## Supplemental Table 5 for "Polysome fractionation analysis reveals features important for human nonsense-mediated mRNA decay" (part 21 of 31)

Transcript_ID	80S	poly2	poly3	poly4	poly5	poly6	poly7	poly8	gene_name	5UTR_length	CDS_length	3UTR_length	StatToStopOfTranscript_length	gene_type	Transcript_length	Fraction_with_highest_expression	POLY_max_expression	NMD_expressed	Strict_NMD_target	StopCodonToEJ_distance	AS_types	AS_inCE	AS_inIR	AS_exCE	AS_altAA	AS_altAD	AS_exIR	CF_NMDlog2FC	NTCuORF
5_00100875	22.6766947483	7.39448988137	7.76473137916	12.9345521624	25.9768430851	21.3784994588	1.8741892849	0.0	ENSG00000135404	32	75	587	107.0	protein_coding	698	poly5	0.230763939077	Yes	ETC	-566	inclusion_acceptor_site;upstream_first_exon;inclusion_donor_site;exclusion_acceptor_site;	No	No	No	Yes	Yes	No	-0.105810026487963	none
5_00100876	80.4374778029	5.57949849746	4.16906480299	0.599281038067	1.6055304603	2.0512063958	1.37272275223	4.18521825027	ENSG00000205323	106	159	926	265.0	protein_coding	1197	80S	1.61892939162	Yes	PTC	-556	skipped_exon;	No	No	Yes	No	No	No	4.45914948348797	none
5_00100877	9.97889364712	5.87260359133	4.66695384409	4.30998507663	17.6596836411	17.7270671377	20.303262294	19.481550768	ENSG00000205323	106	633	506	739.0	protein_coding	1244	poly7	1.07479251094	Yes	PTC	-129	retained_exon;	Yes	No	No	No	No	No	2.07536240934056	none
5_00100878	8.88138441342	3.79699289539	5.17716989654	4.18424377508	15.7523455258	19.3775134964	18.9672955294	23.863054468	ENSG00000205323	106	633	238	739.0	protein_coding	975	poly8	31.1925415661	Yes	NTC	42	retained_exon;	Yes	No	No	No	No	No	-0.397559389964154	none
5_00100879	6.26642410734	5.00101002041	4.98606496257	11.7418966536	23.5975947093	16.6565621117	14.0105286494	17.7399187856	ENSG00000135392	58	2682	238	2740.0	protein_coding	2976	poly5	0.0374400536414	Yes	NTC	42	retained_exon;	Yes	No	No	No	No	No	-0.203921705944093	strong
5_00100880	41.5413094065	7.64937341885	10.1709164215	4.19178101408	6.27962670371	7.76304234621	8.38769110375	14.0162595855	ENSG00000205323	57	489	1713	546.0	protein_coding	2257	80S	0.50158299803	No	NTC	112	retained_exon;	Yes	No	No	No	No	No	0.537806252406297	none
5_00100881	15.3460573217	8.02868290185	12.5919976594	13.3169130946	20.1719569255	11.190966452	7.2068922704	12.1465333746	ENSG00000135392	205	2109	1017	2314.0	protein_coding	3330	poly5	2.45976716768	Yes	NTC	211	downstream_first_exon;upstream_first_exon;	No	No	No	No	No	No	-0.320099622251105	strong
5_00100882	15.4392686936	0.749065478246	3.07128023543	9.64604916969	17.4774323263	12.9486396538	14.7063922536	25.9618721894	ENSG00000135392	440	2109	1017	2549.0	protein_coding	3565	poly8	0.201411766571	No	NTC	211	downstream_first_exon;	No	No	No	No	No	No	-1.25525034462118	strong
5_00100883	12.8783629471	5.37312383234	4.31134469565	14.3577858014	23.0184219273	13.8906345881	10.558536024	15.6117901842	ENSG00000135392	Nope	Nope	Nope	Nope	protein_coding	1742	poly5	0.671141346007	No	NA	NA	upstream_first_exon;	No	No	No	No	No	No	1.34975545829539	none
5_00100884	1.79594162121e-05	1.70293679466e-07	0.0	7.52948373211e-07	0.0	99.99997816	9.39129877365e-08	2.8634062947e-06	ENSG00000123342	738	669	1605	1407.0	protein_coding	3011	poly6	0.0221835397097	No	NTC	339	retained_exon;inclusion_donor_site;	Yes	No	No	No	Yes	No	-12	strong
5_00100885	0.0	0.0	0.0	0.0	0.0	0.0	0.0	0.0	ENSG00000123342	123	1527	1605	1650.0	protein_coding	3253	80S	0.0	No	NTC	339	inclusion_acceptor_site;retained_exon;exclusion_donor_site;	Yes	No	No	Yes	Yes	No	4.61783326011846	none
5_00100886	0.0	0.0	0.0	0.0	0.0	0.0	0.0	0.0	ENSG00000123342	123	192	3011	315.0	protein_coding	3330	80S	0.0	No	ETC	-1073	retained_exon;inclusion_donor_site;exclusion_acceptor_site;	Yes	No	No	Yes	Yes	No	2.05069336779837	none
5_00100887	31.543862676	15.1075978233	5.38102483553	8.11300340077	6.21098849633	0.0	8.50249010374	25.1410326643	ENSG00000123342	123	918	1945	1041.0	protein_coding	2985	80S	0.107081778136	No	NTC	-2	inclusion_acceptor_site;skipped_exon;inclusion_donor_site;	No	No	Yes	Yes	Yes	No	-12	none
5_00100888	9.95350752723	3.35374556633	6.05813108211	8.99810480672	24.2033119746	19.5347787795	14.199169147	13.6992511165	ENSG00000170473	160	612	459	772.0	protein_coding	1229	poly5	2.64457360391	Yes	NTC	484	upstream_first_exon;	No	No	No	No	No	No	-0.144216086313595	weak
5_00100889	3.92792179636	8.04265197801	10.7099161585	11.3715737501	27.5364022307	12.2953024139	10.4874971026	15.6287345697	ENSG00000170473	154	615	459	769.0	protein_coding	1226	poly5	3.18678373945	Yes	NTC	484	downstream_first_exon;skipped_exon;retained_exon;	Yes	No	Yes	No	No	No	0.478410577452504	none
5_00100890	0.0	33.6585835907	21.8831205514	0.0	0.0	5.34185419599	0.0	39.1164416619	ENSG00000170473	272	57	848	329.0	protein_coding	1175	poly8	0.0240837490988	No	NTC	20	skipped_exon;	No	No	Yes	No	No	No	-1.2219892442657	none
5_00100891	58.0337200109	22.8615788018	7.82163243303	4.52842395206	2.91522482314	0.665497532811	0.889822464682	2.28409998162	ENSG00000170473	347	234	459	581.0	protein_coding	1039	80S	1.45315331089	Yes	NTC	81	retained_exon;	Yes	No	No	No	No	No	-0.0494600158733351	strong
5_00100892	75.6191694032	0.0	0.0	0.0	0.0528716378779	24.3279589589	0.0	0.0	ENSG00000185664	665	2007	108	2672.0	protein_coding	2778	80S	1.83255504325e-08	No	NTC	136	inclusion_acceptor_site;	No	No	No	Yes	No	No	-2.0892949107826	strong
5_00100893	15.2844097823	7.31007404147	4.31186144017	6.73806641388	8.90343159793	8.82111983977	6.33918185413	42.2918550303	ENSG00000185664	665	1986	108	2651.0	protein_coding	2757	poly8	0.165634794184	Yes	NTC	136	exclusion_acceptor_site;	No	No	No	Yes	No	No	-0.266332942407477	strong
5_00100894	12.9649621018	44.2665529885	0.0	22.6498746	3.04274058862	0.0	0.0	17.0758697211	ENSG00000185664	665	1728	108	2393.0	protein_coding	2499	poly2	0.0330077789917	No	NTC	136	exclusion_acceptor_site;	No	No	No	Yes	No	No	-12	strong
5_00100897	38.2118027566	38.7172391898	2.18157520231	1.28175442808	8.8651552053	1.79162898096	8.95071762144	0.000126615523447	ENSG00000139613	108	3393	1836	3501.0	protein_coding	5335	poly2	0.142981508898	Yes	NTC	77	inclusion_acceptor_site;skipped_exon;retained_exon;exclusion_donor_site;	Yes	No	Yes	Yes	Yes	No	0.256150774898803	none
5_00100898	32.1143091947	18.3144782914	11.6232505923	4.77877073903	8.1385713007	7.62570765339	4.4622252025	12.942687026	ENSG00000139613	108	3645	1836	3753.0	protein_coding	5587	80S	0.0457891168186	Yes	NTC	77	inclusion_acceptor_site;retained_intron;skipped_exon;inclusion_donor_site;	No	Yes	Yes	Yes	Yes	No	-0.483783048179152	none
5_00100899	0.0	51.0254831063	0.0	0.0	0.0	17.9970188477	0.0	30.977498046	ENSG00000139613	108	3456	1836	3564.0	protein_coding	5398	poly2	0.0148312295847	No	NTC	77	inclusion_acceptor_site;retained_exon;spliced_intron;exclusion_acceptor_site;	Yes	No	No	Yes	No	Yes	0.341781598924115	none
5_00100900	0.0	4.41391306673	11.1818284749	10.449350803	0.0	0.0	0.0	73.9549076554	ENSG00000139613	108	3459	1836	3567.0	protein_coding	5401	poly8	0.0879711861137	Yes	NTC	77	inclusion_acceptor_site;retained_exon;spliced_intron;	Yes	No	No	Yes	No	Yes	0.810740307164416	none
5_00100901	24.7012709103	31.5074809255	0.0	5.82426862841	14.969805465	18.5606552	4.43651887072	0.0	ENSG00000139613	108	318	4867	426.0	protein_coding	5316	poly6	0.00899087077627	No	ETC	-2979	inclusion_acceptor_site;skipped_exon;retained_exon;exclusion_acceptor_site;exclusion_donor_site;	Yes	No	Yes	Yes	Yes	No	12	none
5_00100902	9.75093458929	8.70306230791	8.59493308322	5.31930494474	7.18699446837	5.93928935969	7.60226538969	46.9032158571	ENSG00000139613	108	3300	1379	3408.0	protein_coding	4785	poly8	1.20513575297	Yes	NTC	77	inclusion_acceptor_site;skipped_exon;exclusion_donor_site;	No	No	Yes	Yes	Yes	No	-0.682001907516501	none
5_00100905	8.3340378398	0.0	0.0	0.0	0.0	13.5064739718	23.96849312	54.1909950684	ENSG00000181852	369	102	2936	471.0	protein_coding	3411	poly8	0.0747495763655	Yes	ETC	-643	inclusion_acceptor_site;retained_intron;inclusion_donor_site;exclusion_donor_site;	No	Yes	No	Yes	Yes	No	0.686334715157258	none
5_00100906	15.115146038	10.7861275883	11.9325310114	17.5825297642	19.7956502984	9.74199395981	5.45058328031	9.5954380595	ENSG00000181852	369	954	1945	1323.0	protein_coding	3268	poly5	2.79307968126	Yes	NTC	352	retained_intron;skipped_exon;inclusion_donor_site;	No	Yes	Yes	No	Yes	No	-0.40841528090647	strong
5_00100907	32.2135766043	10.329286165	22.6678177276	5.50371602157	7.30243895192	4.66277477683	4.57454394601	12.7458458067	ENSG00000181852	257	954	4258	1211.0	protein_coding	5469	80S	0.626035247397	Yes	NTC	352	retained_intron;skipped_exon;inclusion_donor_site;exclusion_donor_site;	No	Yes	Yes	No	Yes	No	0.625153622504582	strong
5_00100908	0.0	36.0818773386	61.8272280274	0.876177213915	0.0	1.21471742014	0.0	0.0	ENSG00000181852	257	303	2553	560.0	protein_coding	3116	poly3	0.742178313761	No	ETC	-259	skipped_exon;spliced_intron;inclusion_donor_site;exclusion_donor_site;	No	No	Yes	No	Yes	Yes	12	none
5_00100909	24.7804719709	25.261926046	13.2158258385	11.709962479	13.3110782328	5.21798299771	1.91774536502	4.58500707014	ENSG00000181852	257	102	2936	359.0	protein_coding	3299	80S	1.18872174455	Yes	ETC	-643	inclusion_acceptor_site;retained_intron;inclusion_donor_site;exclusion_donor_site;	No	Yes	No	Yes	Yes	No	-0.499273513434376	none
5_00100910	37.1485872649	20.2192530162	11.6013538413	10.1454638803	6.82697656867	4.98241870242	2.60240249773	6.47354422845	ENSG00000181852	369	135	555	504.0	protein_coding	1060	80S	4.7306425918	Yes	NTC	-25	retained_exon;inclusion_donor_site;exclusion_acceptor_site;	Yes	No	No	Yes	Yes	No	-0.697418899306865	strong
5_00100911	5.85435065427	3.49321815262	3.93255695121	2.96138665986	4.4072428293	4.97330527226	6.42136854772	67.9565709328	ENSG00000139645	92	3231	5334	3323.0	protein_coding	8655	poly8	6.2858070462	No	NTC	251		No	No	No	No	No	No	12	weak
5_00100912	4.29693596871	2.94467438981	2.16388628599	3.64563398757	5.33220213128	5.95833512718	7.19544731888	68.4628847906	ENSG00000139645	Nope	Nope	Nope	Nope	protein_coding	778	poly8	15.2762169612	No	NA	NA		No	No	No	No	No	No	12	none
5_00100913	75.2518630385	10.4842366463	14.2639003151	0.0	0.0	0.0	0.0	0.0	ENSG00000062485	175	1203	1385	1378.0	protein_coding	2761	80S	0.10627830818	No	NTC	171	inclusion_acceptor_site;retained_exon;	Yes	No	No	Yes	No	No	-0.524237307973216	strong
5_00100914	25.1571616603	19.3298771901	9.96150414085	6.68358229038	10.70349436	6.01931533538	6.46142234744	15.6836426756	ENSG00000062485	192	63	2796	255.0	protein_coding	3059	80S	1.22587867392	Yes	ETC	-1250	inclusion_acceptor_site;retained_exon;downstream_MX_exon;	Yes	No	No	Yes	No	No	-0.257199047658464	none
5_00100915	13.3748116553	4.53382632909	4.94977684745	3.10021183924	4.94656073754	4.62640939465	5.20284293286	59.2655602638	ENSG00000062485	192	1401	1385	1593.0	protein_coding	2976	poly8	39.4462089006	Yes	NTC	171	inclusion_acceptor_site;skipped_exon;retained_exon;	Yes	No	Yes	Yes	No	No	-1.78017161533746	none
5_00100916	0.0	0.0	0.0	0.0	13.4107159562	11.6529261172	5.26721044595	69.6691474806	ENSG00000062485	192	150	2537	342.0	protein_coding	2884	poly8	0.0188122709737	No	ETC	-988	inclusion_acceptor_site;skipped_exon;retained_exon;	Yes	No	Yes	Yes	No	No	12	none
5_00100917	27.8146625267	16.2431234563	9.21705976339	12.9944293773	12.5664676208	5.4433990587	5.47341920038	10.2474389964	ENSG00000062485	192	81	2782	273.0	protein_coding	3063	80S	0.366816088303	No	ETC	-1236	inclusion_acceptor_site;retained_exon;upstream_MX_exon;	Yes	No	No	Yes	No	No	12	none
5_00100918	7.41329115176	1.48232044329	3.12978380693	5.3187731687	6.92612363608	14.1427951937	10.6646402255	50.922272374	ENSG00000062485	175	696	643	871.0	protein_coding	1513	poly8	5.06963607749	Yes	NTC	-43	retained_exon;exclusion_acceptor_site;	Yes	No	No	Yes	No	No	0.207196540550013	strong
5_00100919	34.156365591	4.14275089222	12.2396618438	3.61870665567	9.06864917411	9.93740461359	6.63504260074	20.2014186289	Unknown	Nope	Nope	Nope	Nope	Unknown	613	80S	0.219467807735	No	NA	NA		No	No	No	No	No	No	2.243563520056	none
5_00100920	18.2758040059	17.2249977253	15.5146720462	11.5754011391	11.2317015805	6.31910612189	6.32715353488	13.5311638463	ENSG00000257727	Nope	Nope	Nope	Nope	protein_coding	1132	80S	0.524599112452	No	NA	NA		No	No	No	No	No	No	0.669547346001075	none
5_00100921	8.73865525128	7.11097663142	15.0855948813	16.7612805126	22.4617022063	10.8940892177	6.57138348659	12.3763178128	ENSG00000257727	542	549	119	1091.0	protein_coding	1209	poly5	19.3272288236	Yes	NTC	44		No	No	No	No	No	No	-0.205637451561086	none
5_00100922	14.2861579155	22.6847618695	27.542704595	10.8722463162	11.0687425312	4.51090800978	2.8967460472	6.1377327156	ENSG00000257727	542	255	324	797.0	protein_coding	1120	poly3	4.23508182719	Yes	NTC	167		No	No	No	No	No	No	0.530154019010907	none
5_00100923	43.7568348022	36.5897955263	19.6533696715	0.0	0.0	0.0	0.0	0.0	ENSG00000135473	917	1053	675	1970.0	protein_coding	2647	80S	0.106528291629	Yes	NTC	35	retained_intron;retained_exon;exclusion_donor_site;	Yes	Yes	No	No	Yes	No	1.04845475757304	strong
5_00100924	17.6489404311	0.008640048311	15.8518350419	4.59654759518	9.89218615924	1.20411059667e-08	13.5213215724	38.4805291398	ENSG00000135473	374	3609	675	3983.0	protein_coding	4657	poly8	0.0644982126953	Yes	NTC	35	inclusion_acceptor_site;retained_exon;upstream_first_exon;spliced_intron;inclusion_donor_site;	Yes	No	No	Yes	Yes	Yes	3.48851038035387	weak
5_00100925	13.3655652018	20.566979339	2.6198031128	5.35282755912	4.74979049384	5.98834344836	6.9522320306	40.4044588144	ENSG00000135473	295	3597	675	3892.0	protein_coding	4566	poly8	0.623569288842	Yes	NTC	35	downstream_first_exon;inclusion_acceptor_site;retained_exon;spliced_intron;exclusion_donor_site;	Yes	No	No	Yes	Yes	Yes	0.385025287829921	strong
5_00100926	2.54620075219	1.45099947125	18.4944111386	9.82065647949	7.82436686192	13.4177593869	1.36002767735	45.0855782323	ENSG00000135473	295	3606	675	3901.0	protein_coding	4575	poly8	0.367682824987	No	NTC	35	downstream_first_exon;retained_exon;spliced_intron;inclusion_donor_site;exclusion_acceptor_site;	Yes	No	No	Yes	Yes	Yes	0.717296839638756	strong
5_00100927	16.9280792726	42.7565927727	6.23882174834	1.62435574158	9.47139778873	3.43630012102	1.3830953778	18.1613571772	ENSG00000170581	304	1182	1789	1486.0	protein_coding	3275	poly2	0.101709927191	Yes	NTC	143		No	No	No	No	No	No	2.09775411561185	none
5_00100928	22.0771113388	17.1349702944	2.34514864602	7.1908817406	4.8740428489	8.66521039297	4.55618128059	33.1564534577	ENSG00000170581	76	2556	1789	2632.0	protein_coding	4420	poly8	0.485581287304	Yes	NTC	143	inclusion_acceptor_site;spliced_intron;exclusion_donor_site;	No	No	No	Yes	Yes	Yes	1.37544349458189	none
5_00100929	99.9998711637	0.0	0.0	0.000128836301168	0.0	0.0	0.0	0.0	ENSG00000170581	76	2544	1789	2620.0	protein_coding	4408	80S	0.0274720091813	Yes	NTC	143	spliced_intron;exclusion_acceptor_site;exclusion_donor_site;	No	No	No	Yes	Yes	Yes	1.35467147706798	none
5_00100930	8.01634854735	9.93350921513	9.99908578867	4.70677138906	10.2111925048	10.2059435487	6.59799198499	40.3291570213	ENSG00000170581	76	1383	162	1459.0	protein_coding	1621	poly8	0.404018835892	Yes	NTC	-27	spliced_intron;exclusion_acceptor_site;exclusion_donor_site;	No	No	No	Yes	Yes	Yes	0.726877635431468	none
5_00100931	43.9865700575	8.54937473555	4.33510415683	5.40727469323	4.82648636298	3.7795390175	5.65694848484	23.4587024916	ENSG00000175336	56	981	654	1037.0	protein_coding	1689	80S	0.0938947062177	No	NTC	965		No	No	No	No	No	No	12	none
5_00100932	18.1189960141	17.3108009161	13.4855595603	3.46573546369	4.45116057776	3.75734434009	6.19315112205	33.2172520059	ENSG00000111602	169	3627	1343	3796.0	protein_coding	5138	poly8	1.02656461896	Yes	NTC	71	inclusion_acceptor_site;spliced_intron;exclusion_donor_site;	No	No	No	Yes	Yes	Yes	-0.596350926114503	weak
5_00100933	0.0	0.0	0.001367431035	0.0	9.10054346991	6.13492521937	12.8578963433	71.9052675364	ENSG00000111602	169	3636	443	3805.0	protein_coding	4247	poly8	0.0685345895069	Yes	NTC	71	spliced_intron;inclusion_donor_site;exclusion_acceptor_site;	No	No	No	Yes	Yes	Yes	-4.80085198259582	weak
5_00100934	23.0260603044	22.4235806259	29.1676661846	4.09726407038	6.40807146742	3.4492092703	5.74585851594	5.68228956109	ENSG00000135517	34	792	1179	826.0	protein_coding	2003	poly3	0.102467336509	No	NTC	186		No	No	No	No	No	No	-1.4349176325819	none
5_00100935	7.41779802979	6.18479919404	0.0	4.82553221786	12.3266382202	13.1923811448	11.8144957292	44.2383554642	ENSG00000135423	281	1809	534	2090.0	protein_coding	2622	poly8	0.348941344175	No	NTC	157	retained_exon;exclusion_acceptor_site;	Yes	No	No	Yes	No	No	12	none
5_00100936	15.6339131505	30.6026792438	38.4427785434	4.11754996948	5.8225704808	0.60665224225	3.83470150543	0.939154864331	ENSG00000135423	281	534	1667	815.0	protein_coding	2492	poly3	0.353949661744	No	ETC	-988	skipped_exon;exclusion_acceptor_site;	No	No	Yes	Yes	No	No	12	none
5_00100937	5.26986554549	29.8787174775	8.79302278341	5.13143639662	3.87607275191	8.84232854321	11.6230682219	26.5854882799	ENSG00000135423	281	984	1424	1265.0	protein_coding	2695	poly2	0.242580236038	No	ETC	-741	inclusion_acceptor_site;retained_exon;	Yes	No	No	Yes	No	No	12	none
5_00100938	94.7956334127	3.79003607144e-06	2.95347150709e-05	3.36122258374	0.0	1.84311067877	0.0	0.0	ENSG00000135423	281	474	1329	755.0	protein_coding	2089	80S	0.287107837119	No	ETC	-645	skipped_exon;	No	No	Yes	No	No	No	12	none
5_00100939	22.9755895169	18.7674457045	13.5249844626	4.84489864221	5.27122373578	6.05453576146	9.98742384482	18.5738983317	ENSG00000135423	281	186	2491	467.0	protein_coding	2956	poly2	0.162211836104	No	NTC	NA		No	No	No	No	No	No	12	none
5_00100940	5.57314357285	2.28143920909	3.34310164112	3.86971815542	4.40605757755	8.18703404309	10.2940266339	62.045479167	ENSG00000076108	4	5622	3022	5626.0	protein_coding	8646	poly8	0.505184053886	Yes	NTC	166	inclusion_acceptor_site;spliced_intron;inclusion_donor_site;	No	No	No	Yes	Yes	Yes	-0.942215877874478	none
5_00100941	9.41099650146	3.03558530742	1.50984831233	1.3998919786	4.22212255208	2.19343590359	6.16203551089	72.0660839336	ENSG00000076108	90	5712	3022	5802.0	protein_coding	8823	poly8	2.86110427509	Yes	NTC	166	inclusion_acceptor_site;retained_intron;upstream_first_exon;inclusion_donor_site;	No	Yes	No	Yes	Yes	No	0.0772761420652454	weak
5_00100942	0.00331946340376	17.9509236918	30.8437327004	6.32519827332	6.7149178071	11.7147158801	7.99574728228	18.4514449016	ENSG00000076108	201	5712	3022	5913.0	protein_coding	8934	poly3	0.391398321655	Yes	NTC	166	downstream_first_exon;inclusion_acceptor_site;retained_intron;skipped_exon;inclusion_donor_site;	No	Yes	Yes	Yes	Yes	No	5.32254616143801	none
5_00100944	16.2445767689	3.54974589133	3.88602720358	9.48484764917	9.08501375025	10.1132064572	8.97559639566	38.660985884	ENSG00000076108	290	5700	2599	5990.0	protein_coding	8589	poly8	0.729916754279	Yes	NTC	166	retained_intron;retained_exon;exclusion_acceptor_site;	Yes	Yes	No	Yes	No	No	0.471845224667753	strong
5_00100945	33.297628441	51.8161598904	0.0	0.0	3.77120686798	3.52717077501	7.5878337975	2.28099466356e-07	ENSG00000076108	196	810	157	1006.0	protein_coding	1161	poly2	0.120470373562	No	NTC	668	downstream_first_exon;skipped_exon;	No	No	Yes	No	No	No	-0.264139732921778	none
5_00100946	12.5308904126	8.99898715357	8.33374187761	2.58195768299	7.13752940446	8.08067194543	9.20877203743	43.1274494859	ENSG00000110955	118	1407	150	1525.0	protein_coding	1673	poly8	45.357637839	Yes	NTC	101	skipped_exon;	No	No	Yes	No	No	No	-1.30887717814861	weak
5_00100947	5.60647263715	1.3282978881	1.70235461669	2.37397961373	3.88028569643	4.56737510403	5.82814127206	74.7130931718	ENSG00000110955	627	1590	146	2217.0	protein_coding	2361	poly8	286.477696603	Yes	NTC	101	retained_exon;	Yes	No	No	No	No	No	2.14019545476273	weak
5_00100949	17.3077189121	24.3027455021	34.699470928	7.6545790654	3.80346013226	6.87362245332	1.8023464664	3.55605654036	ENSG00000199649	Nope	Nope	Nope	Nope	Unknown	75	poly3	11.0765745285	No	NA	NA		No	No	No	No	No	No	12	none
5_00100950	15.4876993985	20.3815407566	33.0000871441	8.61377026723	6.14125909845	3.61109636931	2.07320044661	10.6913465193	ENSG00000207031	Nope	Nope	Nope	Nope	snoRNA	75	poly3	2.57847707044	No	NA	NA		No	No	No	No	No	No	12	none
5_00100951	1.62438195315	4.04893497799	7.26294383896	4.13252806086	14.0660842256	17.1403175556	20.0654276355	31.6593817524	ENSG00000110958	847	483	1136	1330.0	protein_coding	2464	poly8	59.2336772396	Yes	NTC	20	retained_exon;exclusion_donor_site;	Yes	No	No	No	Yes	No	-3.27410359113985	strong
5_00100952	1.5223632325	2.52755577207	11.0017702969	11.5502931377	27.3471940435	15.4800591833	12.7173675408	17.8533967932	ENSG00000110958	847	393	1136	1240.0	protein_coding	2374	poly5	0.758166444093	Yes	NTC	20	skipped_exon;upstream_MX_exon;downstream_MX_exon;exclusion_donor_site;	No	No	Yes	No	Yes	No	-1.41550730863773	strong
5_00100953	28.5813432721	17.359040215	19.0289274246	7.71911707547	9.12806761877	4.79640893255	4.42272064478	8.96437481672	ENSG00000110958	61	96	3622	157.0	protein_coding	3784	80S	0.877499226395	Yes	ETC	-2473	retained_exon;inclusion_donor_site;	Yes	No	No	No	Yes	No	0.580370052927935	none
5_00100954	0.0	0.0	0.0	0.0	0.0	44.8339764429	17.0849836989	38.0810398582	ENSG00000110958	Nope	Nope	Nope	Nope	protein_coding	2190	poly6	0.0325200062358	No	NA	NA	skipped_exon;upstream_MX_exon;exclusion_donor_site;	No	No	Yes	No	Yes	No	12	none
5_00100955	22.872347667	34.8155423308	2.75509199356	2.75270481778	8.33788357596	11.6581672522	13.5864417788	3.22182058387	ENSG00000110958	847	384	1136	1231.0	protein_coding	2365	poly2	0.0503193226216	Yes	NTC	20	skipped_exon;retained_exon;upstream_MX_exon;exclusion_donor_site;	Yes	No	Yes	No	Yes	No	-0.278801258103118	strong
5_00100956	3.21526989766	11.4617807659	8.17141872929	10.3587042452	20.3112126932	17.9823589043	13.0597125675	15.4395421969	ENSG00000110958	847	420	1136	1267.0	protein_coding	2401	poly6	1.25275072831	Yes	NTC	20	skipped_exon;retained_exon;downstream_MX_exon;exclusion_donor_site;	Yes	No	Yes	No	Yes	No	-1.04960746696067	strong
5_00100957	24.1718882439	11.2547442431	14.5559967676	12.162884559	11.3366100236	6.54543336943	4.57508205892	15.3973607345	ENSG00000110958	Nope	Nope	Nope	Nope	protein_coding	2123	80S	0.354005028502	No	NA	NA		No	No	No	No	No	No	-0.315393980393269	none
5_00100958	9.04906118016	30.8282282683	9.37669566499	13.2476194406	5.9275499968	5.19234776641	3.9290883356	22.4494093472	ENSG00000196531	283	6237	111	6520.0	protein_coding	6630	poly2	0.0660011470253	No	NTC	15	retained_exon;exclusion_acceptor_site;exclusion_donor_site;	Yes	No	No	Yes	Yes	No	0.368818428085184	none
5_00100959	10.9371273924	12.5014233812	21.7366340815	16.4449767349	19.2558590651	7.3791931872	4.69235208932	7.05243406833	ENSG00000196531	664	648	111	1312.0	protein_coding	1422	poly3	13.5712037198	Yes	NTC	15	skipped_exon;inclusion_donor_site;exclusion_acceptor_site;	No	No	Yes	Yes	Yes	No	-0.165132789262706	strong
5_00100960	33.0111918438	12.0123508644	8.30142128082	7.48438506448	16.4584899638	3.67686368981	5.58266207246	13.4726352204	ENSG00000196531	690	648	111	1338.0	protein_coding	1448	80S	0.743229172657	No	NTC	15	inclusion_acceptor_site;skipped_exon;inclusion_donor_site;	No	No	Yes	Yes	Yes	No	-0.312945530159813	strong
5_00100961	11.3373575752	69.8274818289	0.336469355869	2.65779300287	2.4586803102	3.92714554606	2.70560514944	6.74946723145	ENSG00000196531	363	2778	111	3141.0	protein_coding	3251	poly2	0.144220704106	No	NTC	15	exclusion_acceptor_site;exclusion_donor_site;	No	No	No	Yes	Yes	No	12	weak
5_00100962	15.6938859365	5.66589776024	6.19751988506	11.5751262192	23.8131205485	15.0520353691	11.080996138	10.9214181435	ENSG00000196531	389	648	111	1037.0	protein_coding	1147	poly5	6.96687441212	Yes	NTC	15	inclusion_acceptor_site;skipped_exon;exclusion_donor_site;	No	No	Yes	Yes	Yes	No	-1.43614083517183	weak
5_00100963	24.5741133356	10.4548249823	13.6718433517	10.6184699032	17.1580184182	9.83512340894	5.99691167843	7.69069492166	ENSG00000196531	363	648	111	1011.0	protein_coding	1121	80S	282.303702662	Yes	NTC	15	skipped_exon;exclusion_acceptor_site;exclusion_donor_site;	No	No	Yes	Yes	Yes	No	-1.32996945683785	weak
5_00100964	35.9164112479	17.0708328652	13.5402594294	6.81242441792	10.6970495245	5.39877368482	6.50021503978	4.06403379052	ENSG00000196531	363	225	392	588.0	protein_coding	982	80S	0.147538551319	No	ETC	-269	skipped_exon;exclusion_acceptor_site;exclusion_donor_site;	No	No	Yes	Yes	Yes	No	12	none
5_00100965	9.30989994799	11.4594101469	51.5142207124	2.25370024213	3.85567750943	1.99262349824	5.20142257666	14.4130453663	ENSG00000198056	Nope	Nope	Nope	Nope	protein_coding	575	poly3	1.07658595206	No	NA	NA		No	No	No	No	No	No	-12	none
5_00100967	17.5902906677	12.3632598507	7.24785669194	3.77269033242	6.60490832335	6.54538815654	9.61044112686	36.2651648506	ENSG00000198056	66	1263	1321	1329.0	protein_coding	2648	poly8	7.32483440488	Yes	NTC	20	retained_exon;	Yes	No	No	No	No	No	-1.63185609515449	none
5_00100968	0.543215916421	4.7711236122	6.62054106076	5.66147975083	11.4752221856	12.4263510955	12.7939290851	45.7081372935	ENSG00000198056	66	558	190	624.0	protein_coding	814	poly8	5.0298800057	No	ETC	-82	retained_exon;	Yes	No	No	No	No	No	-1.16315321397579	none
5_00100969	23.2366720117	12.6968621336	0.0	15.4674503825	40.3544944417	0.0	8.24452103053	0.0	ENSG00000198056	66	282	358	348.0	protein_coding	707	poly5	0.0260275686735	No	ETC	-251	skipped_exon;	No	No	Yes	No	No	No	12	none
5_00100970	11.7549261961	20.300302865	13.7243015976	6.86640406065	16.2618332954	12.4441552248	7.51836271832	11.1297140422	ENSG00000198056	66	558	629	624.0	protein_coding	1252	poly2	0.125681232257	No	NTC	-23	retained_exon;	Yes	No	No	No	No	No	-0.327084059707926	none
5_00100971	81.3132961288	18.6867038712	0.0	0.0	0.0	0.0	0.0	0.0	ENSG00000170426	Nope	Nope	Nope	Nope	protein_coding	940	80S	0.0067407334334	No	NA	NA		No	No	No	No	No	No	12	none
5_00100972	56.0409599306	0.0	0.0	0.0	3.02995295097	3.44683784341	1.2053748637	36.2768744113	ENSG00000139547	174	954	595	1128.0	protein_coding	1721	80S	0.0572262359254	No	NTC	218	retained_exon;exclusion_acceptor_site;	Yes	No	No	Yes	No	No	-0.229259409802	weak
5_00100973	0.0	1.84063020378	86.9110311239	6.15223046681	0.879286968099	0.55511740159	3.66170383581	0.0	ENSG00000139547	174	339	950	513.0	protein_coding	1462	poly3	0.165142373858	No	ETC	-138	skipped_exon;	No	No	Yes	No	No	No	12	none
5_00100974	0.0	0.0	0.0	0.0	15.3722477696	0.408213225472	1.11026551247	83.1092734925	ENSG00000139547	272	327	60	599.0	protein_coding	658	poly8	0.0148666023326	No	NTC	14	inclusion_acceptor_site;	No	No	No	Yes	No	No	12	weak
5_00100975	20.123693867	8.16157822811	5.95394321699	4.81537181727	7.96090260691	7.69018096067	8.88328805782	36.4110412453	ENSG00000166860	87	2139	3945	2226.0	protein_coding	6170	poly8	1.61564054491	Yes	NTC	NA		No	No	No	No	No	No	-0.423769907435865	weak
5_00100976	38.5425714227	0.0	0.0	21.1619428488	14.6623219148	21.4292168553	4.20394695845	0.0	ENSG00000166863	161	312	287	473.0	protein_coding	760	80S	0.0164636365348	No	NTC	-1	skipped_exon;	No	No	Yes	No	No	No	2.07402514172461	none
5_00100977	0.0	0.0	0.0	0.0	21.6020204816	0.0	0.0	78.3979795184	ENSG00000166863	161	366	287	527.0	protein_coding	814	poly8	0.0148018421549	No	NTC	-1	skipped_exon;retained_exon;	Yes	No	Yes	No	No	No	0.457973664355083	none
5_00100978	0.0	0.0	0.0	0.0	0.0	0.0	0.0	0.0	ENSG00000166863	161	408	695	569.0	protein_coding	1267	80S	0.0	No	ETC	-412	retained_exon;	Yes	No	No	No	No	No	12	none
5_00100979	0.0	0.0	0.0	0.0	0.0	0.0	0.0	0.0	ENSG00000166863	161	366	621	527.0	protein_coding	1150	80S	0.0	No	ETC	-337	skipped_exon;retained_exon;	Yes	No	Yes	No	No	No	12	none
5_00100980	0.0	0.0	0.0	0.0	0.0	0.0	0.0	0.0	ENSG00000166863	161	408	518	569.0	protein_coding	1089	80S	0.0	No	ETC	-234	skipped_exon;retained_exon;	Yes	No	Yes	No	No	No	12	none
5_00100981	0.0	0.0	0.0	0.0	0.0	0.0	0.0	0.0	ENSG00000166863	161	366	444	527.0	protein_coding	972	80S	0.0	No	ETC	-159	skipped_exon;retained_exon;	Yes	No	Yes	No	No	No	12	none
5_00100982	0.0	0.0	0.0	0.0	0.0	0.0	100.0	0.0	ENSG00000166863	161	312	621	473.0	protein_coding	1096	poly7	0.0073007120036	No	ETC	-337	skipped_exon;retained_exon;	Yes	No	Yes	No	No	No	12	none
5_00100983	0.0	0.0	0.0	0.0	0.0	0.0	0.0	0.0	ENSG00000166863	161	312	444	473.0	protein_coding	918	80S	0.0	No	ETC	-159	skipped_exon;retained_exon;	Yes	No	Yes	No	No	No	12	none
5_00100984	0.0	0.0	0.0	0.0	0.0	0.0	0.0	0.0	ENSG00000166863	161	408	361	569.0	protein_coding	931	80S	0.0	No	ETC	-76	skipped_exon;retained_exon;	Yes	No	Yes	No	No	No	-12	none
5_00100985	15.1147549494	15.0104740176	56.577819304	0.0	2.38109154799	1.55998934189	1.99417118132	7.36169965773	ENSG00000166866	318	2646	237	2964.0	protein_coding	3201	poly3	0.0334952011758	No	NTC	127	skipped_exon;	No	No	Yes	No	No	No	2.91807021353769	weak
5_00100987	18.5105923749	14.3698927633	3.57009523311	2.72076856084	11.2570015863	4.2772258128	11.4858180963	33.8086055725	ENSG00000166881	48	1116	4235	1164.0	protein_coding	5397	poly8	0.0784414431132	Yes	NTC	181	skipped_exon;retained_exon;	Yes	No	Yes	No	No	No	-4.46103567856838	none
5_00100988	10.8155396622	6.0527588165	7.64429045017	4.01897203583	7.06137971117	7.76884439168	10.2861948839	46.3520200486	ENSG00000166881	48	1335	4235	1383.0	protein_coding	5616	poly8	7.7364598279	Yes	NTC	181	retained_exon;inclusion_donor_site;	Yes	No	No	No	Yes	No	-1.4874513300442	none
5_00100989	41.5234248504	26.0943408582	2.66173205644	7.25037338051	9.05280614461	3.82612966313	2.03043193022	7.56076111652	ENSG00000166881	48	333	4972	381.0	protein_coding	5355	80S	0.292484884135	Yes	ETC	-560	skipped_exon;retained_exon;exclusion_donor_site;	Yes	No	Yes	No	Yes	No	0.169103099295222	none
5_00100991	6.67949168106	0.0	0.0	0.209283882118	18.9232971676	0.0	24.7365025835	49.4514246858	ENSG00000166888	252	2544	1160	2796.0	protein_coding	3955	poly8	0.0589511111148	No	NTC	190	downstream_first_exon;retained_exon;upstream_first_exon;	Yes	No	No	No	No	No	-12	strong
5_00100992	3.18799149441e-08	5.68213710217	9.84446715267	10.6907393645	13.943022835	9.83502532252	8.34343748476	41.6611707066	ENSG00000166888	405	273	3451	678.0	protein_coding	4146	poly8	0.11796835403	Yes	PTC	-2120	downstream_first_exon;skipped_exon;retained_exon;upstream_first_exon;downstream_MX_exon;exclusion_donor_site;	Yes	No	Yes	No	Yes	No	1.90864425543197	none
5_00100993	57.996099971	35.314637899	0.0	0.0	6.68926213004	0.0	0.0	0.0	ENSG00000166888	326	2214	1160	2540.0	protein_coding	3699	poly2	0.023291470916	Yes	NTC	190	skipped_exon;	No	No	Yes	No	No	No	1.16290229356544	weak
5_00100994	15.1929775378	20.8254644918	9.16870151501	3.13163029429	11.8802722797	2.11906518921	18.0358902886	19.6459984036	ENSG00000166888	818	2544	1160	3362.0	protein_coding	4521	poly8	0.0417292060964	Yes	NTC	190	downstream_first_exon;retained_exon;upstream_first_exon;exclusion_donor_site;	Yes	No	No	No	Yes	No	0.00122948686201892	weak
5_00100995	0.00198020821298	0.0	0.0	21.0157447509	0.0	0.0	21.3600572126	57.6222178283	ENSG00000166888	837	2544	1160	3381.0	protein_coding	4540	poly8	0.00982320602543	No	NTC	190	downstream_first_exon;retained_exon;upstream_first_exon;inclusion_donor_site;	Yes	No	No	No	Yes	No	0.623286678843615	weak
5_00100996	99.9999324437	0.0	6.75562609083e-05	0.0	0.0	0.0	0.0	0.0	ENSG00000166888	942	2214	1160	3156.0	protein_coding	4316	80S	0.0410596695363	No	NTC	190	skipped_exon;upstream_MX_exon;	No	No	Yes	No	No	No	-12	weak
5_00100997	0.0	0.0	0.0	99.9449847254	0.0	0.0	0.0	0.0550152746042	ENSG00000166888	150	2544	1160	2694.0	protein_coding	3853	poly4	0.00549897605185	No	NTC	190	downstream_first_exon;retained_exon;	Yes	No	No	No	No	No	12	none
5_00100998	63.499848613	0.0	0.0	3.91091506905	19.3095324376	13.2797038804	0.0	0.0	ENSG00000185633	69	150	1039	219.0	protein_coding	1258	80S	0.00373594081467	No	ETC	-326	inclusion_donor_site;	No	No	No	No	Yes	No	12	none
5_00100999	53.9542074444	13.5393913741	6.03943203003	2.41990331846	11.4375160344	1.59410064774	1.11020814765	9.90524100329	ENSG00000185633	715	264	658	979.0	protein_coding	1637	80S	0.0269387147446	No	NTC	57	upstream_first_exon;spliced_intron;exclusion_donor_site;	No	No	No	No	Yes	Yes	12	weak
5_00101000	17.4974927371	12.6334647143	21.9601892105	7.16897793065	11.0885112101	3.40589925268	7.27469934535	18.9707655993	ENSG00000185633	265	264	658	529.0	protein_coding	1186	poly3	0.024285742985	No	NTC	57	downstream_first_exon;retained_intron;exclusion_donor_site;	No	Yes	No	No	Yes	No	-3.74035806920916	none
5_00101001	36.5394011463	0.0	0.0	12.1135091874	8.10224582386	11.5974843385	0.0	31.647359504	ENSG00000185482	203	1095	353	1298.0	protein_coding	1650	80S	0.0305259782498	No	NTC	99	retained_exon;	Yes	No	No	No	No	No	-2.51773573624314	none
5_00101002	21.5771181104	12.1620224277	31.9087570722	0.609338208389	16.496242548	0.0	17.2465216332	0.0	ENSG00000185482	253	978	353	1231.0	protein_coding	1583	80S	0.0100442040447	No	NTC	99	skipped_exon;retained_exon;	Yes	No	Yes	No	No	No	0.717672275322082	none
5_00101003	0.0	0.0	0.0	0.0	0.0	81.6335445528	18.3664554472	0.0	ENSG00000185482	547	513	87	1060.0	protein_coding	1150	poly6	0.00248045324285	No	NTC	365	skipped_exon;	No	No	Yes	No	No	No	12	strong
5_00101004	0.0	44.399646247	0.0	0.0	0.0	0.0	5.00763870738	50.5927150456	ENSG00000185482	327	537	353	864.0	protein_coding	1217	poly8	0.0129193006388	No	NTC	99	retained_exon;	Yes	No	No	No	No	No	12	weak
5_00101005	6.60884652008	5.452451902	0.0	7.24358311299	14.7984476332	13.9298834764	5.9904452373	45.9763421181	ENSG00000179912	174	1791	247	1965.0	protein_coding	2212	poly8	0.0529982959857	Yes	ETC	-181	skipped_exon;	No	No	Yes	No	No	No	0.629118520546529	none
5_00101006	0.0	0.0	0.0	0.0	0.0	100.0	0.0	0.0	ENSG00000179912	123	2016	1008	2139.0	protein_coding	3145	poly6	0.00086327710649	Yes	NTC	341	retained_exon;	Yes	No	No	No	No	No	-0.0977657275132297	weak
5_00101007	35.1106351164	17.2786401234	4.03882512626	3.12560061455	5.25980658417	7.16805431219	7.01138427452	21.0070538484	ENSG00000179912	656	2112	1008	2768.0	protein_coding	3775	80S	0.37320685841	No	NTC	341	skipped_exon;	No	No	Yes	No	No	No	1.22666301101748	strong
5_00101008	27.2727104587	0.0	3.76657524493	6.06969928334	8.8729014407	5.52200298765	7.90839440725	40.5877161775	ENSG00000179912	391	2931	1008	3322.0	protein_coding	4330	poly8	0.0900836887902	No	NTC	341	skipped_exon;retained_exon;	Yes	No	Yes	No	No	No	0.243014968524092	weak
5_00101009	12.0393947114	10.6544047666	12.7581567695	7.66129867845	10.8879148422	7.20062289879	8.75411944127	30.0440878919	ENSG00000179912	391	2973	1008	3364.0	protein_coding	4372	poly8	0.799750558387	Yes	NTC	341	skipped_exon;retained_exon;	Yes	No	Yes	No	No	No	0.460408447434435	weak
5_00101010	96.5356144418	0.0	2.80103960199	0.0	0.428154640452	0.0	0.235191315764	0.0	ENSG00000179912	4	819	314	823.0	protein_coding	1135	80S	0.801347904438	No	NTC	311	skipped_exon;	No	No	Yes	No	No	No	12	none
5_00101011	0.0	0.0	90.515958411	1.15760230758	1.40928182861	0.0	1.70772073513	5.20943671767	ENSG00000179912	Nope	Nope	Nope	Nope	protein_coding	486	poly3	0.415828281743	No	NA	NA	skipped_exon;	No	No	Yes	No	No	No	12	none
5_00101012	0.0	0.0	0.0	16.2862338911	21.4670938479	16.3393880804	45.9072841806	0.0	ENSG00000123329	Nope	Nope	Nope	Nope	protein_coding	770	poly7	0.00615006420681	No	NA	NA	skipped_exon;upstream_MX_exon;	No	No	Yes	No	No	No	12	none
5_00101013	0.0	100.0	0.0	0.0	0.0	0.0	0.0	0.0	ENSG00000123329	180	1644	261	1824.0	protein_coding	2084	poly2	0.00057272260152	No	NTC	172	retained_exon;spliced_intron;exclusion_donor_site;	Yes	No	No	No	Yes	Yes	12	none
5_00101014	0.0	0.0	0.0	0.0	0.0	45.1797891738	54.8202108262	0.0	ENSG00000123329	835	1263	261	2098.0	protein_coding	2360	poly7	0.000252961988886	No	NTC	172	retained_intron;retained_exon;inclusion_donor_site;	Yes	Yes	No	No	Yes	No	12	strong
5_00101015	0.0	0.0	0.0	0.0	0.0	0.0	100.0	0.0	ENSG00000123329	237	1923	428	2160.0	protein_coding	2586	poly7	0.00024965962525	No	NTC	5	skipped_exon;downstream_MX_exon;spliced_intron;exclusion_donor_site;	No	No	Yes	No	Yes	Yes	12	weak
5_00101016	0.0	0.0	0.0	0.0	0.0	0.0	0.0	0.0	ENSG00000123329	140	2196	261	2336.0	protein_coding	2596	80S	0.0	No	NTC	172	retained_exon;spliced_intron;exclusion_donor_site;	Yes	No	No	No	Yes	Yes	12	weak
5_00101017	0.0	0.0	83.3823457664	4.95825800743	0.0	0.0	0.000453970044297	11.6589422561	ENSG00000123329	195	2466	261	2661.0	protein_coding	2920	poly3	0.012841680318	No	NTC	172	retained_exon;spliced_intron;inclusion_donor_site;exclusion_acceptor_site;	Yes	No	No	Yes	Yes	Yes	12	weak
5_00101018	33.1910800338	8.97225723298	7.49200419204	3.19705134347	11.0522990961	6.72444513124	5.26458497976	24.1062779905	ENSG00000123329	195	30	2154	225.0	protein_coding	2394	80S	0.0534794709632	No	ETC	-2036	inclusion_acceptor_site;spliced_intron;exclusion_donor_site;	No	No	No	Yes	Yes	Yes	12	none
5_00101019	100.0	0.0	0.0	0.0	0.0	0.0	0.0	0.0	ENSG00000123329	140	1020	276	1160.0	protein_coding	1435	80S	0.00266307069881	No	NTC	264		No	No	No	No	No	No	-12	weak
5_00101020	62.7283492266	17.9927117973	10.9016502416	2.21379202357	2.51623950126	1.33588225027	0.700833447244	1.61054151207	ENSG00000175197	180	510	219	690.0	protein_coding	909	80S	8.17977127451	Yes	NTC	372	exclusion_acceptor_site;	No	No	No	Yes	No	No	3.30911188599575	weak
5_00101021	65.515007471	13.4886125797	3.5697692989	3.00758323283	4.15397749206	2.04797536447	2.53522374729	5.68185081378	ENSG00000175197	379	579	219	958.0	protein_coding	1176	80S	0.781537236347	Yes	NTC	372	retained_intron;	No	Yes	No	No	No	No	1.98219127808345	weak
5_00101022	40.8503150828	0.0	55.7775681959	0.0	0.0	0.904967854947	0.0	2.4671488664	ENSG00000175197	268	579	219	847.0	protein_coding	1066	poly3	0.237628170595	Yes	NTC	372	inclusion_acceptor_site;spliced_intron;	No	No	No	Yes	No	Yes	4.65561361496915	weak
5_00101023	29.7777088346	4.14801231869	6.74205254948	3.74132278275	1.88869490226	19.294945479	15.8788265703	18.5284365629	ENSG00000175203	204	948	532	1152.0	protein_coding	1683	80S	0.343717500219	Yes	PTC	-68	inclusion_acceptor_site;skipped_exon;downstream_MX_exon;inclusion_donor_site;exclusion_donor_site;	No	No	Yes	Yes	Yes	No	1.44677723547082	none
5_00101024	12.7525083094	0.0	0.0	1.93021397767	9.64497104353	6.68480384799	13.046868801	55.9406340204	ENSG00000175203	204	117	1340	321.0	protein_coding	1669	poly8	0.301274503496	No	ETC	-885	skipped_exon;downstream_MX_exon;inclusion_donor_site;exclusion_donor_site;	No	No	Yes	No	Yes	No	12	none
5_00101025	60.9326784374	0.0	0.0	4.01915392861	0.0	2.75726456495	2.41062049579	29.8802825733	ENSG00000175203	134	1134	378	1268.0	protein_coding	1644	80S	0.057929202236	No	NTC	87	inclusion_acceptor_site;skipped_exon;upstream_MX_exon;inclusion_donor_site;exclusion_donor_site;	No	No	Yes	Yes	Yes	No	12	none
5_00101026	7.98583679909	2.91841576759	2.97177988896	2.20040879425	5.56975356677	7.20062248868	13.3017549257	57.851427769	ENSG00000175203	134	1206	378	1340.0	protein_coding	1716	poly8	53.8119547701	Yes	NTC	87	inclusion_acceptor_site;skipped_exon;retained_exon;inclusion_donor_site;exclusion_donor_site;	Yes	No	Yes	Yes	Yes	No	0.322198619602557	none
5_00101027	0.0	100.0	0.0	0.0	0.0	0.0	0.0	0.0	ENSG00000175203	134	120	1458	254.0	protein_coding	1721	poly2	4.07032316552e-10	No	ETC	-1004	retained_exon;inclusion_donor_site;	Yes	No	No	No	Yes	No	12	none
5_00101028	18.1267525736	0.0	24.5403749918	3.99620564953	1.57351484895	7.99991213348	6.3195779717	37.4436618309	ENSG00000175203	134	117	1466	251.0	protein_coding	1726	poly8	0.344775339789	No	ETC	-1012	retained_exon;inclusion_donor_site;	Yes	No	No	No	Yes	No	12	none
5_00101029	5.53806032478	1.84536445284	0.0	2.64217291248	7.50000496829	6.64799450366	13.5440894514	62.2823133865	ENSG00000175203	134	1203	378	1337.0	protein_coding	1713	poly8	3.15321104635	No	NTC	87	retained_exon;inclusion_donor_site;exclusion_acceptor_site;exclusion_donor_site;	Yes	No	No	Yes	Yes	No	-12	none
5_00101030	28.5769878374	0.0	13.2016428826	10.0657716095	9.90485559647	3.46336493859	8.26308127304	26.5242958624	ENSG00000175203	134	138	1538	272.0	protein_coding	1820	80S	0.176716792959	Yes	PTC	-1085	retained_exon;inclusion_donor_site;	Yes	No	No	No	Yes	No	3.13431349948224	none
5_00101031	22.6851455319	16.0804527454	22.4063227442	2.88305049743	6.10111291667	5.61028417727	0.000523809484756	24.2331075776	ENSG00000175203	134	117	1507	251.0	protein_coding	1768	80S	0.0761159720555	No	ETC	-1054	retained_exon;inclusion_donor_site;	Yes	No	No	No	Yes	No	12	none
5_00101032	29.5204809725	17.620972967	22.9370589172	8.17489377935	5.87175369743	6.69113171727	4.95309231596	4.23061563338	ENSG00000224713	Nope	Nope	Nope	Nope	antisense	2082	80S	0.0709369835333	No	NA	NA		No	No	No	No	No	No	12	none
5_00101033	26.3116556635	3.60848898888	0.551821032577	14.7184604957	17.3609047566	21.2426089978	10.8353156094	5.37074445542	ENSG00000135454	130	1437	976	1567.0	protein_coding	2542	80S	0.057083236055	No	NTC	218	skipped_exon;retained_exon;upstream_first_exon;exclusion_acceptor_site;	Yes	No	Yes	Yes	No	No	12	weak
5_00101034	5.88340287282	0.494256619799	0.0	0.0	7.10909628298	15.0075545511	18.7805545825	52.7251350908	ENSG00000135454	433	1602	976	2035.0	protein_coding	3010	poly8	0.36301875546	No	NTC	218	downstream_first_exon;retained_exon;spliced_intron;	Yes	No	No	No	No	Yes	12	weak
5_00101035	5.56295398887	0.860224197599	3.22265021803	6.52101779177	9.44614707953	17.7243152433	14.5680519661	42.0946395149	ENSG00000135454	433	915	91	1348.0	protein_coding	1438	poly8	0.371727854322	No	NTC	203	downstream_first_exon;skipped_exon;retained_exon;spliced_intron;	Yes	No	Yes	No	No	Yes	12	weak
5_00101036	5.72086330939	2.15492872706	16.3304234357	11.5700609758	24.0421886611	16.4886021018	11.436067233	12.2568655561	ENSG00000135454	130	987	544	1117.0	protein_coding	1660	poly5	0.222364521285	No	NTC	456	retained_exon;upstream_first_exon;spliced_intron;	Yes	No	No	No	No	Yes	2.13006539356354	weak
5_00101037	0.0	0.0	0.0	10.6799121091	0.442939680234	0.000157720645696	31.088091302	57.7888991879	ENSG00000135454	433	987	544	1420.0	protein_coding	1963	poly8	0.0768478928833	No	NTC	456	downstream_first_exon;retained_exon;spliced_intron;	Yes	No	No	No	No	Yes	12	weak
5_00101038	0.0	6.00361536068	0.0	41.8823184382	3.74216705414	2.1983542553	17.5504646506	28.6230802411	ENSG00000135454	550	408	47	958.0	protein_coding	1003	poly4	0.0210377138933	No	NTC	190	retained_intron;	No	Yes	No	No	No	No	12	weak
5_00101039	24.581201712	0.0	0.0	1.4672405543	5.9705441702	10.8798882673	16.1267585724	40.9743667238	ENSG00000135439	Nope	Nope	Nope	Nope	protein_coding	1766	poly8	0.0219809034158	No	NA	NA		No	No	No	No	No	No	12	none
5_00101040	0.0	77.155486775	0.0	0.0	0.0	0.0	22.844513225	0.0	ENSG00000135439	2	3576	1340	3578.0	protein_coding	4916	poly2	0.00609852872353	No	NTC	243	retained_exon;upstream_first_exon;exclusion_acceptor_site;	Yes	No	No	Yes	No	No	12	none
5_00101041	7.34751504028	0.844125282282	0.0	4.21506815138	12.4269038439	12.4226995022	10.3392954634	52.4043927166	ENSG00000135439	2	3579	1340	3581.0	protein_coding	4919	poly8	0.0647122737504	No	NTC	243	inclusion_acceptor_site;retained_exon;upstream_first_exon;	Yes	No	No	Yes	No	No	12	none
5_00101042	10.6486248528	3.33225103242	3.17124918521	5.0001868351	7.91683783987	10.4831700045	12.6556523148	46.7920279353	ENSG00000135439	88	2511	1340	2599.0	protein_coding	3937	poly8	0.147641042157	No	NTC	243	downstream_first_exon;inclusion_acceptor_site;skipped_exon;	No	No	Yes	Yes	No	No	-3.64097525924028	strong
5_00101043	11.9619910777	5.43799329104	7.26750667674	11.1001823602	20.3609116955	15.8398208107	10.1043097815	17.9272843066	ENSG00000135446	346	912	303	1258.0	protein_coding	1560	poly5	47.745769297	Yes	NTC	93	retained_exon;	Yes	No	No	No	No	No	-1.35896989808331	weak
5_00101044	47.0645469504	9.43845586776	0.0	14.9271397612	9.25478825193	4.00896130485	2.02481144716	13.2812964166	ENSG00000135446	346	336	526	682.0	protein_coding	1208	80S	0.0545821586652	No	ETC	-131		No	No	No	No	No	No	-12	none
5_00101045	76.459620576	4.34689758508	1.21213756904	2.56007566432	7.0821546922	3.37494564129	0.0	4.96416827206	ENSG00000135446	79	261	1081	340.0	protein_coding	1424	80S	0.292781185634	No	ETC	-690	skipped_exon;	No	No	Yes	No	No	No	-12	none
5_00101046	0.0	0.0	0.0	100.0	0.0	0.0	0.0	0.0	ENSG00000111012	312	654	1761	966.0	protein_coding	2730	poly4	3.17907077086e-05	Yes	PTC	-844	retained_intron;spliced_intron;	No	Yes	No	No	No	Yes	3.11055919091169	none
5_00101047	74.2318918421	0.00508565155469	0.0	2.3797430169	1.81337299747	0.00476704255756	3.19913082289	18.3660086265	ENSG00000111012	840	1527	808	2367.0	protein_coding	3173	80S	0.0695797511575	Yes	NTC	114	spliced_intron;	No	No	No	No	No	Yes	2.35938912003831	strong
5_00101048	0.0	0.0	0.0	100.0	0.0	0.0	0.0	0.0	ENSG00000111012	161	636	141	797.0	protein_coding	936	poly4	0.000142352157871	No	NTC	32	spliced_intron;	No	No	No	No	No	Yes	12	weak
5_00101050	27.2932281656	4.53033083078	2.86961886604	5.49050583582	11.2218427326	9.72642090817	6.82049640484	32.0475562562	ENSG00000037897	191	543	604	734.0	protein_coding	1337	poly8	1.27213897256	Yes	NTC	-22	downstream_first_exon;skipped_exon;	No	No	Yes	No	No	No	-3.63717504379813	none
5_00101051	11.7143840421	4.69449211894	4.07352205119	4.07932154416	5.61537359862	4.79788153978	13.9237945593	51.101230546	ENSG00000037897	493	831	427	1324.0	protein_coding	1749	poly8	1.73643129517	Yes	NTC	156	downstream_first_exon;retained_exon;	Yes	No	No	No	No	No	-1.02994537942852	weak
5_00101052	10.4266793188	0.0	19.7691340552	11.8068415478	21.7168531148	20.5074155846	15.7730763788	0.0	ENSG00000135407	228	2460	222	2688.0	protein_coding	2908	poly6	0.0250005203461	No	NTC	114	skipped_exon;spliced_intron;	No	No	Yes	No	No	Yes	12	strong
5_00101053	0.0	4.05302798111	0.0	16.5687676528	0.0	6.09625015961	0.0	73.2819542064	ENSG00000135407	86	351	2571	437.0	protein_coding	3023	poly8	0.0637823018139	No	ETC	-2252	retained_exon;spliced_intron;	Yes	No	No	No	No	Yes	12	none
5_00101054	7.28721653304	9.96292602499	18.899577592	7.78405701521	11.8173225823	13.2310168216	17.4998575638	13.5180258672	ENSG00000135407	Nope	Nope	Nope	Nope	protein_coding	1456	poly3	0.0604642721067	No	NA	NA	retained_intron;	No	Yes	No	No	No	No	12	none
5_00101055	21.378474711	7.99994160389	8.90829642764	7.45709070314	12.4695954736	6.9263561984	16.9631777459	17.8970671364	ENSG00000135407	217	1764	110	1981.0	protein_coding	2089	80S	0.0583958836545	No	NTC	273	skipped_exon;spliced_intron;	No	No	Yes	No	No	Yes	12	strong
5_00101056	0.0	15.4515336849	36.0781986674	8.70122443422	6.7624258924	3.12036622122	11.2360288713	18.6502222285	ENSG00000175215	56	438	3673	494.0	protein_coding	4165	poly3	0.0341144105621	Yes	NTC	126		No	No	No	No	No	No	-2.57632613540467	none
5_00101057	34.0381411049	15.7868643847	12.0540158657	7.44417514931	9.38660239535	5.35527390572	3.39655343773	12.5383737566	ENSG00000175215	502	360	3673	862.0	protein_coding	4538	80S	0.30787928952	Yes	NTC	126	upstream_first_exon;inclusion_donor_site;	No	No	No	No	Yes	No	-0.875854609084668	weak
5_00101058	26.416419716	15.3157958675	16.9543508931	11.1088456343	10.3601066294	5.67625736093	4.19341942295	9.97480447583	ENSG00000175215	484	360	3673	844.0	protein_coding	4520	80S	1.43672888149	Yes	NTC	126	upstream_first_exon;exclusion_donor_site;	No	No	No	No	Yes	No	-0.158445141585727	weak
5_00101059	23.7537301674	4.55587706791	10.9523817922	12.5848066446	12.737180729	9.70241646787	6.13568022126	19.5779269097	ENSG00000175215	531	816	3673	1347.0	protein_coding	5018	80S	0.569422943448	Yes	NTC	126	downstream_first_exon;exclusion_donor_site;	No	No	No	No	Yes	No	-1.00031584301903	weak
5_00101060	0.0	0.0	0.0	0.0	0.0	0.0	0.0	0.0	ENSG00000175215	531	297	3673	828.0	protein_coding	4499	80S	0.0	No	NTC	126	downstream_first_exon;	No	No	No	No	No	No	12	weak
5_00101061	47.6166759131	0.0	0.0	1.8558323203	1.54676650888	15.3778401957	17.2618464185	16.3410386435	ENSG00000207789	Nope	Nope	Nope	Nope	miRNA	84	80S	0.360158065521	No	NA	NA		No	No	No	No	No	No	12	none
5_00101062	28.5331847188	28.8819613735	23.7961348149	6.93503820135	5.69017370742	2.23569392164	1.6348080827	2.29300517971	Unknown	Nope	Nope	Nope	Nope	Unknown	621	80S	6.97851721355	No	NA	NA	retained_exon;	Yes	No	No	No	No	No	1.07803499822767	none
5_00101063	29.5043046639	13.573458651	10.7721427229	4.77409317184	8.92865817049	5.25744167578	8.83063215616	18.3592687879	Unknown	Nope	Nope	Nope	Nope	Unknown	1975	80S	0.0970420536497	No	NA	NA		No	No	No	No	No	No	12	none
5_00101064	19.4291756731	21.2820243229	25.4313504032	4.0306575887	10.5266361675	2.85990380742	5.64485795971	10.7953940775	ENSG00000139263	66	3180	416	3246.0	protein_coding	3660	poly3	1.19173122626	Yes	NTC	245	skipped_exon;upstream_first_exon;	No	No	Yes	No	No	No	-1.64275106697391	none
5_00101065	0.0	0.0	1.59725876675	11.9613175998	9.2145727458	11.9226849021	10.2810096315	55.0231563541	ENSG00000139263	248	3360	416	3608.0	protein_coding	4022	poly8	1.01027504628	No	NTC	245	downstream_first_exon;skipped_exon;	No	No	Yes	No	No	No	0.0303474209720165	weak
5_00101066	20.2699016424	8.23063078583	10.9207261404	7.09121132154	13.4038178051	9.75247107698	4.88521217127	25.4460290565	ENSG00000139263	269	1872	2008	2141.0	protein_coding	4153	poly8	0.486602871568	No	ETC	-1353	downstream_first_exon;retained_exon;	Yes	No	No	No	No	No	1.53581688081296	none
5_00101067	29.5319939113	4.79920430106e-07	0.0	6.97479120118	0.0763445246139	13.699341408	9.04551573976	40.6720127352	ENSG00000139263	66	1692	1597	1758.0	protein_coding	3359	poly8	0.333125070593	Yes	ETC	-1353	retained_exon;upstream_first_exon;	Yes	No	No	No	No	No	0.155754664830624	none
5_00101068	0.0	0.0	0.0	99.9656620546	0.0	0.0	0.0343379453619	0.0	ENSG00000198673	Nope	Nope	Nope	Nope	protein_coding	2514	poly4	0.00221381645753	No	NA	NA	skipped_exon;	No	No	Yes	No	No	No	12	none
5_00101069	0.0	36.3158242697	0.0	0.0	10.7420558249	5.38226848593	23.1008276592	24.4590237604	ENSG00000198673	1514	396	2144	1910.0	protein_coding	4053	poly2	0.00139532025214	No	NTC	12	skipped_exon;	No	No	Yes	No	No	No	1.14942843828475	strong
5_00101070	0.0	13.6797984092	75.7313438659	0.0	0.0	0.0	10.5888577249	0.0	ENSG00000198673	256	396	2144	652.0	protein_coding	2796	poly3	0.0343930231884	No	NTC	12	skipped_exon;	No	No	Yes	No	No	No	12	strong
5_00101071	67.6671470225	6.91059779607	7.16963782023	2.42504523083	11.2484603057	1.80847105434	0.0	2.77064077042	ENSG00000198673	506	396	2381	902.0	protein_coding	3286	80S	0.0887303061885	No	ETC	-226	retained_exon;	Yes	No	No	No	No	No	0.992564013110043	none
5_00101072	32.9792741917	19.9184714367	28.9258841969	6.64414631991	3.09883553792	2.66494246686	2.02730051378	3.74114533629	ENSG00000198673	Nope	Nope	Nope	Nope	protein_coding	2207	poly3	0.0775214665026	No	NA	NA		No	No	No	No	No	No	1.43197422505258	none
5_00101073	31.658818059	6.29219532806	4.66370880947	5.34155833419	10.6523163595	9.72402410521	5.54173755008	26.1256414546	ENSG00000221949	98	396	1192	494.0	protein_coding	1684	80S	0.198279637473	No	NTC	NA		No	No	No	No	No	No	-0.350888502151869	none
5_00101075	7.12790792473	6.73579565049	11.3892379218	6.95212369834	13.3544819184	12.370896443	12.3597501713	29.7098062719	ENSG00000111110	401	1545	4506	1946.0	protein_coding	6450	poly8	0.769144737521	Yes	NTC	148		No	No	No	No	No	No	-0.0352778076650774	weak
5_00101076	26.105053386	7.62255471545	13.4674367276	5.64680320757	5.41135551456	5.61353874877	10.0386185481	26.094639152	ENSG00000111110	401	249	1836	650.0	protein_coding	2484	poly8	0.0669082141423	No	NTC	NA		No	No	No	No	No	No	2.25537519358336	weak
5_00101077	0.0	0.0	0.0	0.0	0.0	0.0	0.0	0.0	Unknown	Nope	Nope	Nope	Nope	Unknown	162	80S	0.0	No	NA	NA		No	No	No	No	No	No	-0.84417978709968	none
5_00101078	15.8931242683	0.0	5.83988183345	10.7361062299	10.7590070143	16.8110054554	10.5522576462	29.4086175525	ENSG00000166148	1976	1257	923	3233.0	protein_coding	4154	poly8	0.00984387236084	No	NTC	287		No	No	No	No	No	No	12	weak
5_00101079	22.5551112957	24.9368349884	31.8875783409	5.85079775577	1.76032833461	0.0	3.83107685124	9.17827243345	ENSG00000177990	302	618	1599	920.0	protein_coding	2518	poly3	0.0639463460521	No	NTC	151		No	No	No	No	No	No	12	weak
5_00101080	8.71607628189	2.25594354771e-08	29.5923992061	3.86732745344	18.7077931763	13.3481298015	10.02889196	15.7393820982	ENSG00000177990	183	2277	1599	2460.0	protein_coding	4057	poly3	0.0393233660162	No	NTC	151	retained_exon;	Yes	No	No	No	No	No	12	weak
5_00101081	39.3908910707	11.4665164278	20.7060333146	6.51918632267	3.92821179432	2.78038178714	2.18840829481	13.020370988	ENSG00000177990	183	429	960	612.0	protein_coding	1581	80S	0.190202021568	No	ETC	-924	skipped_exon;	No	No	Yes	No	No	No	1.07225280589836	none
5_00101082	9.32935121922	15.2437831613	2.54752870894	4.51054469061	8.06505593169	13.5799679794	5.77875457211	40.9450137368	Unknown	Nope	Nope	Nope	Nope	Unknown	615	poly8	0.214169287459	No	NA	NA		No	No	No	No	No	No	1.25770731264109	none
5_00101083	9.22585717353	18.6672393961	4.84606251345	5.59670111721	16.971573324	12.4018259403	10.1707368008	22.1200037346	Unknown	Nope	Nope	Nope	Nope	Unknown	1475	poly8	0.140353501418	No	NA	NA		No	No	No	No	No	No	3.04815526080846	none
5_00101084	20.7543538136	12.1101606747	3.96985838643	6.54091190606	15.246060078	10.8202333245	8.88932663966	21.6690951771	ENSG00000174206	Nope	Nope	Nope	Nope	protein_coding	1398	80S	0.228626785729	No	NA	NA		No	No	No	No	No	No	0.30858068351439	none
5_00101085	8.89628156543	6.61353344975	5.40976041902	10.0107678053	19.2727805358	15.8872161991	12.1998465663	21.7098134593	ENSG00000174206	61	1338	1202	1399.0	protein_coding	2599	poly8	1.1135503206	Yes	NTC	817		No	No	No	No	No	No	-0.506080610180933	none
5_00101086	0.0	1.5839182014	89.9063570033	2.12365388717	0.0	1.12946751798e-08	0.0	6.38607089682	ENSG00000174206	61	1179	1202	1240.0	protein_coding	2440	poly3	0.731367969171	No	NTC	817		No	No	No	No	No	No	-0.725724665635728	none
5_00101087	0.0	0.0	0.0	0.0	0.0	0.0	0.0	0.0	ENSG00000185306	241	615	198	856.0	protein_coding	1054	80S	0.0	No	NTC	106	retained_exon;	Yes	No	No	No	No	No	12	strong
5_00101088	55.848269851	11.8926123644	3.13095471745	2.0267312352	4.31465219269	6.07656604548	4.80669883415	11.9035147596	ENSG00000185306	415	315	198	730.0	protein_coding	930	80S	0.104899801877	No	NTC	106	skipped_exon;	No	No	Yes	No	No	No	12	strong
5_00101089	0.0	34.9453544332	0.0	0.0	0.0	0.0	0.0	65.0546455668	ENSG00000185306	2	1389	198	1391.0	protein_coding	1587	poly8	0.00449438450231	No	NTC	106	retained_exon;	Yes	No	No	No	No	No	12	none
5_00101090	23.8492592021	0.0	0.0	0.0	0.0	13.024201043	22.5094592449	40.61708051	ENSG00000185306	Nope	Nope	Nope	Nope	protein_coding	301	poly8	0.0351960230039	No	NA	NA		No	No	No	No	No	No	0.451599132807774	none
5_00101091	0.238786014374	0.0256165295676	0.0415760821709	0.0464391750313	0.00302552208821	99.6378556694	0.00669388725111	7.12008314647e-06	ENSG00000135677	92	1491	3297	1583.0	protein_coding	4878	poly6	0.0729734938863	No	NTC	79	upstream_first_exon;	No	No	No	No	No	No	0.522719012482172	weak
5_00101092	6.26224274278	2.81092922369	1.68223481017	2.67493203261	5.52579471995	4.35940883932	5.74077021441	70.9436874171	ENSG00000135677	172	1659	3297	1831.0	protein_coding	5126	poly8	5.48065411519	Yes	NTC	79	downstream_first_exon;skipped_exon;retained_exon;	Yes	No	Yes	No	No	No	1.49263284350583	none
5_00101093	50.1262134634	13.2027467522	0.0	1.97617587074	3.543535638	3.40160567848	10.3429806718	17.4067419255	ENSG00000135677	172	1755	3297	1927.0	protein_coding	5222	80S	0.231428592505	No	NTC	79	retained_exon;	Yes	No	No	No	No	No	-1.39135546979007	none
5_00101094	17.8662144253	46.758660207	4.84901843684	0.700862451534	0.0	2.69369872926	7.32186393452	19.8096818156	ENSG00000135677	172	1599	3297	1771.0	protein_coding	5066	poly2	0.14042794908	No	NTC	79	downstream_first_exon;skipped_exon;	No	No	Yes	No	No	No	0.966702503131542	none
5_00101095	21.0175773321	3.76860471598	29.8979242958	3.28945642075	0.871707645091	5.48028681493	0.708370801756	34.9660719736	ENSG00000156076	147	1140	722	1287.0	protein_coding	2007	poly3	0.0243900567913	No	NTC	122		No	No	No	No	No	No	12	none
5_00101096	0.0	0.0	58.5640817362	0.0	0.0	0.0	41.4359182638	0.0	ENSG00000250748	Nope	Nope	Nope	Nope	lincRNA	724	poly7	0.00820972387706	No	NA	NA		No	No	No	No	No	No	12	none
5_00101097	0.0	0.0	0.0	0.0	9.60828332292	8.3723993662	18.1409280213	63.8783892896	Unknown	Nope	Nope	Nope	Nope	Unknown	287	poly8	0.032689893846	No	NA	NA		No	No	No	No	No	No	0.950827942666856	none
5_00101098	85.0273724831	0.0	0.0	6.16000672969	5.42003574403	3.39258504317	0.0	0.0	ENSG00000241749	422	594	126	1016.0	protein_coding	1141	80S	0.100118259861	No	NTC	NA		No	No	No	No	No	No	12	strong
5_00101099	13.9059920092	6.28015564738	9.59134717073	6.52202718771	7.63673488173	6.38102775969	10.4911275194	39.1915878242	ENSG00000197301	59	483	4077	542.0	protein_coding	4617	poly8	0.13921147704	No	NTC	65		No	No	No	No	No	No	12	weak
5_00101100	4.22311907231	1.07883852614	1.66314228182	6.26917774371	7.23520043071	12.9888681869	16.8878433448	49.6538104136	ENSG00000197301	Nope	Nope	Nope	Nope	protein_coding	750	poly8	0.111894528809	No	NA	NA		No	No	No	No	No	No	12	none
5_00101101	5.46398269682	12.5944641358	26.0266694023	12.9513316221	22.0419114899	8.97426490164	5.08455158607	6.8628241653	ENSG00000139233	57	390	770	447.0	protein_coding	1216	poly3	13.1820934109	Yes	NTC	179		No	No	No	No	No	No	-1.04139747879085	none
5_00101102	0.0	0.0	0.0	70.6554801219	29.3445198781	0.0	0.0	0.0	ENSG00000139233	Nope	Nope	Nope	Nope	protein_coding	2003	poly4	0.0168123124947	No	NA	NA	downstream_first_exon;inclusion_acceptor_site;skipped_exon;exclusion_acceptor_site;	No	No	Yes	Yes	No	No	12	none
5_00101103	16.8403880939	24.9789435257	30.4718499103	9.21894003651	9.074094966	2.84996487563	2.62430736662	3.94151122537	ENSG00000155957	78	717	1022	795.0	protein_coding	1815	poly3	5.83155624009	Yes	NTC	207	downstream_first_exon;inclusion_acceptor_site;skipped_exon;	No	No	Yes	Yes	No	No	0.316797043863176	none
5_00101104	69.9014932701	3.62028410026	6.32110544811	2.10224564507	4.36486794039	3.09718137035	7.48952573732	3.10329648837	ENSG00000155957	78	141	1555	219.0	protein_coding	1777	80S	0.419360693999	No	ETC	-331	inclusion_acceptor_site;exclusion_acceptor_site;	No	No	No	Yes	No	No	1.46008893720221	none
5_00101105	43.0984589004	21.0943111059	3.54423125361	5.92247499943	3.38160710529	5.32390536423	7.86431421351	9.77069705763	ENSG00000155957	208	132	2040	340.0	protein_coding	2384	80S	0.2722136948	No	ETC	-817	inclusion_acceptor_site;retained_exon;downstream_MX_exon;	Yes	No	No	Yes	No	No	0.621528693533589	none
5_00101106	34.0037774495	21.710293637	16.6872505236	17.6236803468	4.20177353575	1.04959128047	2.23178490885	2.49184831805	ENSG00000155957	208	489	1215	697.0	protein_coding	1910	80S	0.379262310381	No	NTC	14	downstream_first_exon;inclusion_acceptor_site;skipped_exon;retained_exon;exclusion_acceptor_site;	Yes	No	Yes	Yes	No	No	4.16443851112746	weak
5_00101107	32.7249417857	26.7003007585	5.4739544637	6.89090506319	9.58829648637	2.639381507	10.730527522	5.25169241354	ENSG00000155957	78	858	1022	936.0	protein_coding	1956	80S	0.0591852718345	No	NTC	207	inclusion_acceptor_site;upstream_MX_exon;	No	No	No	Yes	No	No	3.78442228049409	none
5_00101108	6.34939236139	6.52326324305	0.0	16.5851229767	24.5221703513	15.5622084496	0.0502765828808	30.4075660351	ENSG00000155957	208	486	1207	694.0	protein_coding	1899	poly8	0.0989510984286	No	NTC	22	downstream_first_exon;inclusion_acceptor_site;skipped_exon;	No	No	Yes	Yes	No	No	2.17471811784474	weak
5_00101109	39.3755071117	0.0	0.0	0.0	3.93218855243	12.4303534994	19.0769446048	25.1850062316	ENSG00000090376	Nope	Nope	Nope	Nope	protein_coding	1449	poly8	0.00848181179057	No	NA	NA		No	No	No	No	No	No	12	none
5_00101110	12.0948280952	13.1385285671	9.30007086934	5.69559159563	8.43716767517	7.85686939335	8.26082185251	35.2161219516	ENSG00000155974	88	2532	1575	2620.0	protein_coding	4193	poly8	0.155351498727	No	NTC	228	skipped_exon;retained_exon;	Yes	No	Yes	No	No	No	-12	none
5_00101111	14.9712370919	12.682928546	10.2609374424	2.77777242202	7.33028711355	6.75265286727	8.92664736553	36.2975371514	ENSG00000155974	1046	2421	1575	3467.0	protein_coding	5047	poly8	0.120708633356	No	NTC	228	skipped_exon;retained_exon;	Yes	No	Yes	No	No	No	12	strong
5_00101112	0.0	0.0	17.1771605422	0.0	19.0994449758	3.23053486463	0.0	60.4928596174	ENSG00000155974	Nope	Nope	Nope	Nope	protein_coding	2616	poly8	0.0931758964577	No	NA	NA	skipped_exon;upstream_first_exon;	No	No	Yes	No	No	No	-12	none
5_00101113	19.2709556453	0.0	0.0	5.84611709176	8.66169057266	10.7865736854	8.8518151649	46.58284784	ENSG00000155974	Nope	Nope	Nope	Nope	protein_coding	3052	poly8	0.166303186054	No	NA	NA	skipped_exon;retained_exon;	Yes	No	Yes	No	No	No	-12	none
5_00101114	18.9683785937	19.3075131022	0.0	3.56350747783	5.93533824	11.8135983887	1.2879074239	39.1237567738	ENSG00000155974	Nope	Nope	Nope	Nope	protein_coding	2903	poly8	0.0436341738047	No	NA	NA	downstream_first_exon;skipped_exon;retained_exon;	Yes	No	Yes	No	No	No	-12	none
5_00101115	19.3505792804	4.9412226384	17.3091817645	17.6675570166	8.32301861801	0.888834088167	9.40935971735	22.1102468765	ENSG00000255970	Nope	Nope	Nope	Nope	lincRNA	3099	poly8	0.0093387564654	No	NA	NA		No	No	No	No	No	No	12	none
5_00101116	0.0	0.0	0.0	0.0	0.0	0.0	100.0	0.0	ENSG00000111537	128	501	583	629.0	protein_coding	1210	poly7	0.00281393675138	No	NTC	135		No	No	No	No	No	No	12	none
5_00101117	100.0	0.0	0.0	0.0	0.0	0.0	0.0	0.0	ENSG00000111536	37	516	496	553.0	protein_coding	1047	80S	0.00262162392804	No	NTC	87		No	No	No	No	No	No	12	none
5_00101118	0.0	0.0	0.0	0.0	0.0	0.0	100.0	0.0	ENSG00000127318	55	540	554	595.0	protein_coding	1147	poly7	0.00599268368049	No	NTC	78		No	No	No	No	No	No	12	none
5_00101119	0.0	0.0	0.0	0.0	0.0	0.0	0.0	0.0	ENSG00000127318	70	540	554	610.0	protein_coding	1163	80S	0.0	No	NTC	78		No	No	No	No	No	No	12	none
5_00101120	1.56935591096	57.1996527231	0.0	0.409955261337	0.296258933789	0.0	1.36779977602e-05	40.5247634929	ENSG00000111554	138	2175	688	2313.0	protein_coding	2999	poly2	0.110113439133	No	NTC	113	skipped_exon;retained_exon;downstream_MX_exon;spliced_intron;exclusion_acceptor_site;	Yes	No	Yes	Yes	No	Yes	1.1110015718165	none
5_00101121	7.95192866017	8.91825913752	4.24518555986	6.78963220115	12.4896662572	8.16305597803	12.210665644	39.2316065621	ENSG00000111554	138	2145	688	2283.0	protein_coding	2969	poly8	0.702313073266	No	NTC	113	skipped_exon;retained_exon;downstream_MX_exon;spliced_intron;exclusion_acceptor_site;	Yes	No	Yes	Yes	No	Yes	2.82355315306109	none
5_00101122	0.0	0.0	100.0	0.0	0.0	0.0	0.0	0.0	ENSG00000111554	138	141	2317	279.0	protein_coding	2604	poly3	0.0635280690872	No	ETC	-1526	skipped_exon;upstream_MX_exon;exclusion_acceptor_site;	No	No	Yes	Yes	No	No	12	none
5_00101123	21.8069267187	0.0	0.0	13.2265481997	0.0	5.96173699083	14.7626639412	44.2421241497	ENSG00000111554	138	2040	688	2178.0	protein_coding	2864	poly8	0.0382488681419	No	NTC	113	skipped_exon;retained_exon;downstream_MX_exon;exclusion_acceptor_site;exclusion_donor_site;	Yes	No	Yes	Yes	Yes	No	-12	none
5_00101124	1.73303485359	12.3870248867	29.5103852995	2.44864297567	7.7211559464	13.9583729945	12.5363611563	19.7050218873	ENSG00000111554	138	669	1479	807.0	protein_coding	2284	poly3	0.301773088764	No	NTC	536	inclusion_acceptor_site;retained_intron;exclusion_acceptor_site;	No	Yes	No	Yes	No	No	-0.158059022481359	none
5_00101125	13.4362237923	28.5337160582	23.1355421754	9.81729478477	11.4249728178	3.95079363156	2.65880268984	7.04265405019	ENSG00000111554	138	210	2427	348.0	protein_coding	2773	poly2	0.224366980084	No	NTC	77	inclusion_acceptor_site;	No	No	No	Yes	No	No	0.238727397815316	none
5_00101126	2.54893845214	3.1296322975	5.67528926243	3.13902056732	20.4198285702	20.9281534907	24.3352264377	19.823910922	ENSG00000127314	Nope	Nope	Nope	Nope	protein_coding	594	poly7	0.39950463043	No	NA	NA		No	No	No	No	No	No	0.0608244114985101	none
5_00101127	54.673414314	18.2455655261	18.9386192787	3.04840588937	1.88974473686	0.884615701013	0.773902699811	1.54573185418	ENSG00000247363	Nope	Nope	Nope	Nope	lincRNA	1543	80S	1.24498139063	No	NA	NA	upstream_first_exon;inclusion_donor_site;	No	No	No	No	Yes	No	-12	none
5_00101128	60.8722352177	18.9710123106	5.96739534477	5.48351533446	2.98434597286	2.40727207947	1.2279149771	2.08630876303	ENSG00000247363	Nope	Nope	Nope	Nope	lincRNA	1821	80S	0.202485335566	No	NA	NA	downstream_first_exon;exclusion_donor_site;	No	No	No	No	Yes	No	-4.16899829335581	none
5_00101129	35.5012945221	0.00585518633539	0.0285848672022	1.71961982616	11.1335640619	8.39798362819	6.48836879075	36.7247291174	ENSG00000135678	62	1332	5259	1394.0	protein_coding	6652	80S	0.209402551682	No	NTC	243	upstream_first_exon;inclusion_donor_site;	No	No	No	No	Yes	No	-0.952054959108605	none
5_00101130	13.2412163385	11.996844611	32.2935161969	16.9909720232	9.41687232521	4.56849624151	11.4920822637	0.0	ENSG00000135678	44	1332	5259	1376.0	protein_coding	6634	poly3	0.149149590045	Yes	NTC	243	upstream_first_exon;exclusion_donor_site;	No	No	No	No	Yes	No	4.71850832822069	none
5_00101131	20.6951670477	53.3536376793	0.00047006139201	6.02204939733e-06	5.12060670589	8.16320360142	0.0	12.6669088822	ENSG00000135678	76	1332	5259	1408.0	protein_coding	6666	poly2	0.0630905083956	Yes	NTC	243	downstream_first_exon;	No	No	No	No	No	No	6.11408403612285	strong
5_00101132	84.1604220563	0.0	0.0	0.0	0.0	15.8395779437	0.0	0.0	ENSG00000135678	44	1332	4800	1376.0	protein_coding	6174	80S	0.0064024578736	Yes	NTC	243		No	No	No	No	No	No	-1.28989763865705	weak
5_00101133	36.3278068035	25.1706129192	3.71392115372	5.18222042256	5.13212789204	3.14938891596	5.50331806366	15.8206038294	ENSG00000198812	326	834	1438	1160.0	protein_coding	2596	80S	0.069860542123	No	NTC	NA		No	No	No	No	No	No	12	strong
5_00101134	0.0	0.0	67.7505891816	0.0	0.0	0.0	0.0	32.2494108184	ENSG00000127325	228	1197	331	1425.0	protein_coding	1755	poly3	0.00316183579567	No	NTC	97	inclusion_acceptor_site;retained_exon;upstream_last_exon;inclusion_donor_site;exclusion_donor_site;	Yes	No	No	Yes	Yes	No	12	none
5_00101135	0.0	0.0	0.0	0.0	0.0	0.0	0.0	0.0	ENSG00000127325	262	303	676	565.0	protein_coding	1243	80S	0.0	No	ETC	-251	skipped_exon;upstream_last_exon;inclusion_donor_site;exclusion_acceptor_site;	No	No	Yes	Yes	Yes	No	12	none
5_00101136	45.8669161234	0.0	0.0	17.2410846564	15.9583659805	4.20606256632	10.0609808244	6.66658984904	ENSG00000127325	213	1368	1296	1581.0	protein_coding	2876	80S	0.0107356718087	No	NTC	907	inclusion_acceptor_site;skipped_exon;upstream_last_exon;downstream_last_exon;exclusion_donor_site;	No	No	Yes	Yes	Yes	No	-12	strong
5_00101137	0.0	0.0	0.0	0.0	0.0	0.0	0.0	0.0	ENSG00000127325	711	1521	1296	2232.0	protein_coding	3530	80S	0.0	No	NTC	907	inclusion_acceptor_site;retained_exon;upstream_last_exon;downstream_last_exon;inclusion_donor_site;exclusion_donor_site;	Yes	No	No	Yes	Yes	No	12	strong
5_00101138	0.0	0.0	0.0	0.0	0.0	0.0	0.0	0.0	ENSG00000127325	451	1521	1296	1972.0	protein_coding	3268	80S	0.0	No	NTC	907	inclusion_acceptor_site;retained_exon;upstream_last_exon;downstream_last_exon;inclusion_donor_site;exclusion_donor_site;	Yes	No	No	Yes	Yes	No	12	strong
5_00101139	0.0	100.0	0.0	0.0	0.0	0.0	0.0	0.0	ENSG00000127325	396	594	764	990.0	protein_coding	1754	poly2	0.000858681994175	No	NTC	133	inclusion_acceptor_site;skipped_exon;downstream_last_exon;exclusion_donor_site;	No	No	Yes	Yes	Yes	No	12	weak
5_00101140	14.9014825467	8.46694684907	19.6295575569	5.84870670776	9.44180514086	10.4206313663	12.5419817216	18.7488881107	ENSG00000127325	284	219	1314	503.0	protein_coding	1816	poly3	0.121072738023	No	NTC	56	inclusion_acceptor_site;	No	No	No	Yes	No	No	12	weak
5_00101141	32.4202353196	6.36050569102	1.95569195569	0.789709842092	11.1872064625	7.06129247934	15.7280115699	24.4973466799	ENSG00000247131	Nope	Nope	Nope	Nope	antisense	2536	80S	0.0180857091598	No	NA	NA	retained_exon;upstream_last_exon;	Yes	No	No	No	No	No	12	none
5_00101142	0.0	0.0	0.0	0.0	5.72592780793	17.1116561609	77.1624160312	0.0	ENSG00000247131	Nope	Nope	Nope	Nope	antisense	706	poly7	0.0055574890539	No	NA	NA	skipped_exon;downstream_last_exon;	No	No	Yes	No	No	No	12	none
5_00101143	0.0	0.0	16.2157730435	5.84574445495	23.4608261402	10.2782478816	17.2331353845	26.9662730952	ENSG00000127329	90	5994	4635	6084.0	protein_coding	10717	poly8	0.0131659610673	No	NTC	23	retained_exon;	Yes	No	No	No	No	No	0.564687287538491	none
5_00101144	0.0	41.8253994776	20.7230172966	15.529915793	2.43525115119e-08	0.0	20.7932775043	1.12838990416	ENSG00000127329	32	5724	4635	5756.0	protein_coding	10389	poly2	0.00913428501804	No	NTC	23	skipped_exon;retained_exon;	Yes	No	Yes	No	No	No	-12	none
5_00101145	56.7263366304	0.146676276671	9.62015212959	2.64906692524	0.0	0.0	0.0	30.8577680381	ENSG00000127329	32	5724	4635	5756.0	protein_coding	10389	80S	0.0372958359538	No	NTC	23	skipped_exon;retained_exon;	Yes	No	Yes	No	No	No	0.091974378894952	none
5_00101147	0.0	0.0	0.0	0.0	0.0	100.0	0.0	0.0	ENSG00000127329	46	6384	4635	6430.0	protein_coding	11063	poly6	6.55254377048e-07	No	NTC	23	inclusion_acceptor_site;skipped_exon;retained_exon;	Yes	No	Yes	Yes	No	No	12	weak
5_00101148	0.0	0.0	0.0	0.0	0.0	100.0	0.0	0.0	ENSG00000127329	46	6648	4635	6694.0	protein_coding	11327	poly6	0.00797618436297	No	NTC	23	inclusion_acceptor_site;retained_exon;	Yes	No	No	Yes	No	No	12	weak
5_00101149	0.0	0.0	15.0183894658	41.8143933588	0.0	2.73155819052	22.4234714252	18.0121875597	ENSG00000127329	46	4752	512	4798.0	protein_coding	5308	poly4	0.00331828302355	No	NTC	323	retained_exon;exclusion_acceptor_site;	Yes	No	No	Yes	No	No	12	weak
5_00101151	25.0830334358	8.08001986638	8.85293668988	22.3056946501	11.8250675542	2.27705522533	4.8505379416	16.7256546367	ENSG00000127329	46	1830	498	1876.0	protein_coding	2372	poly4	0.00457560922021	No	NTC	314	inclusion_acceptor_site;	No	No	No	Yes	No	No	-0.27976113833874	weak
5_00101152	0.0	0.0	0.0	0.0	0.0	0.0	0.0	0.0	ENSG00000153233	Nope	Nope	Nope	Nope	protein_coding	1999	80S	0.0	No	NA	NA	inclusion_acceptor_site;	No	No	No	Yes	No	No	12	none
5_00101153	0.0	66.8905784137	23.4037761719	0.809484684269	8.89616073019	0.0	0.0	0.0	ENSG00000153233	Nope	Nope	Nope	Nope	protein_coding	1889	poly2	0.0224576567804	No	NA	NA	exclusion_acceptor_site;	No	No	No	Yes	No	No	12	none
5_00101154	0.0	0.0	0.0	0.0	0.0	0.0	0.0	0.0	ENSG00000153233	394	1239	1102	1633.0	protein_coding	2733	80S	0.0	No	NTC	94	exclusion_acceptor_site;	No	No	No	Yes	No	No	12	strong
5_00101155	0.0	0.0	30.382423751	0.0	4.16705901029	29.9721722515	24.504016645	10.9743283421	ENSG00000153233	3	1521	1102	1524.0	protein_coding	2624	poly6	0.00523978551969	No	NTC	94	exclusion_acceptor_site;	No	No	No	Yes	No	No	12	none
5_00101156	100.0	0.0	0.0	0.0	0.0	0.0	0.0	0.0	ENSG00000153233	86	1638	1102	1724.0	protein_coding	2824	80S	0.00230097657718	No	NTC	94	exclusion_acceptor_site;	No	No	No	Yes	No	No	12	weak
5_00101157	0.0	0.0	0.0	100.0	0.0	0.0	0.0	0.0	ENSG00000153233	416	1974	1102	2390.0	protein_coding	3490	poly4	0.00022881935513	No	NTC	94	exclusion_acceptor_site;	No	No	No	Yes	No	No	12	weak
5_00101159	0.0	0.0	0.0	0.0	0.0	0.0	0.0	0.0	ENSG00000127324	164	714	237	878.0	protein_coding	1113	80S	0.0	No	NTC	54		No	No	No	No	No	No	0.891888703857938	none
5_00101160	0.0	0.0	0.0	0.0	0.0	0.0	0.0	0.0	ENSG00000127324	180	714	237	894.0	protein_coding	1130	80S	0.0	No	NTC	54	downstream_first_exon;upstream_first_exon;	No	No	No	No	No	No	0.854655296714696	weak
5_00101161	0.0	0.0	0.0	0.0	0.0	0.0	0.0	0.0	ENSG00000127324	142	714	237	856.0	protein_coding	1092	80S	0.0	No	NTC	54	downstream_first_exon;	No	No	No	No	No	No	-12	weak
5_00101162	0.0	0.0	0.0	0.0	0.0	0.0	0.0	0.0	ENSG00000127324	348	714	237	1062.0	protein_coding	1300	80S	0.0	Yes	NTC	54	skipped_exon;	No	No	Yes	No	No	No	0.679839359159465	weak
5_00101163	0.0	0.0	0.0	0.0	0.0	0.0	0.0	0.0	ENSG00000127324	551	714	237	1265.0	protein_coding	1504	80S	0.0	No	NTC	54	retained_exon;	Yes	No	No	No	No	No	12	weak
5_00101165	9.32386698419	16.4300495344	31.6704870609	6.44896312332	6.70207872347	4.95895509582	4.91306925309	19.5525302248	ENSG00000133858	361	5970	829	6331.0	protein_coding	7158	poly3	1.98392685659	Yes	NTC	138		No	No	No	No	No	No	0.160539997278826	none
5_00101166	2.28499513509	81.6117367405	1.65654382692	2.17747598586	1.59639244446	2.84340480771	1.69328736093	6.13616369856	ENSG00000133858	361	1041	513	1402.0	protein_coding	1913	poly2	0.270680780281	No	NTC	443	retained_intron;	No	Yes	No	No	No	No	-0.442564948630637	none
5_00101167	0.0	0.0	15.107669085	0.0	3.82932749925	38.4107523347	0.0	42.652251081	ENSG00000133858	361	1077	156	1438.0	protein_coding	1592	poly8	0.0107452062532	No	NTC	62	spliced_intron;	No	No	No	No	No	Yes	12	none
5_00101168	20.1672166797	17.0736395167	9.66266857168	7.42383172074	11.0142354397	5.32376828944	11.0451948761	18.2894449059	Unknown	Nope	Nope	Nope	Nope	Unknown	2688	80S	0.24800034981	No	NA	NA		No	No	No	No	No	No	-0.810077980257907	none
5_00101169	22.9456552564	33.3728851977	9.2460928242	6.58292504427	7.7896529565	5.49063119294	3.5505338916	11.0216236364	ENSG00000236333	582	465	2113	1047.0	protein_coding	3159	poly2	0.14007867241	No	NTC	-40		No	No	No	No	No	No	12	weak
5_00101170	9.98164785388	26.637536784	1.99187422159	4.13521854727	2.97570229828	12.6003537847	7.70432196277	33.9733445476	ENSG00000251138	Nope	Nope	Nope	Nope	lincRNA	736	poly2	0.244150928046	No	NA	NA		No	No	No	No	No	No	12	none
5_00101171	26.4648666645	18.8119888144	6.99838838902	4.36524928519	7.58726020703	8.04439031945	9.50133735053	18.2265189699	ENSG00000251138	Nope	Nope	Nope	Nope	lincRNA	974	80S	0.33071707204	No	NA	NA		No	No	No	No	No	No	4.24536437540283	none
5_00101172	0.0	0.0	0.0	0.0	0.0	0.0	100.0	0.0	ENSG00000166006	21	1890	980	1911.0	protein_coding	2889	poly7	0.00400197955068	No	NTC	110	skipped_exon;upstream_last_exon;downstream_MX_exon;	No	No	Yes	No	No	No	12	weak
5_00101173	0.0	0.0	0.0	0.0	0.0	0.0	0.0	0.0	ENSG00000166006	545	1842	1122	2387.0	protein_coding	3509	80S	0.0	No	NTC	-33	retained_exon;	Yes	No	No	No	No	No	12	weak
5_00101174	0.0	0.0	0.0	100.0	0.0	0.0	0.0	0.0	ENSG00000166006	545	1677	1122	2222.0	protein_coding	3344	poly4	0.00146525142451	No	NTC	-33	skipped_exon;upstream_MX_exon;	No	No	Yes	No	No	No	12	weak
5_00101175	0.0	0.0	0.0	0.0	0.0	0.0	100.0	0.0	ENSG00000166006	545	1917	7	2462.0	protein_coding	2468	poly7	0.00189207547899	No	NTC	137	retained_exon;downstream_last_exon;	Yes	No	No	No	No	No	12	weak
5_00101176	0.0	0.0	0.0	0.0	100.0	0.0	0.0	0.0	ENSG00000166006	545	1752	7	2297.0	protein_coding	2303	poly5	0.00104373923788	No	NTC	137	skipped_exon;	No	No	Yes	No	No	No	12	weak
5_00101177	0.0	55.3561837738	32.9238109054	0.0	0.0	0.0	11.7200053208	0.0	ENSG00000180881	265	882	263	1147.0	protein_coding	1410	poly2	0.0429269623652	No	NTC	5	skipped_exon;upstream_last_exon;inclusion_donor_site;	No	No	Yes	No	Yes	No	12	weak
5_00101178	3.43694018638	1.87960497534	19.4155559951	9.46832911606	11.501989452	6.58247305642	7.11968725062	40.5954199681	ENSG00000180881	199	1428	263	1627.0	protein_coding	1889	poly8	0.0758931077842	No	NTC	5	skipped_exon;upstream_last_exon;exclusion_donor_site;	No	No	Yes	No	Yes	No	12	weak
5_00101179	8.30160100295	10.8271905138	40.9223580268	0.637962080508	8.58193711276	17.6441858967	2.7132125169	10.3715528494	ENSG00000180881	199	1674	263	1873.0	protein_coding	2134	poly3	0.0667005881798	No	NTC	5	retained_exon;upstream_last_exon;inclusion_donor_site;exclusion_donor_site;	Yes	No	No	No	Yes	No	4.92456471727952	weak
5_00101180	0.0	71.0699782461	0.0	0.0	0.0	7.18913631902	0.0	21.7408854349	ENSG00000180881	31	1788	1664	1819.0	protein_coding	3481	poly2	0.0610792450858	No	NTC	176	retained_exon;downstream_last_exon;upstream_first_exon;exclusion_donor_site;	Yes	No	No	No	Yes	No	0.094963727891413	none
5_00101181	9.82486922411e-06	59.9534295287	0.0	5.51748620544	0.0	2.89587421019	4.72722951463	26.9059707162	ENSG00000180881	1016	1149	1664	2165.0	protein_coding	3834	poly2	0.0363537841336	No	NTC	176	skipped_exon;retained_exon;downstream_last_exon;inclusion_donor_site;	Yes	No	Yes	No	Yes	No	-12	strong
5_00101182	6.93994989784	15.7645634532	39.7850333617	9.04948699952	8.63945950349	1.39005418063	0.982173809996	17.4492787937	ENSG00000180881	726	615	1664	1341.0	protein_coding	3009	poly3	0.0541760196606	No	NTC	176	downstream_last_exon;inclusion_donor_site;	No	No	No	No	Yes	No	12	weak
5_00101184	6.93397974986	8.81159376792	9.70137292069	4.3630009171	9.50172367832	8.99510576106	12.4751178828	39.2181053222	ENSG00000111615	43	1146	3796	1189.0	protein_coding	4983	poly8	7.75457911247	Yes	NTC	143	retained_exon;	Yes	No	No	No	No	No	-0.31113493007833	none
5_00101185	0.0	53.7239091783	0.0	15.6933314154	30.5827594063	0.0	0.0	0.0	ENSG00000111615	43	975	2168	1018.0	protein_coding	3184	poly2	0.252317135883	No	NTC	143	skipped_exon;	No	No	Yes	No	No	No	12	none
5_00101186	5.26891688464	3.56632823298	4.99436999575	7.14626267368	15.9478666697	13.4190795206	15.8141925428	33.8429834798	ENSG00000111615	43	534	303	577.0	protein_coding	878	poly8	19.1842127075	Yes	NTC	141		No	No	No	No	No	No	-0.154662101172744	none
5_00101187	23.9370808742	7.80592267146	8.04072745554	6.71707702932	14.2716173068	10.4871659255	11.04445577	17.6959529672	ENSG00000139289	37	1206	4670	1243.0	protein_coding	5912	80S	0.130058436303	Yes	NTC	-26		No	No	No	No	No	No	0.507033877880807	none
5_00101188	12.9845199248	10.0905683534	13.570689628	2.81512224536	4.06419495443	3.36920953155	6.32509966958	46.7805956929	ENSG00000187109	110	1050	2834	1160.0	protein_coding	3994	poly8	3.18657373645	Yes	NTC	-8	inclusion_acceptor_site;skipped_exon;retained_exon;spliced_intron;exclusion_donor_site;	Yes	No	Yes	Yes	Yes	Yes	-4.35423351661348	weak
5_00101189	0.0	0.0	0.0	0.0	0.0	0.0	0.0	0.0	ENSG00000187109	413	1176	2862	1589.0	protein_coding	4451	80S	0.0	No	NTC	-36	inclusion_acceptor_site;skipped_exon;retained_exon;inclusion_donor_site;	Yes	No	Yes	Yes	Yes	No	12	strong
5_00101190	0.0	0.0	0.0	0.0	0.0	0.0	0.0	0.0	ENSG00000187109	413	1176	3537	1589.0	protein_coding	5125	80S	0.0	No	NTC	36	inclusion_acceptor_site;retained_intron;skipped_exon;retained_exon;	Yes	Yes	Yes	Yes	No	No	12	strong
5_00101191	10.6808111959	5.1740145899	15.7777951016	3.55762831416	4.22715674456	2.64171418921	4.96982244349	52.9710574212	ENSG00000187109	413	987	3537	1400.0	protein_coding	4936	poly8	0.910632565099	Yes	NTC	36	inclusion_acceptor_site;retained_intron;skipped_exon;retained_exon;	Yes	Yes	Yes	Yes	No	No	-0.778745834686817	strong
5_00101192	7.0460308157	0.749788487767	30.4440540828	4.26200371097	6.02513255392	4.17269925457	6.31404288203	40.9862482123	ENSG00000187109	501	969	3537	1470.0	protein_coding	5007	poly3	0.284880217157	No	NTC	36	retained_intron;skipped_exon;upstream_MX_exon;	No	Yes	Yes	No	No	No	1.38000797106904	strong
5_00101193	8.62757787493	50.0843377566	5.37021812209	0.561976542099	1.60500207558	1.51426765739	2.77220460474	29.4644153666	ENSG00000187109	9	243	4773	252.0	protein_coding	5036	poly2	0.709462635178	No	ETC	-1213	retained_intron;skipped_exon;retained_exon;downstream_MX_exon;exclusion_acceptor_site;	Yes	Yes	Yes	Yes	No	No	-0.486846510872105	none
5_00101194	14.6831187455	0.0	0.0	3.30842590754	23.9705782056	14.5344991971	0.0	43.5033779443	ENSG00000187109	734	627	3537	1361.0	protein_coding	4899	poly8	0.0192799605783	No	NTC	36	inclusion_acceptor_site;retained_intron;skipped_exon;retained_exon;	Yes	Yes	Yes	Yes	No	No	0.612787154678259	strong
5_00101196	15.4534869645	7.61495899811	12.4331192177	2.8467722717	4.22731540198	4.12336540582	5.72680236799	47.5741793722	ENSG00000187109	501	1050	2184	1551.0	protein_coding	3735	poly8	19.9463182262	Yes	NTC	36	inclusion_acceptor_site;skipped_exon;retained_exon;upstream_MX_exon;	Yes	No	Yes	Yes	No	No	-0.840692384381586	strong
5_00101198	12.2982396711	17.6078207624	17.7359252152	3.77067686939	5.45052964458	2.98871358356	5.63924037788	34.508853876	ENSG00000187109	413	1152	187	1565.0	protein_coding	1751	poly8	3.02856448998	Yes	NTC	63	inclusion_acceptor_site;skipped_exon;retained_exon;	Yes	No	Yes	Yes	No	No	0.215664931505537	strong
5_00101199	0.0	0.0	0.0	0.0	0.0	0.0	0.0	0.0	ENSG00000187109	501	981	176	1482.0	protein_coding	1658	80S	0.0	No	NTC	48	inclusion_acceptor_site;skipped_exon;retained_exon;upstream_MX_exon;	Yes	No	Yes	Yes	No	No	12	strong
5_00101200	17.6038968262	9.56534372496	7.24214031051	2.74075439035	4.45333345002	3.94233083718	6.67999640672	47.7722040541	ENSG00000187109	413	1107	176	1520.0	protein_coding	1695	poly8	42.6147301948	Yes	NTC	48	inclusion_acceptor_site;skipped_exon;retained_exon;	Yes	No	Yes	Yes	No	No	-1.5219097891277	strong
5_00101201	0.0	0.0	0.0	0.0	0.0	0.0	0.0	0.0	ENSG00000187109	413	1140	176	1553.0	protein_coding	1728	80S	0.0	No	NTC	48	retained_exon;	Yes	No	No	No	No	No	12	strong
5_00101202	18.6228309822	15.3670920166	26.0416341735	3.19082759094	4.66461331374	3.33915680195	5.36637746417	23.4074676569	ENSG00000179941	86	2172	1327	2258.0	protein_coding	3583	poly3	0.642789336193	Yes	NTC	1975		No	No	No	No	No	No	-0.0370562104881687	none
5_00101203	46.9600422195	6.56832393991	3.75108381423	3.37263823198	6.55210804701	5.54468954473	6.35387385984	20.8972403428	ENSG00000179941	86	219	3456	305.0	protein_coding	3759	80S	3.48944820214	Yes	NTC	NA		No	No	No	No	No	No	0.485940437948917	none
5_00101204	7.7776723589	9.57703506897	11.0205658944	3.89801134331	7.45440875524	5.63738873619	6.34244161998	48.292476223	ENSG00000091039	481	2670	4091	3151.0	protein_coding	7241	poly8	2.02910359319	Yes	NTC	133	retained_exon;	Yes	No	No	No	No	No	-0.613577963162357	strong
5_00101205	2.26302111323	1.9354532375	13.3404173031	7.08388383602	12.0418857979	10.5669097256	13.8668607938	38.9015681929	ENSG00000091039	481	69	6626	550.0	protein_coding	7195	poly8	0.972071838313	Yes	ETC	-2422	exclusion_acceptor_site;	No	No	No	Yes	No	No	-2.28153374550545	none
5_00101206	6.1503084793	5.8174659701	17.3783021117	7.75043303228	4.12135691409	2.13077433505	13.1893959104	43.4619632471	ENSG00000091039	594	51	6653	645.0	protein_coding	7320	poly8	0.539213020533	No	ETC	-2449	inclusion_acceptor_site;skipped_exon;	No	No	Yes	Yes	No	No	2.56879195097745	none
5_00101207	0.735377831587	0.0	0.0	2.58610450243	15.9444293669	11.5070882865	28.1621317386	41.064868274	ENSG00000091039	Nope	Nope	Nope	Nope	protein_coding	2605	poly8	1.21602805972	No	NA	NA		No	No	No	No	No	No	-1.61787968161471	none
5_00101208	3.11630727851	2.67754776787	5.90312463777	5.16529890524	15.4313548402	16.8893909315	18.5342567756	32.2827188634	ENSG00000175183	84	582	236	666.0	protein_coding	901	poly8	54.4871287455	Yes	NTC	77	inclusion_donor_site;	No	No	No	No	Yes	No	-1.49866721025054	none
5_00101209	1.66918096722	4.34491895601	60.2467209139	6.19809719382	6.36623543275	13.4404618935	2.7330986229	5.00128601984	Unknown	Nope	Nope	Nope	Nope	Unknown	498	poly3	1.02908743719	No	NA	NA		No	No	No	No	No	No	-3.4446133611864	none
5_00101210	29.1830715329	0.0	6.29325938058	1.54037542066	23.2003221603	13.6349654957	9.40835023792	16.7396557719	Unknown	Nope	Nope	Nope	Nope	Unknown	343	80S	0.0190367680037	No	NA	NA		No	No	No	No	No	No	-1.90420735917702	none
5_00101211	6.38572930405	11.4062227361	10.518861214	3.99056165176	5.23960054413	4.56106377757	7.39105287698	50.5069078954	ENSG00000165891	159	648	2892	807.0	protein_coding	3697	poly8	2.7651766678	Yes	NTC	47	skipped_exon;	No	No	Yes	No	No	No	-0.982990327073408	none
5_00101214	5.35705225266	3.82632278073	4.85714511922	3.06759867718	6.93617321645	5.98399265992	7.79464214427	62.1770731496	ENSG00000165891	237	852	393	1089.0	protein_coding	1481	poly8	3.08121929855	Yes	NTC	314		No	No	No	No	No	No	-0.948719342584997	weak
5_00101215	0.0	0.0	0.0	0.0	0.0	100.0	0.0	0.0	Unknown	Nope	Nope	Nope	Nope	Unknown	1264	poly6	0.000556449405775	No	NA	NA		No	No	No	No	No	No	12	none
5_00101216	0.0	0.0	0.0	0.0	0.0	100.0	0.0	0.0	Unknown	Nope	Nope	Nope	Nope	Unknown	300	poly6	0.00974896264784	No	NA	NA		No	No	No	No	No	No	-0.711107986334687	none
5_00101217	7.67730294687	10.2828916292	12.8250130675	3.87687894789	4.90110334992	4.78693008862	6.75212329569	48.8977566742	ENSG00000177425	310	1023	4801	1333.0	protein_coding	6133	poly8	8.73274896598	Yes	NTC	87		No	No	No	No	No	No	-1.11515712768367	none
5_00101218	34.9261698471	10.099263821	11.8703178841	3.83686419952	6.50104335649	3.51251216517	5.36516813827	23.8886605884	ENSG00000058272	Nope	Nope	Nope	Nope	protein_coding	5431	80S	0.183425093446	No	NA	NA	inclusion_acceptor_site;inclusion_donor_site;	No	No	No	Yes	Yes	No	-0.146398052036505	none
5_00101219	3.45611780687	16.1160447978	61.951660302	1.6584130604	5.53789153805	3.92733730022	3.32450539179	4.02802980288	ENSG00000058272	140	2832	2365	2972.0	protein_coding	5336	poly3	1.02441226261	No	NTC	87	retained_exon;upstream_first_exon;exclusion_acceptor_site;exclusion_donor_site;	Yes	No	No	Yes	Yes	No	12	weak
5_00101220	0.0	0.0	0.0	0.0	1.80257696225e-06	0.00678308807898	0.0	99.9932151093	ENSG00000058272	269	2925	2365	3194.0	protein_coding	5557	poly8	0.0341014109677	Yes	NTC	87	downstream_first_exon;skipped_exon;retained_exon;upstream_MX_exon;exclusion_acceptor_site;exclusion_donor_site;	Yes	No	Yes	Yes	Yes	No	12	none
5_00101221	4.89144549718	3.53178969894	13.2934265154	9.65088635127	7.76478915503	8.32590978446	6.52128332157	46.0204696762	ENSG00000058272	269	3093	2365	3362.0	protein_coding	5725	poly8	0.40581348406	Yes	NTC	87	downstream_first_exon;retained_exon;exclusion_acceptor_site;exclusion_donor_site;	Yes	No	No	Yes	Yes	No	-0.213678064919354	none
5_00101222	0.0	0.0	0.0	0.0	0.0	0.0	0.0	0.0	ENSG00000058272	124	2988	2365	3112.0	protein_coding	5476	80S	0.0	Yes	NTC	87	skipped_exon;retained_exon;exclusion_acceptor_site;	Yes	No	Yes	Yes	No	No	12	none
5_00101223	68.143307605	23.0748437771	7.43832517251	0.00965499838968	0.0	0.0	1.333868447	0.0	ENSG00000058272	124	3093	2365	3217.0	protein_coding	5581	80S	0.12207541495	Yes	NTC	87	retained_exon;exclusion_acceptor_site;exclusion_donor_site;	Yes	No	No	Yes	Yes	No	1.38088668283126	none
5_00101224	14.570019913	7.46488943181	12.6772414977	18.0056024806	9.49632511513	7.92342213965	9.55926025885	20.3032391633	ENSG00000058272	269	2988	2072	3257.0	protein_coding	5327	poly8	0.141378600683	Yes	NTC	87	downstream_first_exon;skipped_exon;retained_exon;exclusion_acceptor_site;	Yes	No	Yes	Yes	No	No	-0.758021168049366	none
5_00101225	16.2916907537	0.0	0.0	9.63130831594	12.7485697298	10.3141131885	7.45716193404	43.557156078	ENSG00000058272	Nope	Nope	Nope	Nope	protein_coding	2382	poly8	0.673681397114	No	NA	NA	downstream_first_exon;skipped_exon;downstream_MX_exon;	No	No	Yes	No	No	No	1.00973206631007	none
5_00101228	19.6732960278	6.9292121658	18.2818212606	3.53575061469	17.2823495114	8.27769502209	12.5738448334	13.4460305642	Unknown	Nope	Nope	Nope	Nope	Unknown	456	poly5	0.0844511240128	No	NA	NA		No	No	No	No	No	No	-1.09624112412486	none
5_00101229	21.0555354802	7.53666699365	10.8606254345	2.90577175875	7.28432780342	7.51789233976	11.6237296502	31.2154505395	Unknown	Nope	Nope	Nope	Nope	Unknown	3386	poly8	0.625752762538	No	NA	NA		No	No	No	No	No	No	12	none
5_00101230	10.5433094141	5.36691745946	7.06411666816	3.89656806635	10.8857620129	13.1919942544	18.9289105754	30.1224215493	ENSG00000111052	195	702	334	897.0	protein_coding	1230	poly8	1.70467327668	No	NTC	0	skipped_exon;	No	No	Yes	No	No	No	12	none
5_00101231	31.6337408178	38.5543780716	5.21280982863	6.74664659736	7.62989655812	2.71762799728	0.663145753259	6.84175437594	ENSG00000111052	195	306	805	501.0	protein_coding	1307	poly2	0.212613861347	No	ETC	-473	retained_exon;	Yes	No	No	No	No	No	12	none
5_00101232	0.0	5.83550828252	20.4702844642	5.18723943179	2.19859385196	19.1304389094	22.3885261851	24.7894088751	ENSG00000139220	457	882	265	1339.0	protein_coding	1603	poly3	0.0134248072646	No	NTC	31	retained_exon;	Yes	No	No	No	No	No	12	strong
5_00101233	0.0	0.0	0.0	0.0	0.0	25.8982534499	74.1017465501	0.0	ENSG00000139220	Nope	Nope	Nope	Nope	protein_coding	2560	poly7	0.00452200375699	No	NA	NA	skipped_exon;retained_exon;exclusion_donor_site;	Yes	No	Yes	No	Yes	No	12	none
5_00101234	0.0	0.0	0.0	0.0	18.3841282235	0.0	22.0468854941	59.5689862824	ENSG00000139220	Nope	Nope	Nope	Nope	protein_coding	2535	poly8	0.0071635121182	No	NA	NA	skipped_exon;upstream_last_exon;inclusion_donor_site;	No	No	Yes	No	Yes	No	12	none
5_00101235	0.0	0.0	0.0	0.0	0.0	100.0	0.0	0.0	ENSG00000139220	Nope	Nope	Nope	Nope	protein_coding	3666	poly6	0.00166652487167	No	NA	NA	inclusion_acceptor_site;skipped_exon;retained_exon;upstream_first_exon;inclusion_donor_site;	Yes	No	Yes	Yes	Yes	No	12	none
5_00101236	0.0	0.0	0.0	0.0	0.0	0.0	0.0	0.0	ENSG00000139220	Nope	Nope	Nope	Nope	protein_coding	3875	80S	0.0	No	NA	NA	downstream_first_exon;skipped_exon;retained_exon;inclusion_donor_site;exclusion_acceptor_site;	Yes	No	Yes	Yes	Yes	No	12	none
5_00101237	23.7500017069	15.8165608207	10.553398587	12.7052941393	7.06221681765	5.16592635327	4.29452040938	20.6520811658	ENSG00000139220	161	3771	116	3932.0	protein_coding	4049	80S	0.0565672664169	No	NTC	-33	inclusion_acceptor_site;skipped_exon;retained_exon;inclusion_donor_site;	Yes	No	Yes	Yes	Yes	No	12	weak
5_00101238	0.0	55.4998896988	0.0	0.0	0.0	0.0	44.5001103012	0.0	ENSG00000139220	Nope	Nope	Nope	Nope	protein_coding	3779	poly2	0.000498731207348	No	NA	NA	downstream_first_exon;skipped_exon;retained_exon;downstream_last_exon;inclusion_donor_site;exclusion_acceptor_site;	Yes	No	Yes	Yes	Yes	No	12	none
5_00101239	0.0	0.0	52.1591841256	0.0	0.0	34.8703875819	12.9704282925	0.0	ENSG00000139220	111	3570	172	3681.0	protein_coding	3853	poly3	0.0044237425206	No	ETC	-81	inclusion_acceptor_site;skipped_exon;retained_exon;downstream_last_exon;inclusion_donor_site;	Yes	No	Yes	Yes	Yes	No	12	none
5_00101240	0.0	0.0	0.0	0.0	0.0	100.0	0.0	0.0	ENSG00000139220	111	3615	172	3726.0	protein_coding	3898	poly6	0.00237122730187	No	ETC	-81	skipped_exon;retained_exon;downstream_last_exon;inclusion_donor_site;exclusion_acceptor_site;	Yes	No	Yes	Yes	Yes	No	12	none
5_00101241	13.9592733051	11.2177678709	10.667966511	7.18337970077	19.9856698639	11.8461747847	12.1615380249	12.9782299387	ENSG00000133773	287	726	840	1013.0	protein_coding	1851	poly5	2.32582933618	Yes	NTC	162	upstream_first_exon;	No	No	No	No	No	No	-0.138272816969563	strong
5_00101242	62.1914163099	23.0769918954	4.71956698789	2.96610040507	2.90623254483	0.656190429621	1.3290162953	2.15448513201	ENSG00000133773	Nope	Nope	Nope	Nope	protein_coding	675	80S	0.759746119755	No	NA	NA	downstream_first_exon;	No	No	No	No	No	No	-2.27967319993824	none
5_00101243	0.0	100.0	0.0	0.0	0.0	0.0	0.0	0.0	ENSG00000072041	338	1872	2142	2210.0	protein_coding	4351	poly2	0.0272220522707	No	NTC	375	inclusion_acceptor_site;skipped_exon;	No	No	Yes	Yes	No	No	-0.518167806986778	weak
5_00101244	8.16782099779	4.42108930383	10.2055986446	6.33783986499	11.9346754682	8.98050333132	10.3434633008	39.6090090884	ENSG00000072041	494	2193	2142	2687.0	protein_coding	4828	poly8	4.29258457998	Yes	NTC	375	inclusion_acceptor_site;retained_exon;	Yes	No	No	Yes	No	No	-0.426924908016027	weak
5_00101245	0.0	94.2314747461	5.76852525393	0.0	0.0	0.0	0.0	0.0	ENSG00000072041	11	951	2146	962.0	protein_coding	3106	poly2	0.484856945124	No	NTC	9	exclusion_acceptor_site;	No	No	No	Yes	No	No	12	none
5_00101246	22.3282873131	20.4173256137	14.2067455434	7.18503901002	8.16125137804	5.13104020602	6.82021364136	15.7500972942	ENSG00000072041	Nope	Nope	Nope	Nope	protein_coding	1050	80S	0.279718606996	No	NA	NA		No	No	No	No	No	No	0.577211588288921	none
5_00101247	8.560261038	4.33256266748	9.66151852185	4.08984014006	10.4897119986	9.86647936692	11.5370686176	41.4625576494	ENSG00000072041	494	870	2893	1364.0	protein_coding	4256	poly8	3.20733632547	Yes	NTC	296	retained_exon;	Yes	No	No	No	No	No	-2.3233242414046	weak
5_00101248	14.1468531054	36.1302995557	9.57232950941	6.87379728297	10.2343656573	5.74787258345	9.07244328833	8.22203901739	ENSG00000231738	102	747	171	849.0	protein_coding	1019	poly2	0.257415411491	No	NTC	69		No	No	No	No	No	No	12	weak
5_00101249	16.3398934482	44.1099771041	2.50281248428	0.0	6.8789257291	0.0	30.1683912344	0.0	ENSG00000198774	Nope	Nope	Nope	Nope	protein_coding	5312	poly2	0.0243881188984	No	NA	NA	upstream_first_exon;	No	No	No	No	No	No	0.197352127143544	none
5_00101250	32.3843637914	2.64859984861	6.57217729868	5.99389995249	3.58031541934	7.42506110538	3.41913238036	37.9764502038	ENSG00000198774	341	1308	3992	1649.0	protein_coding	5639	poly8	0.0762574966796	Yes	NTC	1261	downstream_first_exon;	No	No	No	No	No	No	-0.066082572758306	weak
5_00101251	30.9603036547	4.50249507319	5.38820048077	11.2481006871	7.44057981378	7.84350543304	12.0353281147	20.5814867428	ENSG00000182050	225	1437	28	1662.0	protein_coding	1691	80S	0.0125500614552	No	NTC	1142	upstream_MX_exon;	No	No	No	No	No	No	12	weak
5_00101252	0.0	0.0	100.0	0.0	0.0	0.0	0.0	0.0	ENSG00000182050	1247	1437	28	2684.0	protein_coding	2715	poly3	0.00786966371323	No	NTC	1142		No	No	No	No	No	No	12	strong
5_00101253	0.0	0.0	0.0	0.0	0.0	0.0	0.0	0.0	ENSG00000182050	159	1509	28	1668.0	protein_coding	1696	80S	0.0	No	NTC	1142	downstream_MX_exon;exclusion_acceptor_site;exclusion_donor_site;	No	No	No	Yes	Yes	No	12	weak
5_00101254	0.0	0.0	0.0	0.0	0.0	0.0	0.0	0.0	ENSG00000182050	472	135	1473	607.0	protein_coding	2085	80S	0.0	No	ETC	-306	inclusion_acceptor_site;retained_exon;downstream_MX_exon;inclusion_donor_site;	Yes	No	No	Yes	Yes	No	12	none
5_00101255	0.0	0.0	0.0	0.0	0.0	0.0	0.0	0.0	ENSG00000182050	497	1437	28	1934.0	protein_coding	1965	80S	0.0	No	NTC	1142	skipped_exon;retained_exon;	Yes	No	Yes	No	No	No	12	strong
5_00101256	0.0	0.0	0.0	47.8059438598	33.0542932867	0.0	19.1397628534	0.0	ENSG00000182050	465	1437	28	1902.0	protein_coding	1932	poly4	0.00194647728979	No	NTC	1142	skipped_exon;	No	No	Yes	No	No	No	12	strong
5_00101258	0.0	0.0	85.0972707293	4.43854978205	10.4641794886	0.0	0.0	0.0	Unknown	Nope	Nope	Nope	Nope	Unknown	387	poly3	0.0207188896844	No	NA	NA		No	No	No	No	No	No	0.0187196861146838	none
5_00101259	100.0	0.0	0.0	0.0	0.0	0.0	0.0	0.0	ENSG00000165805	169	1245	292	1414.0	protein_coding	1705	80S	0.00141036886549	No	NTC	26	retained_exon;exclusion_donor_site;	Yes	No	No	No	Yes	No	1.63298340335494	strong
5_00101260	18.7593090567	14.7504699091	14.0534670125	5.72080552366	7.14125798445	6.96886539895	10.9155444459	21.6902806687	ENSG00000165805	251	1188	2431	1439.0	protein_coding	3868	poly8	0.815927979499	No	NTC	221	skipped_exon;inclusion_donor_site;	No	No	Yes	No	Yes	No	2.87135914646371	weak
5_00101261	4.18848467052	28.8765094708	34.7204083562	4.01996214665	3.31615079596	8.72096168185	3.70840055417	12.4491223238	ENSG00000198707	1472	4620	351	6092.0	protein_coding	6453	poly3	0.157853664881	No	NTC	231	retained_exon;	Yes	No	No	No	No	No	-0.149157797889779	weak
5_00101262	22.5569553806	4.06482297309	4.11312239726	16.0631559534	10.944573522	12.4740730405	8.62822243766	21.1550742956	ENSG00000198707	1182	4620	170	5802.0	protein_coding	5970	80S	0.104901228278	No	NTC	231		No	No	No	No	No	No	-1.67435458044713	strong
5_00101263	10.1258985721	13.8789473736	27.8110808319	7.15326711929	8.15898548692	3.93842535013	6.22522976046	22.7081655056	ENSG00000198707	3141	4620	170	7761.0	protein_coding	7954	poly3	0.742505020944	Yes	NTC	231	skipped_exon;retained_exon;	Yes	No	Yes	No	No	No	2.00829683420539	strong
5_00101264	1.57745745222	0.0	84.2485285588	5.23898141225	0.123691980038	0.0	3.60699244278	5.20434815388	ENSG00000198707	47	2694	163	2741.0	protein_coding	2902	poly3	0.634073461937	No	NTC	212	retained_exon;	Yes	No	No	No	No	No	12	weak
5_00101265	1.95308672374	29.5586676335	21.3552778603	18.2651817815	4.60897689218	9.9631279584	0.0	14.2956811505	ENSG00000198707	607	1230	279	1837.0	protein_coding	2122	poly2	0.162448254749	No	ETC	-130	skipped_exon;	No	No	Yes	No	No	No	12	none
5_00101267	0.0	0.0	80.94584738	19.05415262	0.0	0.0	0.0	0.0	ENSG00000049130	26	294	4320	320.0	protein_coding	4638	poly3	0.331916645123	No	NTC	70		No	No	No	No	No	No	0.080538373139472	none
5_00101268	10.6652154247	7.39617233847	15.8500612704	10.9976555608	22.6480210977	11.3929920689	8.70690707047	12.3429751686	ENSG00000049130	556	822	4426	1378.0	protein_coding	5803	poly5	0.41163140349	Yes	NTC	-37	retained_exon;	Yes	No	No	No	No	No	1.96160763426832	weak
5_00101269	6.26834459347	14.0910598819	31.5032832182	13.3345880971	15.744030721	7.67540597707	5.09282062972	6.29046688153	ENSG00000049130	244	738	4426	982.0	protein_coding	5407	poly3	1.79466956056	Yes	NTC	-37	skipped_exon;	No	No	Yes	No	No	No	0.212891056593415	weak
5_00101270	47.2143684078	0.0	24.1528836928	28.6327478994	0.0	0.0	0.0	0.0	ENSG00000049130	Nope	Nope	Nope	Nope	protein_coding	173	80S	0.082038393938	No	NA	NA		No	No	No	No	No	No	-12	none
5_00101271	29.0549853109	15.4305677509	14.5795414191	5.43271183316	11.7383416883	6.34448672339	6.50046231728	10.9189029569	ENSG00000246363	Nope	Nope	Nope	Nope	lincRNA	2509	poly3	0.00562140469504	No	NA	NA		No	No	No	No	No	No	12	none
5_00101272	16.5310155055	0.0	0.0	16.5710403375	11.2334388648	6.30726205263	8.28090770715	41.0763355324	ENSG00000139318	482	1146	1192	1628.0	protein_coding	2818	poly8	0.0321912618862	Yes	NTC	308	retained_exon;	Yes	No	No	No	No	No	-1.1754882019051	weak
5_00101273	12.111726525	66.9769282884	6.89432806356	5.37763840224	3.51280948234	3.53888729221	1.58768194628	0.0	ENSG00000139318	482	708	1192	1190.0	protein_coding	2380	poly2	0.0642038352411	No	NTC	308	skipped_exon;	No	No	Yes	No	No	No	1.38388845065151	weak
5_00101274	0.0	2.55749607194	97.4425039281	0.0	0.0	0.0	0.0	0.0	ENSG00000139323	28	951	1810	979.0	protein_coding	2789	poly3	1.38062648849	No	ETC	-278	retained_exon;upstream_first_exon;	Yes	No	No	No	No	No	-12	none
5_00101275	0.0	0.0	0.0	0.0	68.2315792867	0.0	0.0	31.7684207133	ENSG00000139323	28	654	1833	682.0	protein_coding	2516	poly5	0.00457064278844	No	ETC	-302	skipped_exon;upstream_first_exon;	No	No	Yes	No	No	No	12	none
5_00101276	21.5938005741	3.59663257278	24.6530907908	8.69033038166	6.58866723897	5.99244883209	7.65613981809	21.2288897916	ENSG00000139323	471	1311	1429	1782.0	protein_coding	3210	poly3	0.234298129535	No	NTC	105	skipped_exon;retained_exon;	Yes	No	Yes	No	No	No	0.0278315808984731	weak
5_00101277	37.3905125031	11.0072232775	0.0	18.9892033733	19.6111328077	11.7775339242	0.0	1.2243941142	ENSG00000139323	563	1047	1429	1610.0	protein_coding	3038	80S	0.18040898799	No	NTC	105	downstream_first_exon;skipped_exon;	No	No	Yes	No	No	No	-0.801455205133845	strong
5_00101278	19.702206937	11.5706461992	12.5574396883	7.29528747647	9.50931721005	6.45642928045	5.92125914505	26.9874140635	ENSG00000139323	117	153	2555	270.0	protein_coding	2832	poly8	0.127925766739	No	ETC	-1030	skipped_exon;retained_exon;	Yes	No	Yes	No	No	No	0.0756160337848684	none
5_00101279	2.72609730152	8.20016144516	4.47047726304	8.42563650282	12.3669105425	10.9816491482	13.4598867255	39.3691810713	ENSG00000139323	107	1437	1429	1544.0	protein_coding	2971	poly8	1.70390395684	Yes	NTC	105	skipped_exon;retained_exon;	Yes	No	Yes	No	No	No	-0.195615878298863	none
5_00101280	36.0251736485	5.21380493838	1.35718693705	3.78636847723	11.5865453647	4.51365281736	8.38326448875	29.1340033281	ENSG00000257594	Nope	Nope	Nope	Nope	protein_coding	5344	80S	0.249488751591	No	NA	NA		No	No	No	No	No	No	0.845885462718036	none
5_00101281	15.4670184471	14.3394846463	14.6409812727	6.32224978763	6.80706242831	7.13734086483	4.47235121522	30.8135113379	ENSG00000139323	107	1728	3398	1835.0	protein_coding	5231	poly8	0.242467421095	No	NTC	1628	inclusion_acceptor_site;	No	No	No	Yes	No	No	-0.137121168370918	none
5_00101282	0.0	17.8057877837	12.8267641274	0.0	6.31329420067	23.2286013786	19.3217025182	20.5038499914	ENSG00000139323	107	129	990	236.0	protein_coding	1224	poly2	0.0231912475639	No	NTC	29	exclusion_acceptor_site;	No	No	No	Yes	No	No	12	none
5_00101283	0.0	0.0	0.0	0.0	0.0	0.0	0.0	0.0	ENSG00000070961	Nope	Nope	Nope	Nope	protein_coding	3580	80S	0.0	No	NA	NA	exclusion_donor_site;	No	No	No	No	Yes	No	12	none
5_00101284	0.0	0.0	78.2970390523	8.67928457295	8.51508554407	0.0	4.5085908307	0.0	ENSG00000070961	25	2565	2933	2590.0	protein_coding	5521	poly3	0.0303344753884	No	NTC	312	skipped_exon;	No	No	Yes	No	No	No	-0.948738074212412	weak
5_00101285	12.4441294202	0.0	0.0	0.0	4.51038631392	30.4623153168	10.7181978165	41.8649711325	ENSG00000070961	183	3531	3219	3714.0	protein_coding	6931	poly6	0.033411217223	No	NTC	26	retained_exon;inclusion_donor_site;	Yes	No	No	No	Yes	No	-12	weak
5_00101287	56.172653261	0.0	0.0	0.0	0.0	5.35081610656	24.1469226043	14.3296080281	ENSG00000197651	436	1221	1306	1657.0	protein_coding	2961	80S	0.00196959878783	No	NTC	NA		No	No	No	No	No	No	12	none
5_00101288	48.0863416813	0.0	0.0	0.0	0.0	0.0	7.94125036528	43.9724079534	ENSG00000083782	94	969	475	1063.0	protein_coding	1537	poly8	0.00388200435472	No	NTC	171		No	No	No	No	No	No	12	none
5_00101289	57.6543814002	0.0	0.0	0.0	42.3456185998	0.0	0.0	0.0	ENSG00000139330	620	1059	850	1679.0	protein_coding	2528	poly5	0.000967107802916	No	NTC	173		No	No	No	No	No	No	12	weak
5_00101290	0.0	7.01663438868	5.97904149571	4.7770726081	10.3912504246	3.80669832878	8.8101127774	59.2191899767	ENSG00000139329	390	1017	709	1407.0	protein_coding	2115	poly8	0.0570927774615	No	NTC	155	inclusion_acceptor_site;	No	No	No	Yes	No	No	-1.11911020960219	weak
5_00101291	21.806739065	68.5236243585	9.6696365765	0.0	0.0	0.0	0.0	0.0	ENSG00000139329	Nope	Nope	Nope	Nope	protein_coding	1398	poly2	0.0335578914358	No	NA	NA	exclusion_acceptor_site;	No	No	No	Yes	No	No	12	none
5_00101292	0.0	0.0	0.0	0.0	0.0	0.0	0.0	0.0	ENSG00000011465	35	519	799	554.0	protein_coding	1351	80S	0.0	No	NTC	195	retained_exon;	Yes	No	No	No	No	No	-12	weak
5_00101293	0.0	0.0	0.0	0.0	100.0	0.0	0.0	0.0	ENSG00000011465	96	228	977	324.0	protein_coding	1299	poly5	0.000874709931935	No	NTC	17	skipped_exon;	No	No	Yes	No	No	No	12	weak
5_00101294	0.0	0.0	0.0	22.311690283	0.0	0.0	0.0	77.688309717	ENSG00000011465	35	753	799	788.0	protein_coding	1585	poly8	0.00410830199409	No	NTC	195	retained_exon;	Yes	No	No	No	No	No	12	weak
5_00101295	0.0	0.0	0.0	0.0	20.5395511001	0.0	0.0	79.4604488999	ENSG00000011465	35	639	799	674.0	protein_coding	1471	poly8	0.00190357439363	No	NTC	195	skipped_exon;	No	No	Yes	No	No	No	12	weak
5_00101296	0.0	0.0	0.0	0.0	0.0	12.6695921678	87.3304078322	0.0	ENSG00000011465	96	1080	799	1176.0	protein_coding	1973	poly7	0.00459241466096	No	NTC	195		No	No	No	No	No	No	3.10148160640371	weak
5_00101297	0.0	0.0	0.0	0.0	0.0	0.0	0.0	0.0	ENSG00000011465	255	1080	799	1335.0	protein_coding	2133	80S	0.0	No	NTC	195	upstream_first_exon;	No	No	No	No	No	No	1.42423162922309	weak
5_00101298	0.0	0.0	0.0	0.0	0.0	100.0	0.0	0.0	ENSG00000011465	409	1080	799	1489.0	protein_coding	2287	poly6	0.00483911256832	No	NTC	195	downstream_first_exon;	No	No	No	No	No	No	2.78139958114984	strong
5_00101299	0.0	0.0	0.0	0.0	0.0	0.0	0.0	0.0	ENSG00000133639	Nope	Nope	Nope	Nope	protein_coding	2090	80S	0.0	No	NA	NA	retained_exon;exclusion_acceptor_site;exclusion_donor_site;	Yes	No	No	Yes	Yes	No	12	none
5_00101300	7.54709211115	42.9347265599	0.0	0.0	22.180089312	1.37002082785	0.0	25.968071189	ENSG00000133639	Nope	Nope	Nope	Nope	protein_coding	2038	poly2	0.0266538061134	No	NA	NA	skipped_exon;inclusion_donor_site;exclusion_acceptor_site;	No	No	Yes	Yes	Yes	No	12	none
5_00101301	0.0	0.0	0.0	76.8472566124	0.0	0.0	23.1527433876	0.0	ENSG00000133639	Nope	Nope	Nope	Nope	protein_coding	2015	poly4	0.0171988009762	No	NA	NA	skipped_exon;exclusion_acceptor_site;exclusion_donor_site;	No	No	Yes	Yes	Yes	No	12	none
5_00101302	33.0716256859	0.0	40.0311335528	4.11478552928	0.0	16.0644068657	6.71804836627	0.0	ENSG00000133639	Nope	Nope	Nope	Nope	protein_coding	2166	poly3	0.0221232100746	No	NA	NA	inclusion_acceptor_site;skipped_exon;exclusion_donor_site;	No	No	Yes	Yes	Yes	No	12	none
5_00101303	13.9717133854	10.9590164347	22.0915735453	8.85710185406	11.302984644	9.8393393853	6.68741073146	16.2908600197	ENSG00000133639	364	516	3802	880.0	protein_coding	4680	poly3	0.171465555467	No	NTC	368		No	No	No	No	No	No	12	weak
5_00101304	20.2059929662	15.7785438914	20.471510518	9.58371488072	14.1692950311	7.11682313462	5.2048998238	7.4692197541	ENSG00000133639	482	516	1542	998.0	protein_coding	2539	poly3	4.62478631387	No	ETC	-1473		No	No	No	No	No	No	12	none
5_00101305	0.0	0.0	0.0	0.0	0.0	100.0	0.0	0.0	ENSG00000205057	4	306	377	310.0	protein_coding	686	poly6	0.0021172492405	No	NTC	-11		No	No	No	No	No	No	12	none
5_00101306	6.28917869271	7.83520028465	29.055728823	8.17894797802	8.75341796004	6.12411858918	5.85386818958	27.9095394828	ENSG00000102189	267	4236	3501	4503.0	protein_coding	8002	poly3	0.901265817544	Yes	NTC	123	inclusion_acceptor_site;skipped_exon;retained_exon;	Yes	No	Yes	Yes	No	No	0.188392801789401	none
5_00101309	9.6980589171	4.20189755488	11.2874973324	10.721127746	24.9234376707	14.55541749	11.3569144344	13.2556488546	ENSG00000177889	Nope	Nope	Nope	Nope	protein_coding	813	poly5	0.977238952362	No	NA	NA		No	No	No	No	No	No	-1.52849603807377	none
5_00101310	8.0695668434	5.70821864461	11.7779834828	12.2334922459	27.070406134	16.0330477461	8.498347534	10.6089373692	ENSG00000177889	368	459	1725	827.0	protein_coding	2550	poly5	24.6139544111	Yes	NTC	41		No	No	No	No	No	No	-0.788796418293568	none
5_00101311	36.6652489816	9.23078736799	9.63161280861	5.29435680012	5.96899234048	5.80808897553	5.23046938343	22.1704433422	ENSG00000246985	Nope	Nope	Nope	Nope	processed_transcript	3324	80S	0.203128554525	No	NA	NA	retained_intron;skipped_exon;	No	Yes	Yes	No	No	No	12	none
5_00101312	40.6012205265	20.3433606405	12.1062120129	6.82397872298	6.41720167901	1.62923180625	3.97108520288	8.10770940899	ENSG00000246985	Nope	Nope	Nope	Nope	processed_transcript	1655	80S	0.469973940246	No	NA	NA	retained_exon;spliced_intron;	Yes	No	No	No	No	Yes	4.52910968619586	none
5_00101313	9.19189058593	30.5734429775	4.22938126346	5.37469464623	4.05076579672	9.58010615004	7.71631184638	29.2834067337	Unknown	Nope	Nope	Nope	Nope	Unknown	1587	poly2	0.121139999121	No	NA	NA		No	No	No	No	No	No	12	none
5_00101314	7.08548133205	7.08759242158	25.080756875	5.26283356024	6.40979419598	10.4747641276	9.25740945167	29.3413680359	ENSG00000136040	Nope	Nope	Nope	Nope	protein_coding	875	poly3	0.479891461393	No	NA	NA		No	No	No	No	No	No	-4.1718901686136	none
5_00101315	1.08704166669	31.5625241411	5.61949087085	1.0201181706	11.9418617878	0.589343433854	0.1085838455	48.0710360837	ENSG00000173588	586	2106	531	2692.0	protein_coding	3223	poly8	0.42225807518	No	NTC	105	retained_intron;skipped_exon;retained_exon;inclusion_donor_site;	Yes	Yes	Yes	No	Yes	No	0.0799193929540299	weak
5_00101316	6.70293795344	19.7373007061	22.6006526229	4.44934044567	6.46690061382	6.21224451026	8.91131363418	24.9193095137	ENSG00000173588	534	2106	531	2640.0	protein_coding	3170	poly3	0.884768758529	Yes	NTC	105	retained_intron;skipped_exon;inclusion_donor_site;	No	Yes	Yes	No	Yes	No	-0.15090680787893	weak
5_00101317	14.7865211152	68.334425231	0.0	0.0	0.0	9.82472556262	7.05432809122	0.0	ENSG00000173588	Nope	Nope	Nope	Nope	protein_coding	2551	poly2	0.0528595278735	No	NA	NA	skipped_exon;retained_exon;spliced_intron;	Yes	No	Yes	No	No	Yes	12	none
5_00101318	17.8030208429	36.7995154092	29.4218811028	3.32528282485	11.4019712354	1.24832858482	0.0	0.0	ENSG00000173588	Nope	Nope	Nope	Nope	protein_coding	2902	poly3	0.31700004134	No	NA	NA	skipped_exon;exclusion_donor_site;	No	No	Yes	No	Yes	No	1.47266891884443	none
5_00101319	19.9442723968	0.0	0.401994758762	7.64720371436	3.74111109219	9.81093664502	13.7275102917	44.7269711012	ENSG00000173588	586	1059	1509	1645.0	protein_coding	3154	poly8	0.486906549358	No	NTC	126	retained_intron;skipped_exon;retained_exon;inclusion_donor_site;	Yes	Yes	Yes	No	Yes	No	0.661026858310612	weak
5_00101320	0.0	0.0	0.0	0.0	0.0	7.99420243291	15.0294148277	76.9763827394	ENSG00000173588	Nope	Nope	Nope	Nope	protein_coding	1598	poly8	0.0306381941579	No	NA	NA	retained_intron;	No	Yes	No	No	No	No	1.1172141793531	none
5_00101321	0.0	12.4484795324	0.0	8.64136739147	0.0	5.78119491854	23.6008002202	49.5281579374	Unknown	Nope	Nope	Nope	Nope	Unknown	828	poly8	0.0120793965985	No	NA	NA		No	No	No	No	No	No	-0.615239571317058	none
5_00101322	34.8685886161	3.20627679723	10.0883638231	8.30715730825	3.76843237796	3.31080516468	3.7291070286	32.7212688841	ENSG00000057704	155	1341	4311	1496.0	protein_coding	5806	80S	0.156081280467	No	NTC	303	upstream_first_exon;	No	No	No	No	No	No	0.255184653900467	weak
5_00101323	1.38626173103e-07	7.60161764651	6.41589549135	1.01198006042	10.2261105961	13.0460573273	16.6547494635	45.0435892763	ENSG00000057704	120	1434	4311	1554.0	protein_coding	5863	poly8	0.287737378489	No	NTC	303	downstream_first_exon;	No	No	No	No	No	No	-1.21746070356681	none
5_00101324	10.3667613535	6.77384025086	10.1767780968	7.73101220608	21.8624928321	17.0642973868	14.0929335714	11.9318843025	ENSG00000184752	57	438	104	495.0	protein_coding	597	poly5	47.1378488002	Yes	NTC	181		No	No	No	No	No	No	-0.338367198359753	none
5_00101325	22.061966152	15.8149718313	20.1685418119	4.88300116469	7.01242976215	5.35869372932	6.18355331106	18.5168422377	ENSG00000120798	257	1812	1945	2069.0	protein_coding	4013	poly3	0.689540426967	Yes	NTC	175	inclusion_acceptor_site;	No	No	No	Yes	No	No	-0.326371428158937	weak
5_00101326	9.89085075268	1.69737152582	18.1898981338	6.75029198552	12.8393602181	7.86817659629	3.13421050833	39.6298402794	ENSG00000120798	9	1305	71	1314.0	protein_coding	1383	poly8	0.681532048533	Yes	NTC	52	skipped_exon;	No	No	Yes	No	No	No	-0.353297170697218	none
5_00101327	16.9745652102	2.34209650757	3.61101604687	6.45390688579	6.50843388068	2.52576641332	7.4573278161	54.1268872395	ENSG00000120798	257	1404	209	1661.0	protein_coding	1869	poly8	0.344449609606	Yes	NTC	11	exclusion_acceptor_site;	No	No	No	Yes	No	No	1.18464615458851	weak
5_00101328	17.2606807491	6.04916502048	15.2969522938	5.56348374806	7.89454894929	4.84414147012	6.84706031356	36.2439674556	ENSG00000120798	257	1452	405	1709.0	protein_coding	2113	poly8	0.579605860129	Yes	NTC	59	inclusion_acceptor_site;	No	No	No	Yes	No	No	-0.71606948178199	weak
5_00101329	13.7021389316	11.1424069857	15.1660376074	6.39908524478	7.44754909597	5.73917749733	5.78745318407	34.6161514531	ENSG00000180263	226	4293	4770	4519.0	protein_coding	9287	poly8	0.274666537084	Yes	NTC	37	retained_exon;	Yes	No	No	No	No	No	0.647240142084469	strong
5_00101330	0.0	17.0190849192	77.71177726	5.26913782076	0.0	0.0	0.0	0.0	ENSG00000180263	226	180	6441	406.0	protein_coding	6862	poly3	0.118077972693	No	ETC	-1651	skipped_exon;	No	No	Yes	No	No	No	3.22305834056539	none
5_00101331	20.607902259	28.9432193676	0.0	0.0	0.0	38.1206884564	12.328189917	0.0	ENSG00000180263	57	1233	219	1290.0	protein_coding	1507	poly6	0.0157341153327	No	NTC	147		No	No	No	No	No	No	2.58236646851443	none
5_00101332	45.1322746978	4.37626145381	4.87250680458	3.01514725484	10.3542405658	2.06699681341	4.29271749752	25.8898549122	ENSG00000136014	293	2139	1041	2432.0	protein_coding	3472	80S	0.193472781773	No	NTC	200	upstream_first_exon;	No	No	No	No	No	No	1.783239983019	strong
5_00101333	7.57202226858	19.1644607494	18.9491725806	9.69810694742	14.2142401228	10.2379956174	9.07542668179	11.088575032	ENSG00000136014	145	2139	1041	2284.0	protein_coding	3324	poly2	0.557004991005	No	NTC	200	downstream_first_exon;upstream_first_exon;	No	No	No	No	No	No	-2.10603531126384	strong
5_00101334	0.0	0.0	0.0	10.8775768424	8.56747830985	0.0	0.0	80.5549448477	ENSG00000136014	287	2139	1041	2426.0	protein_coding	3466	poly8	0.0484843691076	No	NTC	200	downstream_first_exon;	No	No	No	No	No	No	1.77105256399235	weak
5_00101335	6.06593509012	3.01809285505	0.0	5.04952055104	4.93587852269	24.7975985279	7.92290175045	48.2100727027	ENSG00000074527	451	1887	1278	2338.0	protein_coding	3614	poly8	0.0413150022567	Yes	NTC	137	retained_exon;upstream_last_exon;upstream_first_exon;	Yes	No	No	No	No	No	1.8220688870775	weak
5_00101336	0.0	100.0	0.0	0.0	0.0	0.0	0.0	0.0	ENSG00000074527	451	1818	1278	2269.0	protein_coding	3545	poly2	0.00095548939299	Yes	NTC	137	skipped_exon;upstream_last_exon;upstream_first_exon;	No	No	Yes	No	No	No	-4.16300476078982	weak
5_00101337	6.2612119918	13.6611708346	12.4349879266	11.8078567094	20.3663902803	1.93799213139	16.1802322825	17.3501578434	ENSG00000074527	98	1776	1278	1874.0	protein_coding	3151	poly5	0.0627608909128	Yes	NTC	137	downstream_first_exon;retained_exon;upstream_last_exon;	Yes	No	No	No	No	No	2.10713629050059	weak
5_00101339	18.3614449885	48.2617418556	10.7665724082	3.40326464337	4.72833178985	2.09955049221	6.59573519318	5.78335862915	ENSG00000165972	235	1692	27	1927.0	protein_coding	1953	poly2	0.15316657978	No	NTC	114		No	No	No	No	No	No	12	weak
5_00101340	0.0	0.0	0.0	0.0	0.0	0.0	0.0	100.0	ENSG00000084110	915	1350	868	2265.0	protein_coding	3139	poly8	0.00758245963148	No	NTC	141	retained_exon;inclusion_donor_site;	Yes	No	No	No	Yes	No	2.68308034469985	strong
5_00101341	23.3550527196	23.2947069468	25.386533298	6.87583414653	4.08974215913	8.9228997299	8.07523100009	0.0	ENSG00000084110	849	744	1453	1593.0	protein_coding	3055	80S	0.016339502754	No	ETC	-448	skipped_exon;retained_exon;exclusion_donor_site;	Yes	No	Yes	No	Yes	No	-12	none
5_00101342	6.78894357273	5.48052971361e-05	3.77451790326e-05	8.04664155173e-07	0.973160209597	4.19306230492e-05	3.33516622236e-05	92.2377275802	ENSG00000084110	849	1350	868	2199.0	protein_coding	3072	poly8	0.0157543817679	No	NTC	141	skipped_exon;retained_exon;inclusion_donor_site;	Yes	No	Yes	No	Yes	No	-12	strong
5_00101343	61.3056956797	5.06251877134e-05	0.000316465315335	16.2352338056	11.8823878988	0.000250451819302	10.5760650735	0.0	ENSG00000084110	298	1776	996	2074.0	protein_coding	3069	80S	0.0151517747887	No	NTC	13	skipped_exon;retained_exon;inclusion_donor_site;	Yes	No	Yes	No	Yes	No	6.69847006949395	weak
5_00101344	25.1245746101	8.41009118158	8.17455069777	4.48142267707	7.63801034825	5.61325996491	5.26925741672	35.2888331036	ENSG00000111144	70	1836	156	1906.0	protein_coding	2060	poly8	10.822722548	Yes	NTC	118	inclusion_acceptor_site;upstream_first_exon;exclusion_acceptor_site;	No	No	No	Yes	No	No	-1.29653744530206	none
5_00101345	9.43393771711	8.3900959059	17.4439006771	15.2285885777	19.245726564	18.3622791361	8.03526502197	3.86020640008	ENSG00000111144	189	1722	156	1911.0	protein_coding	2065	poly6	0.238188273446	No	NTC	118	downstream_first_exon;inclusion_acceptor_site;exclusion_acceptor_site;	No	No	No	Yes	No	No	12	weak
5_00101346	0.0988418334519	0.000118452559546	1.90780727631e-05	5.00088765887	0.0	5.28475733576e-07	1.05994639952	93.840186049	ENSG00000111144	189	1485	309	1674.0	protein_coding	1982	poly8	0.0746251894925	No	NTC	-36	downstream_first_exon;inclusion_acceptor_site;skipped_exon;	No	No	Yes	Yes	No	No	12	weak
5_00101347	23.2169520771	20.6492239028	1.31903932583	3.67297482474	10.9528849619	1.119624794	12.0003825808	27.0689175328	ENSG00000111144	70	399	1305	469.0	protein_coding	1786	80S	0.195617553803	No	ETC	-1214	inclusion_acceptor_site;retained_exon;upstream_first_exon;exclusion_acceptor_site;	Yes	No	No	Yes	No	No	3.81279819180691	none
5_00101348	19.2967583824	31.1895402824	17.2587639093	3.14701721394	4.54435100834	7.97176686167	4.33553731734	12.2562650246	ENSG00000111144	Nope	Nope	Nope	Nope	protein_coding	985	poly2	0.150015074955	No	NA	NA		No	No	No	No	No	No	3.25117116572201	none
5_00101349	3.78872922429	19.5143647578	1.63161893206	0.864813530334	3.97671132468	1.96672583337	5.97140892321	62.2856274742	ENSG00000059758	631	1572	1980	2203.0	protein_coding	4182	poly8	0.95134870143	No	NTC	38	retained_exon;	Yes	No	No	No	No	No	-0.235372540218003	weak
5_00101350	10.7706015696	14.8549281585	7.22819744609	4.71951138086	8.35524838488	6.43668305019	8.26286116991	39.37196884	ENSG00000059758	615	1572	1968	2187.0	protein_coding	4154	poly8	1.23660494076	Yes	NTC	116	retained_exon;	Yes	No	No	No	No	No	-0.613719062525785	weak
5_00101351	0.0	0.0	0.0	6.37061146888	5.85315173474	5.61350681087	13.1810742431	68.9816557424	ENSG00000059758	502	1413	344	1915.0	protein_coding	2258	poly8	0.529397823502	Yes	NTC	116	skipped_exon;	No	No	Yes	No	No	No	0.00491034038417113	strong
5_00101352	88.6456074026	0.0	0.0	0.0	0.0	0.0	11.3543925974	0.0	Unknown	Nope	Nope	Nope	Nope	Unknown	1641	80S	0.00723848107423	No	NA	NA		No	No	No	No	No	No	12	none
5_00101353	47.4942239876	10.8811393888	3.77926620889	4.6372618067	4.6757876594	3.29217925621	9.11378437341	16.126357319	Unknown	Nope	Nope	Nope	Nope	Unknown	2944	80S	0.0944629429103	No	NA	NA		No	No	No	No	No	No	12	none
5_00101354	35.9667338343	9.86531362521	8.41852054633	7.1663413543	9.85352853963	6.90453897543	6.9611901195	14.8638330053	ENSG00000227825	191	384	2725	575.0	protein_coding	3298	80S	0.0487504043721	No	NTC	NA		No	No	No	No	No	No	-0.375090727031639	none
5_00101355	39.6068273849	15.660225606	13.9781092472	7.2876681936	6.13283183948	2.22189656819	4.07287103308	11.0395701275	ENSG00000245017	Nope	Nope	Nope	Nope	protein_coding	1825	80S	0.26034265366	No	NA	NA		No	No	No	No	No	No	0.49349389309008	none
5_00101356	20.2228333733	4.94749145443	6.294568266	6.53890315805	9.16298661494	9.42038561224	8.6645047748	34.7483267462	Unknown	Nope	Nope	Nope	Nope	Unknown	3452	poly8	0.480018591051	No	NA	NA		No	No	No	No	No	No	-1.68438921261929	none
5_00101357	8.11465626444	15.4072766052	9.1566003944	5.9598767935	5.35813854302	4.59792454628	8.27498165649	43.1305451967	ENSG00000166130	112	1053	180	1165.0	protein_coding	1343	poly8	3.37306569444	Yes	NTC	756	downstream_first_exon;retained_exon;upstream_last_exon;	Yes	No	No	No	No	No	0.548252861413196	none
5_00101358	29.3826063089	19.8009974943	27.4985365002	4.66858465622	5.68415023664	3.15164967558	2.43800240969	7.37547271847	ENSG00000166130	332	213	902	545.0	protein_coding	1445	80S	0.563864917176	Yes	NTC	34	skipped_exon;upstream_last_exon;	No	No	Yes	No	No	No	-1.1086959672727	strong
5_00101359	10.6544987673	47.3241522917	34.3789116215	2.724174515	1.98397194725	1.71067334409	1.22361751316	0.0	ENSG00000166130	Nope	Nope	Nope	Nope	protein_coding	982	poly2	6.35988028981	No	NA	NA	upstream_last_exon;upstream_first_exon;	No	No	No	No	No	No	-0.928219351884212	none
5_00101360	8.48990012062	13.8629424766	14.7998929311	4.2791435245	6.89699531435	5.08692944564	7.63176818175	38.9524280054	ENSG00000166130	112	1134	1674	1246.0	protein_coding	2918	poly8	2.10138101149	Yes	NTC	837	downstream_first_exon;retained_exon;downstream_last_exon;	Yes	No	No	No	No	No	-1.09399241268291	none
5_00101361	0.0	0.0	0.0	0.0	0.0	0.0	0.0	0.0	ENSG00000185046	343	765	267	1108.0	protein_coding	1375	80S	0.0	No	NTC	75	skipped_exon;upstream_last_exon;downstream_MX_exon;	No	No	Yes	No	No	No	12	weak
5_00101362	0.0	0.0	0.0	0.0	0.0	0.0	0.0	0.0	ENSG00000185046	204	1245	267	1449.0	protein_coding	1714	80S	0.0	No	NTC	75	skipped_exon;upstream_last_exon;downstream_MX_exon;	No	No	Yes	No	No	No	12	weak
5_00101363	11.8580632731	0.0	7.17090998292	5.8091969396	7.70385269291	10.3480952552	24.2854674462	32.8244144101	ENSG00000185046	419	3747	267	4166.0	protein_coding	4431	poly8	0.0129347592047	No	NTC	75	skipped_exon;retained_exon;upstream_last_exon;downstream_MX_exon;inclusion_donor_site;	Yes	No	Yes	No	Yes	No	12	weak
5_00101364	100.0	0.0	0.0	0.0	0.0	0.0	0.0	0.0	ENSG00000185046	419	231	2581	650.0	protein_coding	3245	80S	0.00149076324106	No	ETC	-2255	skipped_exon;upstream_last_exon;downstream_MX_exon;exclusion_donor_site;	No	No	Yes	No	Yes	No	12	none
5_00101365	0.0	0.0	0.0	9.89426892616	0.0	0.0	0.0	90.1057310738	ENSG00000185046	522	489	1521	1011.0	protein_coding	2534	poly8	0.0078506465904	No	NTC	111	inclusion_acceptor_site;skipped_exon;downstream_last_exon;downstream_MX_exon;exclusion_acceptor_site;	No	No	Yes	Yes	No	No	12	weak
5_00101366	0.0	0.0	0.0	0.0	0.0	0.0	0.0	0.0	ENSG00000185046	343	801	1521	1144.0	protein_coding	2665	80S	0.0	No	NTC	111	inclusion_acceptor_site;skipped_exon;downstream_last_exon;downstream_MX_exon;exclusion_acceptor_site;	No	No	Yes	Yes	No	No	12	weak
5_00101367	0.0	0.0	0.0	0.0	0.0	0.0	0.0	0.0	ENSG00000185046	343	873	1521	1216.0	protein_coding	2737	80S	0.0	No	NTC	111	inclusion_acceptor_site;retained_exon;downstream_last_exon;exclusion_acceptor_site;	Yes	No	No	Yes	No	No	12	weak
5_00101368	0.0	0.0	0.0	0.0	0.0	0.0	0.0	0.0	ENSG00000185046	204	1533	1521	1737.0	protein_coding	3256	80S	0.0	No	NTC	111	inclusion_acceptor_site;retained_exon;downstream_last_exon;exclusion_acceptor_site;	Yes	No	No	Yes	No	No	12	weak
5_00101369	0.0	0.0	0.0	0.0	0.0	0.0	0.0	0.0	ENSG00000185046	204	1281	1521	1485.0	protein_coding	3004	80S	0.0	No	NTC	111	inclusion_acceptor_site;skipped_exon;downstream_last_exon;downstream_MX_exon;exclusion_acceptor_site;	No	No	Yes	Yes	No	No	12	weak
5_00101370	0.0	0.0	0.0	0.0	0.0	0.0	0.0	0.0	ENSG00000185046	204	1353	1521	1557.0	protein_coding	3076	80S	0.0	No	NTC	111	inclusion_acceptor_site;skipped_exon;retained_exon;upstream_MX_exon;downstream_last_exon;exclusion_acceptor_site;	Yes	No	Yes	Yes	No	No	12	weak
5_00101371	0.0	0.0	0.0	0.0	0.0	0.0	0.0	0.0	ENSG00000185046	355	1674	1521	2029.0	protein_coding	3548	80S	0.0	No	NTC	111	inclusion_acceptor_site;skipped_exon;downstream_last_exon;downstream_MX_exon;inclusion_donor_site;exclusion_acceptor_site;	No	No	Yes	Yes	Yes	No	12	strong
5_00101372	35.3961208841	5.18291450814	4.60030892738	4.94914436807	0.364363122813	13.6057884065	3.39270211818	32.5086576648	ENSG00000185046	343	873	388	1216.0	protein_coding	1604	80S	7.10539276334e-07	No	NTC	108	inclusion_acceptor_site;retained_exon;downstream_last_exon;exclusion_acceptor_site;	Yes	No	No	Yes	No	No	12	weak
5_00101373	20.8902530648	9.49071044464	9.3335165753	5.32442667163	1.45465796618	14.1463288253	5.66860586199	33.6915005902	ENSG00000185046	343	870	388	1213.0	protein_coding	1601	80S	2.74924850106e-05	No	NTC	108	retained_exon;downstream_last_exon;exclusion_acceptor_site;	Yes	No	No	Yes	No	No	12	weak
5_00101374	24.2006615128	14.5035359687	14.5459932079	4.07386065264	8.08200177473	7.64899070943	7.35827132423	19.5866848496	ENSG00000185046	135	1074	388	1209.0	protein_coding	1596	80S	0.041072426744	No	NTC	108	upstream_MX_exon;downstream_last_exon;upstream_first_exon;exclusion_acceptor_site;	No	No	No	Yes	No	No	12	strong
5_00101375	0.0	0.0	0.0	0.0	0.0	0.0	0.0	0.0	ENSG00000185046	119	1185	388	1304.0	protein_coding	1690	80S	0.0	No	NTC	108	downstream_first_exon;skipped_exon;downstream_last_exon;downstream_MX_exon;exclusion_acceptor_site;	No	No	Yes	Yes	No	No	12	weak
5_00101376	0.0	0.0	0.0	0.0	0.0	0.0	0.0	0.0	ENSG00000185046	Nope	Nope	Nope	Nope	protein_coding	1584	80S	0.0	No	NA	NA	inclusion_acceptor_site;skipped_exon;downstream_last_exon;downstream_MX_exon;	No	No	Yes	Yes	No	No	12	none
5_00101377	41.629644975	20.1080215424	6.9248577061	4.50365346518	4.34821824693	4.39560613726	5.1432467391	12.946751188	ENSG00000185046	204	663	926	867.0	protein_coding	1791	80S	0.169514826383	No	NTC	207		No	No	No	No	No	No	12	weak
5_00101378	10.2501049919	8.46439440426	4.4588114195	6.06955130159	15.5998199085	10.3981865602	9.20054348518	35.5585879288	ENSG00000185046	Nope	Nope	Nope	Nope	protein_coding	2661	poly8	0.0592247434254	No	NA	NA	skipped_exon;	No	No	Yes	No	No	No	-2.81420197081935	none
5_00101380	13.8691644195	12.6101873635	11.4668785846	3.92536166986	9.24549017089	9.65728969361	11.1162728272	28.1093552708	Unknown	Nope	Nope	Nope	Nope	Unknown	2149	poly8	0.263577089456	No	NA	NA		No	No	No	No	No	No	1.79548169740299	none
5_00101383	13.4190715233	0.0	84.9221887785	0.0	0.0	0.0	1.65873969824	0.0	ENSG00000111647	250	3345	549	3595.0	protein_coding	4144	poly3	0.211774546097	Yes	NTC	120	skipped_exon;downstream_last_exon;	No	No	Yes	No	No	No	1.44992627184654	weak
5_00101384	10.0598828858	10.1043921435	14.4875802772	4.61855114877	6.65093404608	6.87012652073	9.89762419974	37.3109087783	ENSG00000111647	231	4395	549	4626.0	protein_coding	5173	poly8	1.37401044964	Yes	NTC	120	downstream_first_exon;skipped_exon;retained_exon;downstream_last_exon;	Yes	No	Yes	No	No	No	0.289099525098118	strong
5_00101385	19.5251654188	26.5924226018	4.44319937401	7.47125359039	10.1456832424	8.78622439515	5.254721617	17.7813297605	ENSG00000111647	231	1569	240	1800.0	protein_coding	2038	poly2	0.661477196138	Yes	NTC	20	downstream_first_exon;retained_exon;	Yes	No	No	No	No	No	1.23125955539042	strong
5_00101387	0.0	0.0	34.3501235473	0.0	0.0	13.3817658115	3.46340161616	48.804709025	ENSG00000238105	149	459	2433	608.0	protein_coding	3045	poly3	0.0412466103697	No	ETC	-1797	inclusion_acceptor_site;exclusion_donor_site;	No	No	No	Yes	Yes	No	12	none
5_00101388	12.7540246152	15.2578248444	11.8589498319	6.56659552238	8.55718024472	6.90571246241	9.42457413745	28.6751383415	ENSG00000238105	4216	462	2487	4678.0	protein_coding	7173	poly8	0.0620122314891	No	ETC	-1852	inclusion_acceptor_site;inclusion_donor_site;exclusion_acceptor_site;	No	No	No	Yes	Yes	No	2.50732856232696	none
5_00101389	0.0	0.0	0.0	0.0	0.0	0.0	0.0	0.0	ENSG00000238105	1588	435	589	2023.0	protein_coding	2616	80S	0.0	No	NTC	53	inclusion_donor_site;exclusion_acceptor_site;exclusion_donor_site;	No	No	No	Yes	Yes	No	-1.45544822547372	strong
5_00101391	43.6837414504	13.1271218257	8.42191977217	4.57444330314	7.47287073013	5.66050894207	6.6049776649	10.4544163115	ENSG00000166153	Nope	Nope	Nope	Nope	protein_coding	748	80S	0.785932754648	No	NA	NA		No	No	No	No	No	No	12	none
5_00101392	24.502462647	28.0961112667	11.2783043168	3.9313754629	5.27612358806	2.66063188042	4.20694246908	20.0480483689	ENSG00000166153	5	885	695	890.0	protein_coding	1587	poly2	0.201394914368	No	ETC	-549	inclusion_acceptor_site;skipped_exon;	No	No	Yes	Yes	No	No	-3.26754075906821	none
5_00101393	7.22449426501	29.3031630372	10.7521484338	2.61303800941	12.2762147748	9.56824598451	5.70813903729	22.5545564581	ENSG00000166153	5	885	264	890.0	protein_coding	1152	poly2	0.669469381909	No	NTC	7	inclusion_acceptor_site;skipped_exon;	No	No	Yes	Yes	No	No	-12	none
5_00101394	18.2361179877	11.9204959081	52.7388552043	5.70327500501	5.20178426467	2.06138213462	1.80640734051	2.33168215512	ENSG00000166153	Nope	Nope	Nope	Nope	protein_coding	1089	poly3	0.730125631579	No	NA	NA	retained_exon;exclusion_acceptor_site;	Yes	No	No	Yes	No	No	-12	none
5_00101395	0.0	55.7512218595	0.0	0.0	0.0	0.0	44.2487781405	0.0	ENSG00000166153	5	174	674	179.0	protein_coding	854	poly7	0.0087986964603	No	ETC	-534	skipped_exon;retained_exon;	Yes	No	Yes	No	No	No	12	none
5_00101396	50.366448092	14.6544842971	22.8596011278	7.62365589879	2.43182281727	1.31105080459	0.752936962509	0.0	ENSG00000166153	5	174	448	179.0	protein_coding	627	80S	0.496479850088	No	ETC	-307	skipped_exon;	No	No	Yes	No	No	No	12	none
5_00101397	10.0071229371	10.367912592	6.05804923397	3.71328849641	3.38921811533	13.2480901638	15.8422691899	37.3740492716	ENSG00000166153	Nope	Nope	Nope	Nope	protein_coding	1251	poly8	0.422013933771	No	NA	NA	inclusion_acceptor_site;skipped_exon;retained_exon;	Yes	No	Yes	Yes	No	No	-0.626054071816189	none
5_00101398	0.0	0.0	25.7328377881	13.9739308568	0.0	23.737154421	36.5560769342	0.0	ENSG00000256870	392	1833	1062	2225.0	protein_coding	3285	poly7	0.00251704811909	No	NTC	123		No	No	No	No	No	No	12	none
5_00101399	23.2780875158	0.0	8.07803690744	24.0209017348	21.5794809335	12.6158102704	10.427682638	0.0	ENSG00000120805	297	408	2495	705.0	protein_coding	3198	poly4	0.068187643374	No	NTC	31	downstream_first_exon;skipped_exon;	No	No	Yes	No	No	No	-0.127547416009545	weak
5_00101400	3.83836063049	3.19447056256	9.03091519437	5.35492318278	17.6604942917	14.9765239503	18.0130710057	27.9312411821	ENSG00000120805	297	546	2495	843.0	protein_coding	3336	poly8	2.70109812329	Yes	NTC	31	retained_exon;	Yes	No	No	No	No	No	-0.922889282481557	weak
5_00101401	0.0	0.0	0.0	0.0	0.0	0.0	0.0	100.0	ENSG00000120805	297	348	2595	645.0	protein_coding	3239	poly8	0.0059388374136	No	ETC	-70	retained_exon;	Yes	No	No	No	No	No	12	none
5_00101402	3.40427690093	4.80153262341	6.72544605697	7.19494936982	20.5465397337	20.2656184251	18.5641533721	18.497483518	ENSG00000120805	151	531	969	682.0	protein_coding	1649	poly6	8.14712235945	Yes	NTC	12	retained_exon;	Yes	No	No	No	No	No	-1.24563874304456	none
5_00101403	1.4642801606e-05	81.8667029025	2.29215734714e-08	0.0	10.3501413119	7.78314111996	0.0	0.0	ENSG00000139351	133	711	278	844.0	protein_coding	1121	poly2	0.163318740724	No	NTC	54	inclusion_donor_site;exclusion_acceptor_site;	No	No	No	Yes	Yes	No	12	none
5_00101404	0.0	45.2451918671	4.1152538495	2.03631083831	0.0	10.0448582819	15.0681424585	23.4902427047	ENSG00000139351	137	711	278	848.0	protein_coding	1125	poly2	0.0888308143295	No	NTC	54	inclusion_acceptor_site;	No	No	No	Yes	No	No	12	none
5_00101405	35.3757147145	0.0	11.1019223368	7.00266978135	37.3452765593	7.30763746788	1.86677914018	0.0	ENSG00000139351	125	711	278	836.0	protein_coding	1113	80S	0.07134766557	No	NTC	54	exclusion_donor_site;	No	No	No	No	Yes	No	12	none
5_00101406	11.1264436613	13.7485885537	20.1315958635	8.1885468605	13.9162319144	9.20756443295	8.52263239662	15.158396317	ENSG00000111670	181	3771	1664	3952.0	protein_coding	5614	poly3	2.29086206799	Yes	NTC	78	skipped_exon;	No	No	Yes	No	No	No	0.471843922913471	weak
5_00101407	9.15115725271	0.0	7.9671980638	0.0	0.0	15.4845671498	2.92215689452	64.4749206392	ENSG00000111670	181	1473	62	1654.0	protein_coding	1714	poly8	0.0984262286394	Yes	NTC	189		No	No	No	No	No	No	-0.837712910493128	weak
5_00101408	4.53929516541	2.68027450089	4.12696090583	2.62886108348	2.82518791384	1.58446913645	1.42285212321	80.1920991709	ENSG00000111670	48	372	1840	420.0	protein_coding	2258	poly8	1.83995333006	No	NTC	147		No	No	No	No	No	No	-1.02339497154107	none
5_00101409	52.419350735	8.42684866866	18.8964743842	0.965468203383	2.38302681463	3.62038536651	3.3640850253	9.92436080226	ENSG00000111670	181	216	374	397.0	protein_coding	769	80S	0.4500183045	No	NTC	13		No	No	No	No	No	No	0.432760815072295	weak
5_00101410	11.2468671816	6.92216162566	16.4161392737	8.3016181663	41.1717352577	6.54772800306	2.59122280462	6.80252768743	Unknown	Nope	Nope	Nope	Nope	Unknown	289	poly5	0.0727418775101	No	NA	NA		No	No	No	No	No	No	-0.176404683260384	none
5_00101411	31.7656752696	37.0803446997	11.9383298234	5.14701111797	4.95353167475	5.11792391477	2.43373877649	1.56344472322	ENSG00000120860	161	186	771	347.0	protein_coding	1122	poly2	0.327380991694	Yes	PTC	-503	inclusion_acceptor_site;retained_exon;	Yes	No	No	Yes	No	No	2.17448063865752	none
5_00101412	14.2955421003	13.8087530311	25.3585651987	15.6873384151	16.2664744177	6.22947959393	3.37010101998	4.98374622315	ENSG00000120860	161	585	168	746.0	protein_coding	912	poly3	6.68146262783	Yes	NTC	85	inclusion_acceptor_site;skipped_exon;	No	No	Yes	Yes	No	No	0.595604087379294	none
5_00101413	85.6040670469	12.9581704833	0.67875950789	0.389252507689	0.0	0.369750454205	0.0	0.0	ENSG00000120860	161	186	662	347.0	protein_coding	1012	80S	0.905337897012	Yes	ETC	-414	skipped_exon;retained_exon;exclusion_acceptor_site;	Yes	No	Yes	Yes	No	No	2.36187456300513	none
5_00101414	0.0	34.2563352552	20.7970213352	8.80562370287	7.67238854694	0.509430575121	4.17894784332	23.7802527413	ENSG00000120860	161	522	313	683.0	protein_coding	995	poly2	0.363450316712	No	ETC	-61	skipped_exon;retained_exon;exclusion_acceptor_site;	Yes	No	Yes	Yes	No	No	-1.40124797443291	none
5_00101415	3.51281073341	14.6609886167	27.4432013645	15.6095652803	20.995187529	12.0479752413	2.34282495533	3.38744627953	ENSG00000120860	161	582	168	743.0	protein_coding	909	poly3	0.698549915601	Yes	NTC	85	skipped_exon;exclusion_acceptor_site;	No	No	Yes	Yes	No	No	1.42548268029476	none
5_00101417	4.51693570037	4.25493618574	4.51049824775	3.18432744506	5.9046746034	6.42787311121	8.37667774133	62.8240769651	ENSG00000075188	210	981	71	1191.0	protein_coding	1261	poly8	26.9160308709	Yes	NTC	114		No	No	No	No	No	No	-0.286950237721193	none
5_00101418	27.1516940614	38.1476678829	3.77746189232	4.41308800018	9.38688845119	3.4394415429	5.94817982494	7.73557834422	ENSG00000075188	108	780	271	888.0	protein_coding	1158	poly2	0.77966435513	No	NTC	240		No	No	No	No	No	No	-1.10033000348685	none
5_00101419	6.70291141131	39.2312812158	6.40180465351	3.96606673053	7.5680801881	6.04639335821	8.26268711353	21.820775329	ENSG00000183395	68	498	191	566.0	protein_coding	755	poly2	0.655498184415	No	NTC	50		No	No	No	No	No	No	12	weak
5_00101420	29.4172646244	20.403315033	14.4042143965	6.84330923628	6.65761425089	6.03684021698	3.60704918956	12.6303930525	ENSG00000017427	152	414	6640	566.0	protein_coding	7204	80S	0.0610760751231	No	NTC	60	skipped_exon;upstream_last_exon;upstream_first_exon;	No	No	Yes	No	No	No	12	weak
5_00101421	0.0	0.0	0.0	0.0	0.0	0.0	100.0	0.0	ENSG00000017427	221	477	6674	698.0	protein_coding	7370	poly7	9.30686423955e-10	No	NTC	26	downstream_first_exon;retained_exon;	Yes	No	No	No	No	No	12	strong
5_00101422	0.0	0.0	0.0	0.0	0.0	0.0	100.0	0.0	ENSG00000017427	221	462	6640	683.0	protein_coding	7321	poly7	0.00468891251325	No	NTC	60	downstream_first_exon;skipped_exon;upstream_last_exon;	No	No	Yes	No	No	No	12	strong
5_00101423	0.0	0.0	0.0	0.0	0.0	18.4053558055	81.5946441945	0.0	ENSG00000017427	221	588	141	809.0	protein_coding	948	poly7	0.00574282794074	No	NTC	186	downstream_first_exon;downstream_last_exon;	No	No	No	No	No	No	12	strong
5_00101424	90.3645008828	0.0	0.0	9.63549911717	0.0	0.0	0.0	0.0	ENSG00000171759	475	1359	849	1834.0	protein_coding	2681	80S	0.00400836707292	No	NTC	44		No	No	No	No	No	No	12	weak
5_00101425	0.0	0.0	0.0	0.0	0.0	0.0	100.0	0.0	ENSG00000171759	475	804	352	1279.0	protein_coding	1629	poly7	0.00528948202773	No	NTC	295		No	No	No	No	No	No	12	weak
5_00101426	63.5745289383	0.0	0.0	31.186257836	0.0	0.0	5.2392132257	0.0	ENSG00000179088	92	324	1672	416.0	protein_coding	2092	80S	0.00441552361197	No	ETC	-1366	exclusion_donor_site;	No	No	No	No	Yes	No	12	none
5_00101427	28.1012527456	19.65237257	0.0	0.0	9.36092836572	16.1167101567	26.768736162	0.0	ENSG00000179088	89	1083	153	1172.0	protein_coding	1324	poly7	0.00248091498829	No	NTC	452	skipped_exon;exclusion_donor_site;	No	No	Yes	No	Yes	No	12	none
5_00101428	0.0	0.0	0.0	0.0	0.0	0.0	0.0	0.0	ENSG00000179088	227	273	1056	500.0	protein_coding	1557	80S	0.0	No	ETC	-453	retained_exon;inclusion_donor_site;	Yes	No	No	No	Yes	No	12	none
5_00101429	0.0	0.0	0.0	0.0	0.0	0.0	0.0	0.0	ENSG00000179088	227	1083	153	1310.0	protein_coding	1462	80S	0.0	No	NTC	452	skipped_exon;inclusion_donor_site;	No	No	Yes	No	Yes	No	12	none
5_00101430	35.0953215893	15.3230762982	15.6746921007	3.73688116406	5.02243595679	2.75846874822	6.77969255294	15.6094315898	ENSG00000111696	Nope	Nope	Nope	Nope	protein_coding	1130	80S	0.546194123521	No	NA	NA		No	No	No	No	No	No	4.56295736614688	none
5_00101431	14.8577491484	10.9684130424	11.1230188081	4.98263759892	6.20256033299	5.51685289964	6.57313763272	39.7756305368	ENSG00000111696	43	1647	5526	1690.0	protein_coding	7214	poly8	1.58397847973	Yes	NTC	253	retained_intron;	No	Yes	No	No	No	No	-0.46923394599783	none
5_00101433	56.3525219793	0.0	18.0315255841	0.0	0.0	0.0	0.0	25.6159524367	ENSG00000214198	547	420	3535	967.0	protein_coding	4515	80S	0.0073967204593	No	ETC	-2879	retained_exon;	Yes	No	No	No	No	No	12	none
5_00101434	9.24038928524	27.5936025422	34.7414596419	7.32628868053	7.4298577057	4.64216211939	3.53106472925	5.49517529576	ENSG00000214198	547	420	1421	967.0	protein_coding	2387	poly3	0.0937815713127	No	NTC	NA		No	No	No	No	No	No	0.127371833206044	strong
5_00101436	18.9020222849	17.0862193852	31.1365829421	11.4496678226	10.6082107914	3.17175392905	2.57619424972	5.06934859506	ENSG00000204954	158	180	1476	338.0	protein_coding	1814	poly3	2.39439465346	Yes	NTC	-49	retained_exon;	Yes	No	No	No	No	No	0.438149073622202	none
5_00101437	11.7065863736	19.8807456954	29.530086805	15.1766178112	11.4480235518	3.76549430437	2.28994785422	6.2024976044	ENSG00000204954	158	216	1320	374.0	protein_coding	1693	poly3	2.32373782471	Yes	NTC	108	skipped_exon;	No	No	Yes	No	No	No	-1.2439474305103	none
5_00101438	46.7592852514	23.4462585978	9.9424971242	4.67043152517	3.4559959201	2.66902734062	1.73858309544	7.3179211453	ENSG00000204954	Nope	Nope	Nope	Nope	protein_coding	2077	80S	0.62400921152	No	NA	NA		No	No	No	No	No	No	3.74197053515115	none
5_00101439	19.0064416062	9.30044157873	3.67928472	7.21191619417	15.6835137154	11.2024082214	11.6275378016	22.2884561626	ENSG00000120820	557	1050	421	1607.0	protein_coding	2028	poly8	0.583903921159	Yes	NTC	170	retained_exon;	Yes	No	No	No	No	No	0.306851990626547	weak
5_00101440	18.3032781488	14.2384293035	0.0	11.4688863906	10.6736225566	14.0080172537	10.3176913009	20.990075046	ENSG00000120820	657	1050	421	1707.0	protein_coding	2128	poly8	0.040511413938	No	NTC	170	skipped_exon;	No	No	Yes	No	No	No	12	weak
5_00101441	12.1611073103	4.35686394205	42.7470579319	9.65036704528	16.0839178048	5.91826631843	4.86540533104	4.2170143162	ENSG00000120837	202	15	3500	217.0	protein_coding	3722	poly3	0.450863208804	Yes	ETC	-661	downstream_first_exon;retained_exon;	Yes	No	No	No	No	No	-3.81651550589411	none
5_00101442	53.2276532838	19.3514781549	7.49948069687	3.31218050607	5.0736937647	2.52241891414	1.56813270505	7.44496197445	ENSG00000120837	722	624	2657	1346.0	protein_coding	4002	80S	0.483073201918	Yes	NTC	33	skipped_exon;upstream_first_exon;	No	No	Yes	No	No	No	-0.535483632926657	strong
5_00101443	6.77385906266	14.284588576	17.0059803735	5.82186522231	12.3504932229	12.4573725149	14.6000301368	16.705810891	ENSG00000120837	202	624	2657	826.0	protein_coding	3482	poly3	2.21643134404	Yes	NTC	33	downstream_first_exon;skipped_exon;	No	No	Yes	No	No	No	-0.685421835675223	none
5_00101444	13.5585934577	13.5902141877	27.1246271031	14.5232567182	4.00400928101	8.84559223779	9.17714450595	9.17656250855	ENSG00000120837	202	15	698	217.0	protein_coding	914	poly3	0.154171202559	No	NTC	9	downstream_first_exon;	No	No	No	No	No	No	12	none
5_00101446	9.75503476278	7.1766997671	10.3314869253	4.4748176173	11.1818490332	10.5863959069	12.6414071831	33.8523088043	ENSG00000136052	203	1722	1654	1925.0	protein_coding	3578	poly8	0.541262181548	Yes	NTC	186	downstream_first_exon;	No	No	No	No	No	No	1.53913414817878	weak
5_00101449	0.0	0.0	0.0	24.4588380195	8.49698143627	67.0441805443	0.0	0.0	Unknown	Nope	Nope	Nope	Nope	Unknown	143	poly6	0.0979749679549	No	NA	NA		No	No	No	No	No	No	-0.834054356144481	none
5_00101450	0.0	0.0	75.0985211306	0.0	0.0	0.0	0.0	24.9014788694	Unknown	Nope	Nope	Nope	Nope	Unknown	93	poly3	0.074804751148	No	NA	NA		No	No	No	No	No	No	-0.675605211046574	none
5_00101451	26.3597294081	17.221689664	7.5687881773	7.0176460756	3.3474785605	4.55494962195	3.23759677608	30.6921217165	ENSG00000136010	1680	1137	4638	2817.0	protein_coding	7461	80S	0.0290641462587	No	NTC	56	inclusion_acceptor_site;	No	No	No	Yes	No	No	2.49683367866273	strong
5_00101452	11.5265868692	12.3715409381	5.33610273293	6.31111505701	8.8996156323	7.42619789337	7.66110858727	40.4677322898	ENSG00000136010	129	2772	4638	2901.0	protein_coding	7537	poly8	1.02567997786	No	NTC	56	inclusion_acceptor_site;exclusion_acceptor_site;	No	No	No	Yes	No	No	1.15256540268852	none
5_00101453	0.0	37.9690792385	47.4143416676	0.0	0.0	0.0	0.0	14.6165790939	ENSG00000136010	129	612	6732	741.0	protein_coding	7489	poly3	0.0392056777979	No	ETC	-2056	exclusion_acceptor_site;	No	No	No	Yes	No	No	5.17849159091138	none
5_00101454	20.3276205885	51.7881850798	27.8841943317	0.0	0.0	0.0	0.0	0.0	ENSG00000136044	463	1866	1017	2329.0	protein_coding	3345	poly2	0.17979323931	No	NTC	135	downstream_first_exon;inclusion_acceptor_site;upstream_first_exon;exclusion_acceptor_site;	No	No	No	Yes	No	No	-0.128805533721576	weak
5_00101455	6.78536525973	1.71632783073	5.89661829346	5.07908146094	10.9771310367	10.4142302751	13.6770841843	45.454161659	ENSG00000136044	220	1995	1017	2215.0	protein_coding	3230	poly8	2.12729848969	Yes	NTC	135	downstream_first_exon;inclusion_acceptor_site;skipped_exon;exclusion_acceptor_site;	No	No	Yes	Yes	No	No	-0.363770467706155	none
5_00101456	0.0	70.483903807	0.0	0.0	0.0	8.00017153012	21.5159246629	0.0	ENSG00000136044	220	708	2286	928.0	protein_coding	3223	poly2	0.0509307748787	No	ETC	-1145	downstream_first_exon;skipped_exon;exclusion_acceptor_site;	No	No	Yes	Yes	No	No	-0.751749464360549	none
5_00101457	0.0	0.0	27.5220042704	0.0	27.8017012765	17.1329341711	2.63809591079	24.9052643712	ENSG00000136044	220	2013	1017	2233.0	protein_coding	3248	poly8	0.0580219299624	No	NTC	135	downstream_first_exon;inclusion_acceptor_site;skipped_exon;	No	No	Yes	Yes	No	No	-1.07793611535949	none
5_00101458	5.17674125436	0.0	13.8485607493	16.5715310322	7.7294841833	12.7364822676	20.4587643726	23.4784361407	ENSG00000136044	463	1584	74	2047.0	protein_coding	2120	poly7	0.130604226251	No	NTC	79	downstream_first_exon;inclusion_acceptor_site;upstream_first_exon;exclusion_acceptor_site;	No	No	No	Yes	No	No	-12	weak
5_00101459	10.1970277123	12.439521468	13.0860107864	6.56148664518	9.21254410563	7.04615663529	9.229897079	32.2273555682	ENSG00000074590	1382	1986	3455	3368.0	protein_coding	6821	poly8	0.549734773462	Yes	NTC	1154		No	No	No	No	No	No	-0.27019887534469	weak
5_00101460	7.01263891285	3.35609515015	3.95933014399	3.5178913897	6.40168344259	7.64887151792	9.73515302811	58.3683364147	ENSG00000136026	86	1809	1142	1895.0	protein_coding	3035	poly8	11.7643087927	Yes	NTC	1326		No	No	No	No	No	No	-0.453805599927943	none
5_00101461	37.1211489929	6.31354416341	38.7762485057	1.19409571989	5.05227635225	3.40792289592	0.0	8.13476336993	Unknown	Nope	Nope	Nope	Nope	Unknown	863	poly3	0.0524614799042	No	NA	NA		No	No	No	No	No	No	-12	none
5_00101462	33.0584363529	18.2233885156	10.4298537194	11.0477887757	8.99639684909	5.6380557408	3.14865749854	9.45742254803	Unknown	Nope	Nope	Nope	Nope	Unknown	1708	80S	0.256355405947	No	NA	NA		No	No	No	No	No	No	0.476961039681467	none
5_00101463	30.7481445081	0.0	62.9043387093	0.0	2.98182878026	0.0	3.36568800231	0.0	ENSG00000120832	1820	1158	266	2978.0	protein_coding	3243	poly3	0.329349749038	No	NTC	NA		No	No	No	No	No	No	-0.0144698186596511	strong
5_00101464	8.79579284139	21.0420392509	10.6753182763	7.99489939117	15.5918272914	12.2947804439	11.074009675	12.53133283	ENSG00000120832	351	1158	266	1509.0	protein_coding	1775	poly2	2.21765963732	Yes	NTC	NA	inclusion_acceptor_site;	No	No	No	Yes	No	No	-0.650678844947585	weak
5_00101465	28.9285634783	4.50153046167	20.6551160847	5.43517180837	7.95046946436	8.0492640184	10.5315457805	13.9483389037	ENSG00000120832	341	1158	266	1499.0	protein_coding	1765	poly3	0.779446033633	No	NTC	NA	exclusion_acceptor_site;	No	No	No	Yes	No	No	0.508060642395633	weak
5_00101466	80.0629418947	6.20967555354	2.96987986623	2.53815074286	2.20761656609	2.15493829282	0.737085578933	3.11971150486	ENSG00000120832	Nope	Nope	Nope	Nope	protein_coding	3044	80S	2.03965840792	No	NA	NA		No	No	No	No	No	No	2.06184806924772	none
5_00101467	8.23356349353	6.84828686281	9.76673738784	4.21874268377	8.7364781493	7.49488940984	9.87358255353	44.8277194594	ENSG00000008405	861	1761	636	2622.0	protein_coding	3257	poly8	3.98594711398	Yes	NTC	0	spliced_intron;	No	No	No	No	No	Yes	-0.434760236765205	weak
5_00101468	0.0	26.6068119512	70.9978493015	0.0	0.0	1.36389162218	0.389072943592	0.64237418162	ENSG00000110851	306	627	1343	933.0	protein_coding	2275	poly3	0.310804098422	No	NTC	313		No	No	No	No	No	No	12	strong
5_00101469	8.20143979805	2.26984847204	1.0268069043	3.46625306547	7.25815254249	11.9515134146	16.9949943089	48.8309914942	ENSG00000110851	438	2406	1343	2844.0	protein_coding	4186	poly8	2.69657365779	Yes	NTC	313	inclusion_donor_site;	No	No	No	No	Yes	No	-0.426918226715104	weak
5_00101470	14.8622308077	10.1584425619	16.2322629962	10.2680376036	18.3145977742	10.1007488484	7.14465531924	12.9190240888	ENSG00000110851	371	2406	1343	2777.0	protein_coding	4119	poly3	1.30603599182	Yes	NTC	313	inclusion_donor_site;exclusion_donor_site;	No	No	No	No	Yes	No	-0.00503627169973646	weak
5_00101471	9.77049281805	34.7136030329	0.0	0.0	8.58354759995	23.0689063582	3.56249694923	20.3009532417	ENSG00000110851	371	951	2560	1322.0	protein_coding	3887	poly2	0.0472136594449	Yes	PTC	-910	exclusion_donor_site;	No	No	No	No	Yes	No	2.5686479041701	none
5_00101472	19.9810156046	13.0185878039	43.0892188602	6.73752548264	7.80025543202	2.76847714841	1.31898157584	5.28593809244	Unknown	Nope	Nope	Nope	Nope	Unknown	373	poly3	1.03232073789	No	NA	NA		No	No	No	No	No	No	-0.704048330287709	none
5_00101473	45.5523897984	18.7326583649	5.68233616587	0.0	2.65266834714	1.74306952602	4.70946202933	20.9274157683	ENSG00000174600	192	1122	3796	1314.0	protein_coding	5109	80S	0.00836741059481	No	NTC	1119	upstream_first_exon;	No	No	No	No	No	No	12	strong
5_00101474	0.0	0.0	0.0	0.0	100.0	0.0	0.0	0.0	ENSG00000174600	507	1116	3796	1623.0	protein_coding	5419	poly5	0.000437850255246	No	NTC	NA	skipped_exon;downstream_MX_exon;	No	No	Yes	No	No	No	12	weak
5_00101475	0.0	0.0	0.0	0.0	0.0	0.0	0.0	0.0	ENSG00000174600	577	1122	3796	1699.0	protein_coding	5495	80S	0.0	No	NTC	1119	retained_exon;	Yes	No	No	No	No	No	12	weak
5_00101476	0.0	0.0	0.0	100.0	0.0	0.0	0.0	0.0	ENSG00000174600	365	1122	3796	1487.0	protein_coding	5282	poly4	0.00155278813172	No	NTC	1119	downstream_first_exon;skipped_exon;upstream_MX_exon;	No	No	Yes	No	No	No	12	weak
5_00101477	43.1232889573	8.57849677258	13.8657256603	5.36715421834	7.096814453	5.16377391	5.4524428938	11.3523031347	ENSG00000075856	3892	1470	1243	5362.0	protein_coding	6606	80S	0.702846515794	No	NTC	178	inclusion_acceptor_site;retained_intron;inclusion_donor_site;	No	Yes	No	Yes	Yes	No	1.46761904974809	strong
5_00101478	0.0	0.0	77.5893546827	0.000314987272737	13.4005400186	0.0	0.0	9.00979031145	ENSG00000075856	237	2784	1243	3021.0	protein_coding	4262	poly3	0.112310441797	Yes	NTC	178	inclusion_acceptor_site;skipped_exon;inclusion_donor_site;exclusion_acceptor_site;exclusion_donor_site;	No	No	Yes	Yes	Yes	No	0.350963353424324	weak
5_00101479	0.0	14.4229324112	6.90500882242	3.9167426406	7.52196094698	9.91100274577	6.11301915466	51.2093332784	ENSG00000075856	237	2892	1243	3129.0	protein_coding	4370	poly8	0.612249166236	Yes	NTC	178	inclusion_acceptor_site;skipped_exon;retained_exon;spliced_intron;inclusion_donor_site;exclusion_acceptor_site;	Yes	No	Yes	Yes	Yes	Yes	-1.58146677168373	weak
5_00101480	4.30142094725	87.9712486592	0.0	0.0	0.0	0.0	0.0	7.72733039352	ENSG00000075856	237	1095	3018	1332.0	protein_coding	4359	poly2	0.286001134326	Yes	PTC	-1608	inclusion_acceptor_site;skipped_exon;retained_exon;spliced_intron;exclusion_acceptor_site;exclusion_donor_site;	Yes	No	Yes	Yes	Yes	Yes	3.83882955780436	none
5_00101482	9.41656667297	1.50009312726	2.60241617587	6.35209211015	8.75523092388	8.15537210901	8.91187117452	54.3063577063	ENSG00000075856	248	2256	1469	2504.0	protein_coding	3974	poly8	2.09597210176	Yes	ETC	-453	skipped_exon;retained_exon;spliced_intron;inclusion_donor_site;exclusion_acceptor_site;	Yes	No	Yes	Yes	Yes	Yes	-3.65575630890046	none
5_00101485	31.8434398457	28.0292647211	15.2452049984	4.13095985575	9.55339738456	2.8795360676	1.62346947478	6.69472765221	ENSG00000075856	248	390	546	638.0	protein_coding	1182	80S	0.0632435615498	No	NTC	NA		No	No	No	No	No	No	2.38206905799404	weak
5_00101486	0.0	0.0	0.0	66.1360690952	0.0	0.0	33.8639309048	0.0	ENSG00000183160	164	852	915	1016.0	protein_coding	1931	poly4	0.000944555500757	No	ETC	-314	spliced_intron;	No	No	No	No	No	Yes	12	none
5_00101487	51.1546769174	11.4743423775	3.64592327564	3.65226849187	4.1349716236	6.15422674484	7.36853636894	12.4150542002	ENSG00000183160	164	852	1684	1016.0	protein_coding	2699	80S	0.123590635341	No	NTC	NA	retained_intron;	No	Yes	No	No	No	No	12	none
5_00101488	0.0	0.0	0.0	0.0	0.0	0.0	0.0	100.0	ENSG00000110876	161	1209	1163	1370.0	protein_coding	2532	poly8	0.00601059774345	No	NTC	819	downstream_first_exon;	No	No	No	No	No	No	2.01044083312364	weak
5_00101489	0.0	0.0	0.0	0.0	0.0	0.0	100.0	0.0	ENSG00000110876	151	1287	789	1438.0	protein_coding	2225	poly7	0.00148626369091	No	NTC	1244	upstream_first_exon;	No	No	No	No	No	No	-1.19893261595667	strong
5_00101490	24.3379458637	0.0	0.0	9.28812982765	9.12666700406	5.54395984147	18.3535148679	33.3497825951	ENSG00000110876	161	1239	789	1400.0	protein_coding	2188	poly8	0.00836186074149	Yes	NTC	NA	downstream_first_exon;	No	No	No	No	No	No	3.41526503972305	weak
5_00101491	6.84636743497	7.24154837508	61.0550925129	9.41936778131	0.0	15.4376238957	0.0	0.0	ENSG00000110880	51	1584	2290	1635.0	protein_coding	3923	poly3	0.345967569693	No	NTC	120	upstream_first_exon;	No	No	No	No	No	No	-0.0900033637910716	none
5_00101492	4.21939653178	2.62671335854	2.76473816643	2.13711173684	4.61463578962	3.80392660009	7.23100880734	72.6024690094	ENSG00000110880	97	1425	2290	1522.0	protein_coding	3811	poly8	20.3429649573	Yes	NTC	120	downstream_first_exon;	No	No	No	No	No	No	-0.437979319529897	none
5_00101493	0.0	93.2716790997	0.373530737615	0.0	0.783010764884	0.433908549543	0.0	5.13787084823	ENSG00000110880	97	1314	2290	1411.0	protein_coding	3700	poly2	0.432835490614	No	NTC	120	downstream_first_exon;	No	No	No	No	No	No	12	none
5_00101494	7.66602818859	61.2611302004	13.6987715806	1.15384877502	3.48321791877	2.86528210495	2.72468434116	7.14703689048	ENSG00000084112	66	2214	5297	2280.0	protein_coding	7575	poly2	0.170716595317	Yes	NTC	1257	skipped_exon;	No	No	Yes	No	No	No	0.774514962826332	weak
5_00101495	15.2131142551	14.7854606337	16.7277236584	7.8605318962	8.96980762963	6.65918790229	8.11935808559	21.6648159391	ENSG00000084112	89	3150	5297	3239.0	protein_coding	8534	poly3	0.47603698102	Yes	NTC	1257	retained_exon;	Yes	No	No	No	No	No	0.649920396211058	none
5_00101496	6.69138398236	0.0	17.1624874832	21.3319997316	17.0910378235	10.5211427787	21.8110099146	5.39093828598	ENSG00000084112	148	2112	180	2260.0	protein_coding	2438	poly7	0.0321091851426	No	NTC	730	retained_exon;	Yes	No	No	No	No	No	12	none
5_00101497	20.2989252093	6.55448141222	3.26799506412	5.02252422802	16.0426615447	16.2944509161	12.9430833864	19.5758782392	ENSG00000084112	89	2079	180	2168.0	protein_coding	2346	poly8	0.239957735003	No	NTC	730	retained_exon;	Yes	No	No	No	No	No	-0.843716692268628	none
5_00101498	47.3546826966	13.8551099032	2.49722993886	4.60989928592	7.22276466778	3.66767116386	7.17646823009	13.6161741136	ENSG00000084112	159	447	17	606.0	protein_coding	621	80S	0.485744237593	No	NTC	199	skipped_exon;	No	No	Yes	No	No	No	12	weak
5_00101499	30.5523644809	11.4449243314	16.9107569674	4.86981763596	5.52443946739	6.04602293182	8.05071389954	16.6009602855	ENSG00000166111	174	129	2998	303.0	protein_coding	3311	80S	0.0285575287804	No	ETC	-1150		No	No	No	No	No	No	12	none
5_00101500	25.2201974792	12.6860546068	17.444813618	8.2713570851	16.5312604501	7.86265599253	5.87404178277	6.10961898559	ENSG00000189046	394	786	18	1180.0	protein_coding	1197	80S	4.49117469411	Yes	NTC	307	inclusion_acceptor_site;retained_exon;	Yes	No	No	Yes	No	No	-0.742641940472727	weak
5_00101501	3.70664142255	2.81415313435	7.54101124734	9.43375902122	21.524325864	17.5690053924	17.9983117989	19.4127921192	ENSG00000189046	244	786	18	1030.0	protein_coding	1047	poly5	2.26749374578	Yes	NTC	307	retained_exon;inclusion_donor_site;exclusion_acceptor_site;	Yes	No	No	Yes	Yes	No	-1.46924369060937	weak
5_00101502	22.6922917303	8.96717798017	32.2974279844	6.25723273081	17.8230501117	7.85269847913	2.01772154006	2.09239944348	ENSG00000189046	527	474	131	1001.0	protein_coding	1131	poly3	0.362927621954	No	NTC	194	inclusion_acceptor_site;skipped_exon;	No	No	Yes	Yes	No	No	12	weak
5_00101503	30.0031976363	11.8569595166	13.2226242084	15.6624687624	17.2712600992	7.62894622892	2.5625847539	1.79195879425	ENSG00000189046	141	786	18	927.0	protein_coding	944	80S	0.262271889132	No	NTC	307	retained_exon;exclusion_acceptor_site;exclusion_donor_site;	Yes	No	No	Yes	Yes	No	-1.37368763442118	weak
5_00101504	37.6341928819	8.08717990483	9.23750931911	10.134182901	18.2926759541	6.28195218171	3.56039007153	6.77191678578	ENSG00000189046	480	474	131	954.0	protein_coding	1084	80S	1.3046339242	Yes	NTC	194	skipped_exon;exclusion_acceptor_site;	No	No	Yes	Yes	No	No	-2.33174675360048	weak
5_00101505	0.0	2.65152266923	0.0	0.0	0.0	17.0005721461	21.9270190668	58.4208861178	ENSG00000139445	397	945	1692	1342.0	protein_coding	3035	poly8	0.0312104223572	No	NTC	260	inclusion_acceptor_site;skipped_exon;	No	No	Yes	Yes	No	No	-1.35799356814331	strong
5_00101506	17.3751120984	0.649366373062	3.90488229436	1.78667411625	4.45975083987	3.46052233443	4.32987250788	64.0338194358	ENSG00000139445	106	1554	1692	1660.0	protein_coding	3351	poly8	0.140808577826	No	NTC	260	retained_exon;exclusion_acceptor_site;	Yes	No	No	Yes	No	No	12	none
5_00101507	3.36619264706	0.0	18.5347203504	24.7094382589	15.1959887946	0.0	0.0	38.193659949	ENSG00000139445	252	1014	1692	1266.0	protein_coding	2958	poly4	0.00406527775794	No	NTC	260		No	No	No	No	No	No	-2.24357075102187	weak
5_00101508	49.4786443161	14.7018026242	3.62944941559	5.65181325413	9.61739814867	2.60645562681	2.45578525253	11.8586513619	ENSG00000110906	1063	399	2940	1462.0	protein_coding	4402	80S	0.173336007231	Yes	NTC	219	inclusion_acceptor_site;upstream_last_exon;	No	No	No	Yes	No	No	4.28716443540634	strong
5_00101509	0.0	73.2574737234	0.0	0.0	15.5162141319	0.0	0.0	11.2263121447	ENSG00000110906	8	864	2940	872.0	protein_coding	3810	poly2	0.166575706465	No	NTC	219	retained_exon;upstream_last_exon;exclusion_acceptor_site;	Yes	No	No	Yes	No	No	0.336091317051063	none
5_00101510	15.0749017588	8.97579703115	3.22510440854	0.786695848356	5.85036450934	0.580556970563	20.6416628331	44.8649166402	ENSG00000110906	90	942	2940	1032.0	protein_coding	3970	poly8	0.564164165107	Yes	NTC	219	inclusion_acceptor_site;retained_exon;upstream_last_exon;exclusion_acceptor_site;	Yes	No	No	Yes	No	No	0.269427912500552	none
5_00101511	40.9378787117	27.5936687276	0.0	10.8683323882	2.98728100668	5.24969755231	4.57164859964	7.79149301379	ENSG00000110906	1714	969	2940	2683.0	protein_coding	5622	80S	0.0207133691829	No	NTC	219	inclusion_acceptor_site;upstream_last_exon;	No	No	No	Yes	No	No	1.30010517136837	strong
5_00101512	13.4532503497	0.0	63.597874802	12.6410379754	5.03474558371	3.3224710207	1.9506202686	0.0	ENSG00000110906	459	399	2940	858.0	protein_coding	3800	poly3	0.349499358616	No	NTC	219	inclusion_acceptor_site;skipped_exon;upstream_last_exon;exclusion_acceptor_site;	No	No	Yes	Yes	No	No	1.21984193618045	weak
5_00101513	50.0094979786	19.6742753721	11.8815684344	3.27734178401	6.04058391453	2.16405959384	0.0	6.95267292253	ENSG00000139428	Nope	Nope	Nope	Nope	protein_coding	3896	80S	0.0304637240468	No	NA	NA	skipped_exon;upstream_first_exon;	No	No	Yes	No	No	No	6.05208130287294	none
5_00101514	9.29835586879	6.94899319442	9.70406503972	10.3200207659	20.1410811303	15.9889720425	12.1856084993	15.4129034589	ENSG00000139428	75	753	3310	828.0	protein_coding	4136	poly5	3.50521352392	Yes	NTC	109	skipped_exon;retained_exon;	Yes	No	Yes	No	No	No	-2.10272364879601	none
5_00101515	4.17118362418	1.96033288209	14.0332721143	8.72725073214	26.8449059366	14.15453572	10.3731933553	19.7353256354	ENSG00000139428	75	522	3625	597.0	protein_coding	4223	poly5	0.143831489359	Yes	PTC	-209	skipped_exon;retained_exon;	Yes	No	Yes	No	No	No	1.74740394732592	none
5_00101516	40.6341289837	30.7885996748	8.01835192799	4.14904822131	5.24082674087	3.62199983647	1.23121567928	6.31582893555	ENSG00000139428	75	144	3937	219.0	protein_coding	4161	80S	0.0823170871225	No	ETC	-525	downstream_first_exon;skipped_exon;retained_exon;	Yes	No	Yes	No	No	No	-12	none
5_00101517	34.3008244489	0.0	0.0	5.06567903464	1.31335035536	5.20165595142	9.79803606869	44.3204541409	ENSG00000139428	75	597	3310	672.0	protein_coding	3980	poly8	0.0173124633093	No	NTC	109	skipped_exon;	No	No	Yes	No	No	No	12	none
5_00101518	29.9446580252	10.75368498	10.3413059126	11.2744398191	11.6075018279	6.75678911951	5.34017139202	13.9814489237	ENSG00000139428	75	447	3767	522.0	protein_coding	4293	80S	0.167657460042	Yes	PTC	-354	skipped_exon;retained_exon;	Yes	No	Yes	No	No	No	4.08838000701446	none
5_00101519	41.9682909005	12.8157506822	4.36879311562	4.61387669252	2.19188635184	3.18605363477	4.22126250188	26.6340861207	ENSG00000255650	Nope	Nope	Nope	Nope	antisense	1119	80S	0.175363085392	No	NA	NA	skipped_exon;	No	No	Yes	No	No	No	12	none
5_00101520	0.0	0.0	0.0	0.0	30.8819993415	14.1937040204	54.9242966381	0.0	ENSG00000255650	Nope	Nope	Nope	Nope	antisense	1180	poly7	0.0276724613385	No	NA	NA	retained_exon;	Yes	No	No	No	No	No	12	none
5_00101521	66.08373613	0.0	0.115294162707	0.0	33.8009697073	0.0	0.0	0.0	ENSG00000111199	2	2514	532	2516.0	protein_coding	3046	80S	0.00846530849984	No	NTC	158	retained_exon;	Yes	No	No	No	No	No	-3.4401481920784	none
5_00101522	0.0	33.2207629	5.3772986529	13.8897674049	47.5121710422	0.0	0.0	0.0	ENSG00000111199	33	2295	532	2328.0	protein_coding	2858	poly5	0.0141884206141	No	NTC	158	skipped_exon;	No	No	Yes	No	No	No	-4.60246283202736	none
5_00101523	0.0	0.0	45.7386478137	0.0	37.6414067552	0.0	16.6199454311	0.0	ENSG00000111199	33	2475	532	2508.0	protein_coding	3038	poly3	0.00604579202175	No	NTC	158	skipped_exon;retained_exon;	Yes	No	Yes	No	No	No	-3.65563222413455	none
5_00101524	1.12204976948	0.0	0.0	0.166269570409	0.00151923920049	0.179381915356	19.1941700454	79.3366094602	ENSG00000111199	97	2616	532	2713.0	protein_coding	3243	poly8	0.049486793647	No	NTC	158	retained_exon;	Yes	No	No	No	No	No	12	none
5_00101525	29.5378128524	0.0	0.0	3.28877128335	0.0918077891129	9.71615386879	3.40277740281	53.9626768035	ENSG00000111199	90	2616	532	2706.0	protein_coding	3237	poly8	0.149989144948	No	NTC	158	retained_exon;	Yes	No	No	No	No	No	12	none
5_00101526	0.0	0.0	0.0	0.0	100.0	0.0	0.0	0.0	ENSG00000111199	90	2436	532	2526.0	protein_coding	3057	poly5	0.00122956595452	No	NTC	158	skipped_exon;retained_exon;	Yes	No	Yes	No	No	No	-2.90512500643119	none
5_00101528	18.0801652871	18.032873539	18.1323982561	12.951858273	12.6268592639	6.28516082517	4.27398917562	9.61669537999	ENSG00000139433	116	630	1611	746.0	protein_coding	2355	poly3	4.08179404276	Yes	NTC	183	retained_intron;	No	Yes	No	No	No	No	0.533372140644058	none
5_00101529	8.30520196115	0.0	50.2373834571	28.5953106373	0.0	0.0	3.31099700339	9.55110694105	ENSG00000139433	116	630	1357	746.0	protein_coding	2102	poly3	0.13671098138	Yes	ETC	-587	spliced_intron;	No	No	No	No	No	Yes	-2.89166118459343	none
5_00101530	0.0	0.0	35.4353633123	0.0	0.0	0.0	0.0	64.5646366877	ENSG00000139436	192	645	3367	837.0	protein_coding	4203	poly8	0.0058268660597	No	NTC	22	skipped_exon;retained_exon;	Yes	No	Yes	No	No	No	-12	weak
5_00101531	43.0771906655	23.8592607754	6.25253376454e-09	7.89033965887	9.70714609482	1.00157021265	2.19617795865e-05	14.4644706247	ENSG00000139436	167	2190	3176	2357.0	protein_coding	5531	80S	0.0786069536056	Yes	NTC	213	inclusion_acceptor_site;skipped_exon;retained_exon;	Yes	No	Yes	Yes	No	No	6.14211812893014	none
5_00101532	21.6496770118	11.699095147	11.3562263594	5.92786841442	6.30605057583	6.21983781383	7.11707933998	29.7241653377	ENSG00000139436	167	2280	3176	2447.0	protein_coding	5621	poly8	0.32456243179	Yes	NTC	213	inclusion_acceptor_site;skipped_exon;retained_exon;	Yes	No	Yes	Yes	No	No	-3.82183966520638	none
5_00101533	12.1901274712	9.61070731497	51.5186138788	14.9149597391	0.0	0.37965964805	3.1559911225	8.2299408254	ENSG00000139436	167	1896	3176	2063.0	protein_coding	5237	poly3	0.104855086436	No	NTC	213	inclusion_acceptor_site;skipped_exon;retained_exon;downstream_MX_exon;	Yes	No	Yes	Yes	No	No	-12	none
5_00101534	71.9825270004	3.44282467802	0.0	0.000261882725867	5.1063568361	0.0	2.73198348155e-06	19.4680268707	ENSG00000139436	167	2040	3176	2207.0	protein_coding	5381	80S	0.0704156601613	Yes	NTC	213	inclusion_acceptor_site;skipped_exon;retained_exon;upstream_MX_exon;	Yes	No	Yes	Yes	No	No	12	none
5_00101535	0.0	0.0	0.0	100.0	0.0	0.0	0.0	0.0	ENSG00000139436	167	2046	3176	2213.0	protein_coding	5387	poly4	9.65379539859e-09	No	NTC	213	skipped_exon;retained_exon;upstream_MX_exon;	Yes	No	Yes	No	No	No	12	none
5_00101536	0.0	0.0	0.0	100.0	0.0	0.0	0.0	0.0	ENSG00000139436	167	60	5156	227.0	protein_coding	5397	poly4	0.00207694675805	No	ETC	-1783	inclusion_acceptor_site;skipped_exon;retained_exon;	Yes	No	Yes	Yes	No	No	12	none
5_00101537	1.31629978341e-08	0.0125995998645	7.36795921489	9.57452467288	0.0	6.64764429007	10.1233519243	66.2739202848	ENSG00000139436	167	2037	3034	2204.0	protein_coding	5236	poly8	0.146494759438	Yes	NTC	213	skipped_exon;retained_exon;upstream_MX_exon;exclusion_acceptor_site;	Yes	No	Yes	Yes	No	No	-1.80214385196718	none
5_00101538	16.4966171587	6.54943708242	5.85555659112	2.26590278576	5.09786326939	8.41316877006	8.84154137971	46.4799129628	ENSG00000139436	167	1416	759	1583.0	protein_coding	2340	poly8	0.439576478847	Yes	NTC	24	inclusion_acceptor_site;skipped_exon;retained_exon;	Yes	No	Yes	Yes	No	No	-2.02510060680318	none
5_00101539	10.4664055521	7.90490322258	11.1812306841	5.38050113249	11.0666310411	7.10639851498	6.55684553825	40.3370843143	ENSG00000139436	167	1404	461	1571.0	protein_coding	2030	poly8	0.515631242432	No	NTC	162	inclusion_acceptor_site;skipped_exon;retained_exon;	Yes	No	Yes	Yes	No	No	-12	none
5_00101540	34.5386358813	22.2190989033	22.5357292189	4.59634696488	4.54319753378	2.8506252536	2.31757465515	6.39879158909	ENSG00000174456	Nope	Nope	Nope	Nope	protein_coding	1773	80S	0.837686038277	No	NA	NA		No	No	No	No	No	No	1.27778376921529	none
5_00101541	43.9800686672	15.8164711496	25.1370716984	4.48328693057	3.88979485567	1.93271140992	1.96430806716	2.79628722148	ENSG00000174456	49	231	1297	280.0	protein_coding	1576	80S	1.19925997101	Yes	NTC	-16	retained_exon;exclusion_acceptor_site;	Yes	No	No	Yes	No	No	5.23506060491217	none
5_00101542	44.8537884436	15.9261863962	15.9133439865	8.40646315532	5.25035875011	1.85529083291	1.27234143031	6.52222700503	ENSG00000174456	28	219	1196	247.0	protein_coding	1441	80S	1.15211976804	Yes	NTC	86	skipped_exon;	No	No	Yes	No	No	No	1.35958921908413	none
5_00101543	65.4420084533	6.45714102017	0.0	2.88857305069	3.87881711462	0.0	13.4256456037	7.90781475754	ENSG00000174456	366	408	1173	774.0	protein_coding	1946	80S	0.0206019001531	No	NTC	109	retained_exon;	Yes	No	No	No	No	No	12	strong
5_00101544	0.0	0.0	0.0	0.0	0.0	0.0	0.0	0.0	ENSG00000174456	208	21	1550	229.0	protein_coding	1779	80S	0.0	No	ETC	-270		No	No	No	No	No	No	12	none
5_00101545	46.1825401058	22.1630676518	0.0	9.02805047226	3.33192597234	1.56646826237	5.30684855096	12.4210989845	ENSG00000174456	118	264	874	382.0	protein_coding	1255	80S	0.029367980189	No	NTC	-16	inclusion_acceptor_site;skipped_exon;	No	No	Yes	Yes	No	No	12	weak
5_00101546	14.2207154544	12.3012485404	18.0830187663	6.07700520366	10.7804088586	8.13187129015	11.7601627592	18.6455691273	ENSG00000174456	208	324	1622	532.0	protein_coding	2152	poly3	0.171266414665	No	NTC	317		No	No	No	No	No	No	12	strong
5_00101547	15.3860697747	9.83114101968	8.87623414022	3.42564724378	5.15340605312	3.91707031677	7.42682273799	45.9836087138	ENSG00000196510	3	1800	1244	1803.0	protein_coding	3045	poly8	2.29442548111	Yes	NTC	190	downstream_first_exon;skipped_exon;retained_exon;	Yes	No	Yes	No	No	No	-0.0381139704069918	none
5_00101549	10.46698469	9.48980925169	9.31821615479	4.75864763285	7.51760357862	6.51017970866	8.57005552775	43.3685034556	ENSG00000196510	3	1614	593	1617.0	protein_coding	2208	poly8	5.4814865446	Yes	NTC	155	downstream_first_exon;skipped_exon;retained_exon;	Yes	No	Yes	No	No	No	-0.901377710489888	none
5_00101551	16.6953476137	19.8904669004	10.2240275286	9.22754611733	10.381433504	6.38954076376	4.89368633046	22.2979512417	Unknown	Nope	Nope	Nope	Nope	Unknown	1781	poly2	0.0850046331523	No	NA	NA		No	No	No	No	No	No	-1.48398259246113	none
5_00101552	8.36610159971	6.56064442205	7.80715025993	8.37729042405	21.0489406218	17.5356578995	13.9871951452	16.3170196278	ENSG00000111229	270	537	253	807.0	protein_coding	1058	poly5	53.5361702348	Yes	NTC	63	inclusion_acceptor_site;	No	No	No	Yes	No	No	-0.554354454606773	none
5_00101553	22.3718417619	3.98998620168	10.8267330821	8.76254644416	12.68005922	16.1888144982	9.85608710972	15.3239316821	ENSG00000111229	99	534	253	633.0	protein_coding	884	80S	7.86178050898	Yes	NTC	63	inclusion_acceptor_site;exclusion_acceptor_site;	No	No	No	Yes	No	No	0.549797256192889	none
5_00101554	9.3825968435	7.36168458929	10.9882784734	7.14372617538	18.3837427289	16.4834616401	13.1367341532	17.1197753963	ENSG00000111231	271	855	547	1126.0	protein_coding	1671	poly6	9.56716494589	Yes	NTC	63	exclusion_donor_site;	No	No	No	No	Yes	No	-1.52109469229616	none
5_00101555	4.27885371265	6.65228369791	0.0	17.3222267304	21.3489061492	16.4288959978	15.6710514968	18.2977822153	ENSG00000111231	271	885	547	1156.0	protein_coding	1701	poly5	0.324107139069	Yes	NTC	63	inclusion_donor_site;	No	No	No	No	Yes	No	-2.50272101251708	none
5_00101556	13.300336732	49.0730916397	24.4898064451	2.71184808005	1.43972621707	2.55861152836	1.43265230563	4.99392705212	ENSG00000111237	Nope	Nope	Nope	Nope	protein_coding	1253	poly2	4.37791468784	No	NA	NA	upstream_first_exon;	No	No	No	No	No	No	-12	none
5_00101557	0.0	0.0	0.0	0.0	0.0	49.8442107587	50.1557892413	0.0	ENSG00000111237	63	180	1113	243.0	protein_coding	1358	poly6	0.0137041115832	No	ETC	-520	downstream_first_exon;skipped_exon;upstream_MX_exon;	No	No	Yes	No	No	No	12	none
5_00101558	8.00273047415	2.31736053254	9.28069369221	5.34868106346	18.6206499712	19.0094107877	20.2582972616	17.1621762172	ENSG00000111237	292	561	479	853.0	protein_coding	1330	poly7	5.22806609042	Yes	NTC	118	retained_exon;downstream_MX_exon;	Yes	No	No	No	No	No	-0.448790433561046	weak
5_00101559	3.95466945357	5.65005405036	3.40318024468	6.4949971835	18.0007420449	19.2688559992	17.5194981519	25.7080028719	ENSG00000111237	292	549	479	841.0	protein_coding	1318	poly8	1.49709243811	Yes	NTC	118	skipped_exon;	No	No	Yes	No	No	No	0.206644150707308	weak
5_00101560	32.3206707351	11.220263941	7.02425928144	4.57203760871	8.96379137693	9.80493182731	10.3487732848	15.7452719447	ENSG00000111237	70	33	990	103.0	protein_coding	1095	80S	17.2544398592	Yes	ETC	-528	retained_exon;	Yes	No	No	No	No	No	-0.0777813862721939	none
5_00101561	12.3013474686	11.8043115803	24.2030109024	14.0453478304	16.223732728	7.21931154736	4.85869150768	9.34424643522	ENSG00000196850	230	915	3768	1145.0	protein_coding	4911	poly3	3.64015271638	Yes	NTC	59		No	No	No	No	No	No	-0.466069673971444	none
5_00101562	12.3956254795	14.4696776187	0.0	11.0828086803	10.3435441043	21.961550126	10.9544428497	18.7923511414	ENSG00000122986	209	768	324	977.0	protein_coding	1301	poly8	0.0126157037898	No	NTC	12	downstream_first_exon;retained_exon;upstream_last_exon;upstream_first_exon;	Yes	No	No	No	No	No	12	none
5_00101563	4.69516787506	6.80322759454	0.0	5.03837474525	12.0140904169	13.2781112938	18.6975624149	39.4734656595	ENSG00000122986	165	822	724	987.0	protein_coding	1711	poly8	0.125326318097	No	NTC	66	retained_exon;downstream_last_exon;upstream_first_exon;	Yes	No	No	No	No	No	12	none
5_00101564	0.0	0.0	0.0	0.0	0.0	100.0	0.0	0.0	ENSG00000122986	190	822	724	1012.0	protein_coding	1736	poly6	0.00264504468922	No	NTC	66	downstream_first_exon;retained_exon;downstream_last_exon;	Yes	No	No	No	No	No	12	none
5_00101565	0.0	0.0	27.635221553	7.94054926358	37.8545917775	0.0	26.5696374059	0.0	ENSG00000122986	210	762	724	972.0	protein_coding	1696	poly5	0.00302606218068	No	NTC	66	downstream_first_exon;skipped_exon;downstream_last_exon;	No	No	Yes	No	No	No	12	none
5_00101566	5.82920430489	4.17052067734	4.41592101097	5.48727442094	14.8701589836	17.6426401462	18.6623690958	28.9219113603	ENSG00000186298	247	972	1266	1219.0	protein_coding	2483	poly8	15.1741453155	Yes	NTC	90	downstream_first_exon;	No	No	No	No	No	No	-1.18475960152556	none
5_00101567	0.0	0.0	0.0	0.0	0.0	0.0	0.0	0.0	ENSG00000111245	64	444	255	508.0	protein_coding	761	80S	0.0	No	NTC	99		No	No	No	No	No	No	12	none
5_00101568	0.0	0.0	0.0	0.0	0.0	0.0	0.0	0.0	ENSG00000111245	73	501	255	574.0	protein_coding	827	80S	0.0	No	NTC	99		No	No	No	No	No	No	12	none
5_00101569	5.2584828255	30.3019369963	24.0035025634	7.51600449338	10.811658168	5.32603264202	5.66746023611	11.1149220752	ENSG00000198324	163	849	1840	1012.0	protein_coding	2851	poly2	0.127343065283	No	NTC	NA		No	No	No	No	No	No	2.70171957718838	weak
5_00101570	20.7880672788	6.28017290539	4.53250286449	11.731400785	11.4255979298	10.9892848958	7.44642877881	26.8065445619	ENSG00000198324	449	849	1840	1298.0	protein_coding	3138	poly8	0.180451424886	Yes	NTC	NA	inclusion_donor_site;	No	No	No	No	Yes	No	-1.03209478115937	strong
5_00101571	0.0	87.7253907312	0.0	12.2746092688	0.0	0.0	0.0	0.0	ENSG00000198324	430	849	1840	1279.0	protein_coding	3119	poly2	0.0125028553006	No	NTC	NA	exclusion_donor_site;	No	No	No	No	Yes	No	12	strong
5_00101573	49.3320912215	0.0	42.6741334523	0.0	0.0	0.0	7.99377532615	0.0	ENSG00000204842	127	3021	597	3148.0	protein_coding	3744	80S	0.0304250169619	No	NTC	29	skipped_exon;retained_exon;exclusion_donor_site;	Yes	No	Yes	No	Yes	No	-0.617028948858175	weak
5_00101574	12.3718181839	1.95678590486	0.06712012581	6.3650874788	9.76101867768	2.22421183496	9.41144817778	57.8425096162	ENSG00000204842	166	3153	597	3319.0	protein_coding	3916	poly8	0.447383652981	Yes	NTC	29	downstream_first_exon;skipped_exon;retained_exon;inclusion_donor_site;exclusion_donor_site;	Yes	No	Yes	No	Yes	No	0.129600133570453	weak
5_00101575	0.0	1.7605334278	88.6825724649	5.31420389411	1.76118661864e-05	3.16398726757	1.0786853338	0.0	ENSG00000204842	957	3093	597	4050.0	protein_coding	4647	poly3	0.0884056684131	No	NTC	29	downstream_first_exon;skipped_exon;retained_exon;inclusion_donor_site;exclusion_donor_site;	Yes	No	Yes	No	Yes	No	12	weak
5_00101576	16.4006297359	0.0	0.0	15.4554475244	0.0	2.07250517783	2.21430223775	63.8571153241	ENSG00000204842	163	3222	597	3385.0	protein_coding	3982	poly8	0.118335338782	Yes	NTC	29	downstream_first_exon;skipped_exon;retained_exon;exclusion_donor_site;	Yes	No	Yes	No	Yes	No	-2.20074583060978	weak
5_00101577	0.0	0.0	0.0	0.0	100.0	0.0	0.0	0.0	ENSG00000204842	957	3147	597	4104.0	protein_coding	4701	poly5	0.00704450586116	No	NTC	29	downstream_first_exon;skipped_exon;retained_exon;inclusion_donor_site;exclusion_donor_site;	Yes	No	Yes	No	Yes	No	12	weak
5_00101578	0.0	77.5670902828	21.6528632759	2.21454833478e-09	0.455820587883	0.0	0.324225851224	0.0	ENSG00000204842	164	2988	1484	3152.0	protein_coding	4640	poly2	0.111930825144	No	ETC	-864	downstream_first_exon;skipped_exon;retained_exon;inclusion_donor_site;	Yes	No	Yes	No	Yes	No	2.19913178804282	none
5_00101579	22.8355828263	26.3009056764	14.9312481814	5.92951123588	5.63738793869	5.44043887905	4.61732190755	14.3076033548	ENSG00000204842	46	777	3548	823.0	protein_coding	4369	poly2	0.184143053247	Yes	NTC	258	skipped_exon;	No	No	Yes	No	No	No	0.293091878664135	weak
5_00101580	35.142776764	9.74891658714	10.4407925126	5.96962439978	6.99896625868	5.62556684761	6.34527968538	19.7280769448	ENSG00000204842	639	1251	876	1890.0	protein_coding	2766	80S	0.524648990358	No	NTC	191	retained_exon;upstream_first_exon;	Yes	No	No	No	No	No	2.84130137225602	weak
5_00101581	2.22947480649	41.2373807114	55.2742660083	0.342944030628	0.0	0.210912966181	0.705021476956	0.0	ENSG00000089234	181	1242	2052	1423.0	protein_coding	3473	poly3	0.306303408793	No	NTC	364	skipped_exon;	No	No	Yes	No	No	No	12	weak
5_00101582	6.36756883618	2.40404016605	5.5228930477	4.29035936004	7.63399189878	5.93434359474	7.63459384344	60.2122092531	ENSG00000089234	285	1689	2052	1974.0	protein_coding	4025	poly8	2.92039962574	Yes	NTC	364	retained_exon;exclusion_donor_site;	Yes	No	No	No	Yes	No	1.22619576336241	none
5_00101583	9.75026947886	25.1417531147	19.246769116	5.41719451323	2.42834235551	5.28727008125	7.40481552694	25.3235858136	ENSG00000089234	142	1689	2052	1831.0	protein_coding	3882	poly3	0.264356787093	Yes	NTC	364	retained_exon;inclusion_donor_site;	Yes	No	No	No	Yes	No	-1.45953893912759	none
5_00101584	0.0	1.64533382396	50.0578750067	29.7847060222	18.5114353411	0.000649805980346	0.0	0.0	ENSG00000234608	Nope	Nope	Nope	Nope	lincRNA	1928	poly3	0.177116260926	No	NA	NA		No	No	No	No	No	No	-0.711639401305396	none
5_00101585	16.3555167421	18.3027613247	29.7773525301	10.4000461547	11.1500460704	4.23928379962	3.51075151358	6.26424186481	ENSG00000234608	Nope	Nope	Nope	Nope	lincRNA	2285	poly3	2.56106765467	No	NA	NA		No	No	No	No	No	No	-0.130488307102053	none
5_00101586	16.5440423564	11.9584479314	16.6187487523	15.6582239628	19.2891283431	6.61723813237	4.17530123163	9.13886928998	ENSG00000234608	Nope	Nope	Nope	Nope	lincRNA	1598	80S	0.265333577729	No	NA	NA		No	No	No	No	No	No	12	none
5_00101587	16.2076884905	11.1040214316	21.0619011375	25.0087316542	14.4589734972	4.73174538952	2.33686031615	5.09007808335	ENSG00000234608	Nope	Nope	Nope	Nope	lincRNA	1955	poly3	0.425234187784	No	NA	NA	retained_exon;	Yes	No	No	No	No	No	1.16481836560957	none
5_00101588	11.8219816456	20.3546899279	34.3217504301	14.329223561	11.0003438744	4.69399967918	1.50826145182	1.96974942992	ENSG00000234608	Nope	Nope	Nope	Nope	lincRNA	1810	poly3	0.825762600306	No	NA	NA	skipped_exon;	No	No	Yes	No	No	No	2.09864221339625	none
5_00101589	40.7625679516	17.3787384154	21.9906846397	3.55116625995	6.99543151934	4.26346949068	0.862236186706	4.19570553667	ENSG00000198270	437	738	322	1175.0	protein_coding	1499	80S	0.847975571373	Yes	NTC	207	skipped_exon;retained_exon;inclusion_donor_site;exclusion_acceptor_site;	Yes	No	Yes	Yes	Yes	No	2.0381903482299	strong
5_00101590	26.2157348915	50.4645489013	7.24516227036	7.5283817431	2.95548120282	0.430815341841	0.668081747922	4.4917939011	ENSG00000198270	164	909	322	1073.0	protein_coding	1394	poly2	0.747446618948	Yes	NTC	207	skipped_exon;retained_exon;inclusion_donor_site;exclusion_acceptor_site;	Yes	No	Yes	Yes	Yes	No	4.23159126730216	weak
5_00101591	40.1920956148	16.8677435129	12.6078785131	4.44284107274	6.68761848781	2.83357206474	3.3786798222	12.9895709118	ENSG00000198270	652	738	322	1390.0	protein_coding	1716	80S	0.326065584819	No	NTC	207	retained_exon;inclusion_donor_site;exclusion_acceptor_site;	Yes	No	No	Yes	Yes	No	3.38332580089424	strong
5_00101592	45.9532558184	0.0	0.0	0.0	1.77807946264	9.96836061929	9.2032539772	33.0970501224	ENSG00000198270	374	738	322	1112.0	protein_coding	1435	80S	0.0981954510995	Yes	NTC	207	skipped_exon;retained_exon;inclusion_donor_site;exclusion_acceptor_site;	Yes	No	Yes	Yes	Yes	No	-2.93149371576094	strong
5_00101593	55.3606619598	22.4731402585	5.7416924449	4.29835666672	3.49134220671	5.96360306888	1.52971630714	1.1414870874	ENSG00000198270	428	294	786	722.0	protein_coding	1511	80S	0.188770243752	No	ETC	-259	inclusion_acceptor_site;skipped_exon;retained_exon;exclusion_donor_site;	Yes	No	Yes	Yes	Yes	No	12	none
5_00101594	38.1143835468	39.2787752634	11.532924132	3.73724884845	4.63043869302	1.3753926942	1.07730316161	0.253533660461	ENSG00000198270	374	216	703	590.0	protein_coding	1296	80S	0.641500976566	No	ETC	-176	skipped_exon;retained_exon;exclusion_acceptor_site;	Yes	No	Yes	Yes	No	No	0.585985314522062	none
5_00101595	36.1286411966	16.7958468052	7.86082357025	5.45261014738	7.44166790467	5.7923737973	5.92196200434	14.6060745743	ENSG00000198270	164	633	827	797.0	protein_coding	1623	80S	0.128675685014	No	NTC	184	skipped_exon;retained_exon;	Yes	No	Yes	No	No	No	-1.73874003758524	weak
5_00101596	66.1776973944	8.41624514949	8.50579018982	2.62685652336	2.77708920465	1.86294230048	2.71269044835	6.9206887895	ENSG00000198270	Nope	Nope	Nope	Nope	protein_coding	2760	80S	0.715196340127	No	NA	NA		No	No	No	No	No	No	0.28285689255733	none
5_00101597	15.0123357169	18.7828902587	18.6562648289	7.46115842708	7.91798930765	6.66401366366	4.07824041655	21.4271073805	ENSG00000111300	663	2919	2841	3582.0	protein_coding	6421	poly3	0.653559733345	No	NTC	123	skipped_exon;retained_exon;	Yes	No	Yes	No	No	No	-2.9821523795841	strong
5_00101598	6.03184327852	28.7132918492	13.5659410486	10.1739656054	8.27664944752	8.64948561979	3.65426313127	20.9345600197	ENSG00000111300	22	303	5447	325.0	protein_coding	5790	poly2	0.579938226755	Yes	PTC	-2503	skipped_exon;retained_exon;	Yes	No	Yes	No	No	No	3.18233845878388	none
5_00101599	0.0	12.6462871631	32.5527746129	3.88997174647	7.81902974278	2.71311096067	11.0939044675	29.2849213066	ENSG00000111300	22	303	4990	325.0	protein_coding	5332	poly3	1.08586374082	Yes	ETC	-2374	skipped_exon;retained_exon;	Yes	No	Yes	No	No	No	-0.120917897876845	none
5_00101600	11.2356285028	11.7891546087	13.4701121719	3.23438325743	9.43222366221	7.82201761931	7.55387548586	35.4626046918	ENSG00000111300	22	114	2715	136.0	protein_coding	2870	poly8	1.64177776793	Yes	PTC	-2625	skipped_exon;retained_exon;	Yes	No	Yes	No	No	No	1.49154128591897	none
5_00101601	5.37569706234	0.127145769799	5.1249300448	8.56272993665	13.2546768902	9.90030981963	10.566901652	47.0876088246	ENSG00000111300	Nope	Nope	Nope	Nope	protein_coding	2603	poly8	1.78756462915	No	NA	NA	skipped_exon;retained_exon;	Yes	No	Yes	No	No	No	0.169859486097876	none
5_00101602	0.0	78.9095267382	0.0	9.63064498363e-08	0.0	0.0	21.0904731655	0.0	ENSG00000173064	20	11991	2079	12011.0	protein_coding	14088	poly2	0.0100040228021	No	NTC	137	inclusion_acceptor_site;skipped_exon;inclusion_donor_site;exclusion_acceptor_site;	No	No	Yes	Yes	Yes	No	-12	none
5_00101603	10.0146387681	7.75578798905	7.7782437746	9.06645611913	16.2667580029	7.95218258829	10.1246617405	31.0412710175	ENSG00000173064	1295	12075	2194	13370.0	protein_coding	15568	poly8	0.228230940339	Yes	NTC	137	inclusion_acceptor_site;retained_exon;inclusion_donor_site;exclusion_acceptor_site;	Yes	No	No	Yes	Yes	No	2.60823138583843	strong
5_00101604	26.0709458547	13.7302428201	7.27547090008	5.84955690441	12.7914251673	4.8454205656	9.05988667662	20.3770511112	ENSG00000173064	59	1686	652	1745.0	protein_coding	2395	80S	0.158763148524	Yes	NTC	158		No	No	No	No	No	No	0.736474148613541	none
5_00101605	0.0	0.454472079522	99.4952401764	0.0502877440324	0.0	0.0	0.0	0.0	ENSG00000173064	28	2139	571	2167.0	protein_coding	2736	poly3	0.0257218135265	No	NTC	250	inclusion_donor_site;exclusion_acceptor_site;	No	No	No	Yes	Yes	No	12	weak
5_00101606	1.77537129109	13.4545757754	20.1531048428	5.01979810693	16.5019414646	9.49073573722	12.9957000808	20.608772701	ENSG00000173064	28	2133	571	2161.0	protein_coding	2730	poly3	0.13026195704	Yes	NTC	250	exclusion_acceptor_site;exclusion_donor_site;	No	No	No	Yes	Yes	No	1.10232248678753	weak
5_00101607	29.1282705666	1.62151322904	12.948655214	1.42894962131e-07	14.6172261873	6.70698450403	6.71474147809	28.2626086781	ENSG00000173064	28	2166	571	2194.0	protein_coding	2763	80S	0.0513407861501	No	NTC	250	inclusion_acceptor_site;inclusion_donor_site;exclusion_acceptor_site;	No	No	No	Yes	Yes	No	12	weak
5_00101608	25.3602774684	8.08353139847	4.66262102906	7.136988739	6.8447008092	11.684464637	13.5933506265	22.6340652924	ENSG00000173064	Nope	Nope	Nope	Nope	protein_coding	292	80S	0.241328995573	No	NA	NA		No	No	No	No	No	No	-2.01272910743739	none
5_00101609	7.35323424452	5.15588955243	5.07510844065	5.5076905762	17.108639975	14.5451271109	19.8102435535	25.4440665468	ENSG00000089009	230	867	33	1097.0	protein_coding	1129	poly8	82.3913843525	Yes	NTC	153	inclusion_donor_site;	No	No	No	No	Yes	No	-1.09057898991616	weak
5_00101610	38.6434668758	9.11147266528	5.00391143712	2.42724885622	6.36877533503	7.4555536969	9.89851865486	21.0910524788	ENSG00000089009	54	867	33	921.0	protein_coding	953	80S	932.04339597	Yes	NTC	153	exclusion_donor_site;	No	No	No	No	Yes	No	-2.30202393035178	none
5_00101611	36.8432474022	22.8064176853	20.909790007	3.12823446696	3.50009704871	2.34318385301	3.22333669401	7.24569284277	ENSG00000089009	54	318	845	372.0	protein_coding	1216	80S	1.93841499492	Yes	NTC	NA		No	No	No	No	No	No	0.397646634342235	none
5_00101612	0.0	0.0	0.0	0.0	0.0	0.0	0.0	0.0	ENSG00000111344	302	2418	639	2720.0	protein_coding	3358	80S	0.0	No	NTC	140	inclusion_acceptor_site;inclusion_donor_site;exclusion_acceptor_site;	No	No	No	Yes	Yes	No	-12	strong
5_00101613	0.0	0.0	90.4222307641	0.0	6.71428033697	2.86348889895	0.0	0.0	ENSG00000111344	290	2331	416	2621.0	protein_coding	3035	poly3	0.0374523898437	No	NTC	140	exclusion_acceptor_site;	No	No	No	Yes	No	No	0.410189972518399	weak
5_00101614	0.0	0.0	0.0	0.0	0.0	0.0	80.0535289448	19.9464710552	ENSG00000111344	297	2418	416	2715.0	protein_coding	3129	poly7	0.000784873405105	No	NTC	140	inclusion_acceptor_site;exclusion_acceptor_site;	No	No	No	Yes	No	No	-1.35649108920256	weak
5_00101615	0.0	0.0	0.0	0.0	0.0	0.0	0.0	0.0	ENSG00000111344	294	2415	416	2709.0	protein_coding	3124	80S	0.0	No	NTC	140	inclusion_acceptor_site;inclusion_donor_site;exclusion_acceptor_site;	No	No	No	Yes	Yes	No	12	strong
5_00101616	0.0	0.0	30.3092861112	0.0	0.0	0.0	0.0	69.6907138888	ENSG00000111344	287	2421	416	2708.0	protein_coding	3123	poly8	0.00523481441155	No	NTC	140	inclusion_acceptor_site;exclusion_acceptor_site;exclusion_donor_site;	No	No	No	Yes	Yes	No	0.351452073338551	strong
5_00101617	0.0	0.0	0.0	0.0	10.9229786786	6.11761621043	50.7518289366	32.2075761743	ENSG00000111344	294	2115	41	2409.0	protein_coding	2449	poly7	0.00918039644468	No	NTC	11	inclusion_acceptor_site;inclusion_donor_site;exclusion_acceptor_site;	No	No	No	Yes	Yes	No	-0.153558647460864	strong
5_00101618	0.0	0.0	0.0	6.76902395657	0.0	6.22139685556	0.0	87.0095791879	ENSG00000111344	290	2286	16	2576.0	protein_coding	2590	poly8	0.0645562454272	No	NTC	318	inclusion_acceptor_site;exclusion_acceptor_site;	No	No	No	Yes	No	No	-12	weak
5_00101620	6.04079957699	0.422965180503	2.03062348208	1.26246337992	2.98290454356	4.50301054445	9.65973779092	73.0974955016	ENSG00000123064	30	2646	1698	2676.0	protein_coding	4372	poly8	3.51255448021	Yes	NTC	233	retained_exon;exclusion_acceptor_site;	Yes	No	No	Yes	No	No	-0.511701742580915	none
5_00101621	1.73910462825e-09	7.26415624551	0.0696731677001	0.879295901512	2.79836462946	1.32209652418	3.97290642747e-05	87.6663738008	ENSG00000123064	30	2649	1698	2679.0	protein_coding	4375	poly8	1.88509800113	No	NTC	236	inclusion_acceptor_site;retained_exon;	Yes	No	No	Yes	No	No	-0.159035385095815	none
5_00101622	3.67581359504	0.87440946285	1.06684064224	1.36531451061	3.45876563995	4.15501459688	7.61423593485	77.7896056176	ENSG00000123064	30	2418	342	2448.0	protein_coding	2788	poly8	3.64566058432	Yes	NTC	236	inclusion_acceptor_site;skipped_exon;	No	No	Yes	Yes	No	No	-0.720441000132913	none
5_00101623	1.77188448222	1.0327779372	0.275367371395	1.58723425031	2.54322691167	3.31832199715	4.48235387534	84.9888331747	ENSG00000123064	Nope	Nope	Nope	Nope	protein_coding	1105	poly8	23.9001309989	No	NA	NA		No	No	No	No	No	No	-12	none
5_00101624	0.0	0.0	82.7083853817	0.0	0.0	17.2916146183	0.0	0.0	ENSG00000166578	173	1044	132	1217.0	protein_coding	1348	poly3	0.091957413127	No	NTC	315	upstream_last_exon;exclusion_acceptor_site;	No	No	No	Yes	No	No	4.7955952080055	strong
5_00101625	27.4155924729	27.6476252127	0.0	8.08331260358	12.424417199	6.26657059278	6.65211375082	11.5103681682	ENSG00000166578	423	1239	259	1662.0	protein_coding	1920	poly2	0.0259506727333	No	NTC	510	inclusion_acceptor_site;downstream_last_exon;	No	No	No	Yes	No	No	2.4763288154637	strong
5_00101626	17.7164136901	10.3744506875	20.6176511038	4.22033743808	3.92520415995	1.19889773586	6.37265172755	35.5743934572	ENSG00000089060	348	234	1708	582.0	protein_coding	2293	poly3	0.027167743393	Yes	PTC	-505	skipped_exon;exclusion_acceptor_site;	No	No	Yes	Yes	No	No	3.05737928832945	none
5_00101627	64.9035082019	0.0	0.0	0.0	6.15987319545	1.38670023471	5.92620207706	21.6237162909	ENSG00000089060	166	1020	1720	1186.0	protein_coding	2906	80S	0.0303445302494	No	ETC	-513	inclusion_acceptor_site;retained_exon;	Yes	No	No	Yes	No	No	1.01419969119407	none
5_00101628	7.01911144139	11.1966371743	2.61002740949	6.92707585374	11.4520785725	6.30741131896	6.36923913877	48.1184190908	ENSG00000089060	199	969	1010	1168.0	protein_coding	2177	poly8	0.139799543843	Yes	NTC	198	inclusion_acceptor_site;skipped_exon;	No	No	Yes	Yes	No	No	1.52453357857737	weak
5_00101629	8.31406007507	3.72123393031	2.80324381999	4.44541239942	6.49840896314	9.69659086152	10.475393793	54.0456561575	ENSG00000089060	1541	969	1010	2510.0	protein_coding	3525	poly8	0.743060766536	Yes	NTC	198	inclusion_acceptor_site;retained_intron;skipped_exon;retained_exon;inclusion_donor_site;	Yes	Yes	Yes	Yes	Yes	No	1.36650090304111	strong
5_00101630	0.0	0.0	0.0	0.0	16.8393599608	0.0	0.0	83.1606400392	ENSG00000089060	991	969	1010	1960.0	protein_coding	2975	poly8	0.018158161259	Yes	NTC	198	inclusion_acceptor_site;skipped_exon;retained_exon;exclusion_donor_site;	Yes	No	Yes	Yes	Yes	No	0.320460636773132	strong
5_00101631	6.96099684251	9.57373896206	6.60954930397	6.98304627667	18.2982909461	12.084695675	9.81917889896	29.6705030947	ENSG00000089060	Nope	Nope	Nope	Nope	protein_coding	1026	poly8	0.266386370919	No	NA	NA	retained_exon;spliced_intron;	Yes	No	No	No	No	Yes	1.50605443233378	none
5_00101632	32.3064196934	0.0	30.738453099	10.0780555125	11.3845227791	5.48387802205	10.008670894	0.0	ENSG00000135094	123	987	494	1110.0	protein_coding	1603	poly3	0.0104081240484	No	NTC	209		No	No	No	No	No	No	12	none
5_00101633	65.0596683494	19.9370068365	0.0	0.0	2.05848905818	5.08226436552	0.0	7.86257139033	ENSG00000135094	123	657	264	780.0	protein_coding	1043	80S	0.0588978930271	No	NTC	232		No	No	No	No	No	No	12	none
5_00101634	0.0	0.0	0.0	0.0	0.0	0.0	53.9779969947	46.0220030053	ENSG00000089116	576	1209	301	1785.0	protein_coding	2084	poly7	0.00267670766023	No	NTC	368		No	No	No	No	No	No	12	strong
5_00101636	26.4946198649	0.0	0.0	5.03064990392	43.2124078323	16.8371103204	0.0	8.42521207845	ENSG00000249550	Nope	Nope	Nope	Nope	lincRNA	2088	poly5	0.0254408052275	No	NA	NA	skipped_exon;	No	No	Yes	No	No	No	-0.399019467956066	none
5_00101637	22.0554215019	25.6634950811	25.7695870377	8.02191788066	5.19270633338	3.16482924998	2.8981988151	7.23384410016	ENSG00000249550	Nope	Nope	Nope	Nope	lincRNA	1537	poly3	0.376647836216	No	NA	NA		No	No	No	No	No	No	-0.368889095236979	none
5_00101638	14.4131621542	14.4665911238	13.0342928387	4.02737686405	5.73510867371	5.05217077067	7.81600455321	35.4552930216	ENSG00000122965	146	2883	1463	3029.0	protein_coding	4491	poly8	0.368629646993	Yes	NTC	-15	retained_exon;upstream_last_exon;	Yes	No	No	No	No	No	0.881580038297035	strong
5_00101640	29.3115333529	13.4848240095	12.4264681317	7.00324738146	6.5552784414	2.92287217012	6.71017138662	21.5856051263	ENSG00000122965	Nope	Nope	Nope	Nope	protein_coding	2276	80S	0.109645744398	No	NA	NA		No	No	No	No	No	No	0.659728862357583	none
5_00101641	11.7471800243	4.61302763709	1.44600107914	1.97302029175	3.90912211723	2.23140677861	5.14411065835	68.9361314135	ENSG00000122965	146	2883	1169	3029.0	protein_coding	4196	poly8	1.22632820126	Yes	NTC	98	retained_intron;retained_exon;	Yes	Yes	No	No	No	No	-1.17185995035709	strong
5_00101642	4.49976350654	3.59887973813	2.71956274927	2.51567169059	4.29196596128	4.47430811658	4.83588361523	73.0639646224	ENSG00000122965	146	2883	606	3029.0	protein_coding	3634	poly8	2.37859549508	Yes	NTC	-15	retained_exon;downstream_last_exon;spliced_intron;	Yes	No	No	No	No	Yes	-0.571040189118005	strong
5_00101643	0.00871342001863	0.00959218715102	0.0333197733248	8.7698760434	0.000461400223232	0.0	53.8153782924	37.3626588835	ENSG00000089225	496	1557	1601	2053.0	protein_coding	3653	poly7	0.00178914274524	No	NTC	575	upstream_first_exon;	No	No	No	No	No	No	12	weak
5_00101644	0.0	0.0	0.0	0.0	0.0	0.0	0.0	0.0	ENSG00000089225	668	1557	1601	2225.0	protein_coding	3825	80S	0.0	No	NTC	575	downstream_first_exon;retained_exon;	Yes	No	No	No	No	No	12	weak
5_00101645	23.546279534	11.6277770426	61.0191569605	0.0	3.80678646286	0.0	0.0	0.0	ENSG00000089225	633	1407	1601	2040.0	protein_coding	3640	poly3	0.00656103220988	No	NTC	575	downstream_first_exon;skipped_exon;	No	No	Yes	No	No	No	12	weak
5_00101646	100.0	0.0	0.0	0.0	0.0	0.0	0.0	0.0	ENSG00000089225	Nope	Nope	Nope	Nope	protein_coding	1087	80S	0.000483039781545	No	NA	NA	upstream_first_exon;	No	No	No	No	No	No	12	none
5_00101647	16.382125188	9.37100918699	12.0209904697	4.6114765481	8.84727017821	6.95213780332	10.7405935787	31.074397047	ENSG00000135111	966	2232	1587	3198.0	protein_coding	4783	poly8	0.751169104932	Yes	NTC	462	retained_exon;	Yes	No	No	No	No	No	0.819132423978365	weak
5_00101648	13.1057270337	16.2338565882	2.57620034075	5.23284262471	7.61135232148	10.7422575385	4.82417118012	39.6735923726	ENSG00000135111	966	2172	1587	3138.0	protein_coding	4723	poly8	0.545215598667	Yes	NTC	462	skipped_exon;	No	No	Yes	No	No	No	2.70219747036205	weak
5_00101649	4.28243258534	41.3729960792	5.25267476618	6.660083665	16.876443837	10.0546758464	5.59426100434	9.90643221662	ENSG00000135111	966	732	848	1698.0	protein_coding	2544	poly2	0.253909634429	Yes	NTC	343		No	No	No	No	No	No	4.7202413388518	weak
5_00101650	4.21245135826	19.5966830311	13.2058955022	5.084325241	6.3444118736	2.87623661648	9.44427961819	39.2357167591	Unknown	Nope	Nope	Nope	Nope	Unknown	412	poly8	0.176296679006	No	NA	NA		No	No	No	No	No	No	-12	none
5_00101651	6.48539096429	8.05755851325	14.327136866	5.70246684238	8.57508798008	8.31922085985	9.66557650952	38.8675614646	ENSG00000123066	57	6633	2688	6690.0	protein_coding	9376	poly8	1.58086298147	Yes	NTC	133	inclusion_acceptor_site;retained_exon;	Yes	No	No	Yes	No	No	-0.335037620401669	weak
5_00101652	8.29212566577	9.45394664655	6.91851562253e-09	6.34771190555	10.3886889233	9.02470833487	9.05788466637	47.4349338506	ENSG00000123066	Nope	Nope	Nope	Nope	protein_coding	5033	poly8	0.760986500843	No	NA	NA	inclusion_acceptor_site;retained_exon;	Yes	No	No	Yes	No	No	-1.7965367608192	none
5_00101653	54.197447276	20.0073584176	9.23533118242	3.4849132843	3.59233486659	2.299879008	1.79758936843	5.38514659671	ENSG00000111412	140	618	4557	758.0	protein_coding	5313	80S	8.62328430241	Yes	NTC	84	retained_exon;	Yes	No	No	No	No	No	-0.113453173570383	strong
5_00101654	59.2788245751	26.0294907575	2.73692250567	1.40156899326	1.90601177089	4.34600051382	3.20716400191	1.09401688183	ENSG00000111412	73	528	4472	601.0	protein_coding	5071	80S	0.332719398887	Yes	NTC	84	skipped_exon;	No	No	Yes	No	No	No	-2.14566246927455	strong
5_00101659	9.07555222287	63.5430934026	5.86931830939	11.0614924998	9.05088868372	0.542490432322	0.857164449265	0.0	ENSG00000135116	Nope	Nope	Nope	Nope	protein_coding	824	poly2	0.505851241976	No	NA	NA	downstream_first_exon;upstream_first_exon;	No	No	No	No	No	No	2.57013030717479	none
5_00101660	34.5330217394	9.69105392047	23.9482759424	6.18222492307	6.45991135315	8.08419749716	3.45454733651	7.6467672879	ENSG00000135116	122	276	1371	398.0	protein_coding	1768	80S	0.218182207632	No	ETC	-56	downstream_first_exon;	No	No	No	No	No	No	1.11097576683736	none
5_00101661	10.3837632218	4.84002438506	8.21888107112	16.6107033751	25.7233926241	13.5983216894	8.09476186398	12.5301517695	ENSG00000088992	7	804	208	811.0	protein_coding	1017	poly5	1.49316382857	Yes	NTC	78	exclusion_donor_site;	No	No	No	No	Yes	No	-2.17634686269047	none
5_00101662	20.2365093547	6.6705780678	24.438782036	13.3884939446	14.7175152235	5.71673544027	1.66944751807	13.161938415	ENSG00000088992	7	651	364	658.0	protein_coding	1022	poly3	0.260173522838	Yes	ETC	-80	inclusion_donor_site;	No	No	No	No	Yes	No	-1.72628218915701	none
5_00101663	1.91437017771	3.50767861234	11.7430456441	2.38112813256	3.11603525798	2.06705767218	3.20465926635	72.0660252367	ENSG00000135108	41	1866	2306	1907.0	protein_coding	4211	poly8	3.16719683846	No	NTC	191	retained_exon;upstream_last_exon;inclusion_donor_site;exclusion_acceptor_site;	Yes	No	No	Yes	Yes	No	0.414095257567145	none
5_00101664	10.4365091499	2.51032250401	0.26315672363	2.70084709614	5.60730605385	6.65541601607	8.59154953131	63.2348929251	ENSG00000135108	41	1887	2306	1928.0	protein_coding	4232	poly8	2.15694057844	Yes	NTC	191	inclusion_acceptor_site;retained_exon;upstream_last_exon;inclusion_donor_site;	Yes	No	No	Yes	Yes	No	-1.33674005478915	none
5_00101665	0.0	16.8254480986	56.9565393503	3.70464627534	0.615685572375	0.998495267224	2.26518181062	18.6340036255	ENSG00000135108	41	1686	2306	1727.0	protein_coding	4031	poly3	0.533388788409	No	NTC	191	skipped_exon;upstream_last_exon;inclusion_donor_site;exclusion_acceptor_site;	No	No	Yes	Yes	Yes	No	-12	none
5_00101666	25.6669157396	17.835525101	1.28944270164	4.86456615366	10.2322681912	7.9468571166	9.82086574297	22.3435592533	ENSG00000135108	41	171	3690	212.0	protein_coding	3910	80S	0.806894405593	Yes	ETC	-1373	retained_exon;upstream_last_exon;exclusion_acceptor_site;exclusion_donor_site;	Yes	No	No	Yes	Yes	No	-0.969893016808277	none
5_00101667	19.4257079246	8.34431344919	5.64506866159	3.91737406335	1.30100419058	7.48834643896	8.80128738362	45.0768978881	ENSG00000135108	150	561	536	711.0	protein_coding	1245	poly8	0.215630014023	No	NTC	26	inclusion_acceptor_site;downstream_last_exon;	No	No	No	Yes	No	No	0.220568423210367	weak
5_00101668	22.2909958298	0.0	51.4977790265	0.543886749735	0.0	3.15938738073	22.5079510132	0.0	ENSG00000089250	687	4305	2135	4992.0	protein_coding	7126	poly3	0.00598812960474	No	NTC	16	skipped_exon;	No	No	Yes	No	No	No	12	weak
5_00101669	0.0	0.0	0.0	0.0	0.0	0.0	0.0	0.0	ENSG00000089250	Nope	Nope	Nope	Nope	protein_coding	278	80S	0.0	No	NA	NA	retained_exon;	Yes	No	No	No	No	No	12	none
5_00101670	11.9415161266	5.44439288271	11.7722192464	9.11553784719	9.3224133267	8.89047865732	12.5111396495	31.0023022635	ENSG00000171435	57	2766	14187	2823.0	protein_coding	17008	poly8	0.0612387562998	No	NTC	7		No	No	No	No	No	No	-12	none
5_00101671	0.0	5.90160834714	94.0983916529	0.0	0.0	0.0	0.0	0.0	ENSG00000176871	560	540	1509	1100.0	protein_coding	2610	poly3	0.939868045221	No	NTC	163	inclusion_acceptor_site;skipped_exon;inclusion_donor_site;	No	No	Yes	Yes	Yes	No	3.13365022032465	strong
5_00101672	56.4595424454	21.4359955996	7.9278426843	2.72968973978	3.19824966985	1.82614458624	1.52401178927	4.89852348555	ENSG00000176871	100	1215	1509	1315.0	protein_coding	2822	80S	11.7936764687	Yes	NTC	163	inclusion_acceptor_site;retained_exon;upstream_first_exon;inclusion_donor_site;	Yes	No	No	Yes	Yes	No	0.170775912286725	weak
5_00101673	5.73300510995	70.4735339326	11.851183599	11.9422773584	0.0	0.0	0.0	0.0	ENSG00000176871	100	186	2157	286.0	protein_coding	2445	poly2	0.886022639542	No	ETC	-489	upstream_first_exon;inclusion_donor_site;	No	No	No	No	Yes	No	-0.275849602318915	none
5_00101674	72.8666052032	10.2206244618	0.936743397188	2.68928188852	2.83108513383	2.53767058503	2.39028477009	5.52770456033	ENSG00000176871	100	948	535	1048.0	protein_coding	1581	80S	0.403571710866	Yes	NTC	115	inclusion_acceptor_site;retained_exon;upstream_first_exon;	Yes	No	No	Yes	No	No	0.919447285901744	weak
5_00101675	7.53977534068	3.18603743627	4.72771595019	4.75917822846	15.80401834	10.9946208765	12.6325452155	40.3561086124	ENSG00000176834	336	1623	3044	1959.0	protein_coding	5001	poly8	0.463944863544	Yes	NTC	56	skipped_exon;retained_exon;inclusion_donor_site;	Yes	No	Yes	No	Yes	No	0.778862281135029	none
5_00101676	30.3683239068	10.6115707968	17.3445164815	10.9976891276	8.78161780505	5.45313540033	4.09015571818	12.3529907638	ENSG00000176834	336	84	1559	420.0	protein_coding	1977	80S	0.29605851801	Yes	NTC	5		No	No	No	No	No	No	-1.00827562843742	none
5_00101679	44.5095796175	11.6342726457	11.4990297961	5.09483059495	7.70637440024	4.36616605557	4.48443115094	10.705315739	Unknown	Nope	Nope	Nope	Nope	Unknown	2589	80S	1.33590308608	No	NA	NA	skipped_exon;	No	No	Yes	No	No	No	-1.10662911520614	none
5_00101680	22.4567404754	40.1942639678	0.0	0.0	0.0	0.0	3.06843518091	34.2805603758	ENSG00000135090	791	1317	1195	2108.0	protein_coding	3302	poly2	0.0130961023888	No	NTC	162		No	No	No	No	No	No	2.32850292811105	strong
5_00101681	22.7700570658	19.3166487547	0.0	7.520278611	12.7730691009	4.59942879793	2.59377681436	30.4267408552	ENSG00000135090	1114	2187	1195	3301.0	protein_coding	4497	poly8	0.0098673732866	No	NTC	162	retained_exon;exclusion_donor_site;	Yes	No	No	No	Yes	No	3.30684192647548	strong
5_00101682	40.6737134847	0.0	0.0	0.0	23.3103354522	0.0	0.0	36.0159510631	ENSG00000135090	412	2697	1195	3109.0	protein_coding	4304	80S	0.0383547716672	Yes	NTC	162	skipped_exon;upstream_first_exon;exclusion_donor_site;	No	No	Yes	No	Yes	No	1.175903685083	strong
5_00101683	3.56292647678	1.62454309926	9.05871213531	3.6003264075	1.06610205106	8.23009043493	12.3490357506	60.5082636446	ENSG00000135090	295	2697	1195	2992.0	protein_coding	4187	poly8	0.562972590808	Yes	NTC	162	downstream_first_exon;skipped_exon;upstream_first_exon;exclusion_donor_site;	No	No	Yes	No	Yes	No	-0.394798531390096	strong
5_00101684	4.43184419101	12.481556526	2.5784530094	5.16452075715	12.5477822546	2.26952590803	4.3131626683	56.2131546855	ENSG00000135090	491	2697	1195	3188.0	protein_coding	4383	poly8	0.282449886217	Yes	NTC	162	downstream_first_exon;skipped_exon;exclusion_donor_site;	No	No	Yes	No	Yes	No	3.84785280381468	strong
5_00101685	38.9634526742	12.541597564	7.20960183107	6.53881373748	7.50794655102	5.2669017273	8.96554159491	13.0061443201	Unknown	Nope	Nope	Nope	Nope	Unknown	2291	80S	0.0834487084696	No	NA	NA		No	No	No	No	No	No	12	none
5_00101686	88.1770142765	0.0	8.81303490929	0.0	0.0	0.0	3.00995081417	0.0	ENSG00000248636	Nope	Nope	Nope	Nope	lincRNA	694	80S	0.0589068133019	No	NA	NA		No	No	No	No	No	No	12	none
5_00101687	41.20203944	5.53215743395	0.0	4.18818774791	5.59985900422	1.83526908121	9.14433439891	32.4981528938	ENSG00000122966	1440	4638	2439	6078.0	protein_coding	8517	80S	0.00916687698282	No	NTC	24	skipped_exon;inclusion_donor_site;exclusion_acceptor_site;	No	No	Yes	Yes	Yes	No	-7.02054428123243	strong
5_00101688	9.47675528482	7.16347534809e-06	21.7398684318	30.3890079232	0.00370143357142	9.62165915082	1.53091748009e-05	28.7689853032	ENSG00000122966	54	6210	2439	6264.0	protein_coding	8702	poly4	0.0320312316108	Yes	NTC	24	inclusion_acceptor_site;retained_exon;exclusion_acceptor_site;exclusion_donor_site;	Yes	No	No	Yes	Yes	No	-2.4404997861233	none
5_00101689	40.2270760268	18.9206020697	26.4869834476	3.02045453195	0.0209807884588	4.13257681758	4.31148762985	2.87983868813	ENSG00000122966	55	6165	2439	6220.0	protein_coding	8658	poly3	0.0967992630116	No	NTC	24	inclusion_acceptor_site;skipped_exon;retained_exon;exclusion_acceptor_site;exclusion_donor_site;	Yes	No	Yes	Yes	Yes	No	-3.97761078106757	none
5_00101690	35.9824304401	17.6001820172	0.00507689407305	10.6914503267	2.43364762653	8.08543406941	1.71381800952e-07	25.2017784546	ENSG00000122966	54	6084	2439	6138.0	protein_coding	8576	80S	0.058271825015	Yes	NTC	24	inclusion_acceptor_site;skipped_exon;exclusion_donor_site;	No	No	Yes	Yes	Yes	No	-0.759028281857426	none
5_00101691	6.36455714021	0.0	14.7836407184	20.5447743863	23.9113765715	12.9951118302	5.6852977245	15.7152416288	ENSG00000122966	54	6210	2439	6264.0	protein_coding	8702	poly5	0.085850914956	No	NTC	24	inclusion_acceptor_site;skipped_exon;retained_exon;exclusion_donor_site;	Yes	No	Yes	Yes	Yes	No	1.51167124672662	none
5_00101692	0.0	97.6007564819	0.0	0.68863758152	1.11967286958	0.59093306696	0.0	0.0	ENSG00000111737	385	831	1315	1216.0	protein_coding	2531	poly2	0.183530356088	No	NTC	NA	retained_exon;	Yes	No	No	No	No	No	2.45530997038275	weak
5_00101693	2.51640397176	1.83508219517	4.41900258025	6.41642161449	17.4616376543	20.9932222064	18.1047484046	28.2534813731	ENSG00000111737	1100	831	1315	1931.0	protein_coding	3249	poly8	0.851101604558	Yes	NTC	NA	downstream_first_exon;inclusion_acceptor_site;skipped_exon;retained_exon;	Yes	No	Yes	Yes	No	No	1.11237978250679	strong
5_00101694	11.0411021881	19.5820815717	5.24511028982	11.19394028	12.0219054433	11.5927439151	6.61739461941	22.7057216925	ENSG00000111737	858	831	1315	1689.0	protein_coding	3008	poly8	0.0141029717746	No	NTC	NA	inclusion_acceptor_site;retained_exon;	Yes	No	No	Yes	No	No	12	strong
5_00101695	4.97489689419	4.3326402431	10.7504788681	12.0557154437	20.9282343051	12.8048369791	8.3691032288	25.7840940379	ENSG00000111737	976	831	1315	1807.0	protein_coding	3124	poly8	0.0826054285907	Yes	NTC	NA	downstream_first_exon;inclusion_acceptor_site;skipped_exon;	No	No	Yes	Yes	No	No	-0.353332410830103	strong
5_00101697	15.0814951501	6.47163153382	7.81134680535	7.29049081672	8.60777157652	8.90133302891	7.43590487626	38.4000262124	ENSG00000089154	170	8016	637	8186.0	protein_coding	8821	poly8	5.07160829716	Yes	NTC	126		No	No	No	No	No	No	-0.0368238730475964	none
5_00101698	0.790665331135	79.9683745867	14.7161476259	1.46559334268	0.554264955039	1.4122538795	0.697247332482	0.395452946546	ENSG00000089157	Nope	Nope	Nope	Nope	protein_coding	706	poly2	9.72826657342	No	NA	NA		No	No	No	No	No	No	-1.71469785146239	none
5_00101699	61.109041371	7.38356160332	5.9190744664	6.94144154315	7.60322042064	4.05396474033	2.26614178001	4.72355407518	ENSG00000089157	238	954	66	1192.0	protein_coding	1257	80S	434.004275471	Yes	NTC	162	inclusion_acceptor_site;retained_exon;spliced_intron;exclusion_donor_site;	Yes	No	No	Yes	Yes	Yes	-2.5370012639992	strong
5_00101700	55.3270977624	11.4776221569	6.63531099633	3.09768259417	4.78320693767	4.44892017868	4.43634869227	9.79381068165	ENSG00000089157	178	954	66	1132.0	protein_coding	1197	80S	1852.28490248	No	NTC	162	retained_exon;spliced_intron;exclusion_acceptor_site;exclusion_donor_site;	Yes	No	No	Yes	Yes	Yes	12	strong
5_00101701	56.7190577451	10.3742210428	6.3331971133	4.22976008077	6.43482448019	5.11877198492	4.29995807227	6.4902094806	ENSG00000089157	178	768	66	946.0	protein_coding	1011	80S	92.2851310417	Yes	NTC	162	skipped_exon;retained_exon;exclusion_acceptor_site;exclusion_donor_site;	Yes	No	Yes	Yes	Yes	No	-1.7030817753163	strong
5_00101702	6.28127038686	0.0	0.0	7.48165204478	8.75206030104	5.46544147952	12.5212494004	59.4983263874	ENSG00000089159	1284	1686	1868	2970.0	protein_coding	4840	poly8	0.172909563865	Yes	NTC	267	skipped_exon;retained_exon;exclusion_acceptor_site;exclusion_donor_site;	Yes	No	Yes	Yes	Yes	No	-0.638003415979968	strong
5_00101703	28.9899412165	8.02948099517	7.72193788507	4.73545895824	8.46593082976	11.4459792274	3.15968637205	27.4515845158	ENSG00000089159	1293	1419	1868	2712.0	protein_coding	4582	80S	0.272221813136	Yes	NTC	267	inclusion_acceptor_site;retained_exon;inclusion_donor_site;	Yes	No	No	Yes	Yes	No	-0.335929046884071	strong
5_00101704	39.5580007189	4.21691797554	2.62625246393	1.41741001475	7.58201204328	12.4154561598	6.58663585691	25.5973147669	ENSG00000089159	883	1212	1867	2095.0	protein_coding	3961	80S	0.0174752811746	No	NTC	267	inclusion_acceptor_site;retained_exon;	Yes	No	No	Yes	No	No	0.263906935879129	weak
5_00101705	0.0	12.2188838814	0.0	12.513736749	18.0174731053	16.8420169528	20.0779964048	20.3298929067	ENSG00000089159	657	1275	1867	1932.0	protein_coding	3800	poly8	0.0491408121525	No	NTC	267	skipped_exon;upstream_first_exon;exclusion_acceptor_site;	No	No	Yes	Yes	No	No	12	strong
5_00101706	2.17619377545	0.314960338386	0.0	0.430088331473	2.23301623773	1.95555416192	9.05220354288	83.8379836122	ENSG00000089159	529	1377	1867	1906.0	protein_coding	3774	poly8	0.335619885066	Yes	NTC	267	downstream_first_exon;skipped_exon;retained_exon;exclusion_acceptor_site;	Yes	No	Yes	Yes	No	No	0.955096141401353	strong
5_00101707	4.11054812699	0.136509736478	0.0319582207932	1.78657012888	3.09345585084	4.70136950714	9.21147737432	76.9281110546	ENSG00000089159	529	1275	1867	1804.0	protein_coding	3672	poly8	3.41688879801	Yes	NTC	267	downstream_first_exon;skipped_exon;exclusion_acceptor_site;	No	No	Yes	Yes	No	No	-0.792745355771645	strong
5_00101708	84.1545519199	0.0	15.8454480801	0.0	0.0	0.0	0.0	0.0	ENSG00000089159	133	2121	3245	2254.0	protein_coding	5503	80S	0.00652974425268	No	ETC	-1117	downstream_first_exon;skipped_exon;exclusion_acceptor_site;	No	No	Yes	Yes	No	No	0.347924378311538	none
5_00101709	41.2723582356	12.0566668842	11.9363502514	4.1048693565	4.43426284321	5.4154279212	6.29257642518	14.4874880827	ENSG00000089159	Nope	Nope	Nope	Nope	protein_coding	2054	80S	0.377625693191	No	NA	NA		No	No	No	No	No	No	0.865488012565327	none
5_00101710	83.4257387445	2.85369684138	11.2705432904	0.0	2.45002112369	0.0	0.0	0.0	ENSG00000170890	38	447	81	485.0	protein_coding	564	80S	0.174822397185	No	NTC	125	retained_exon;	Yes	No	No	No	No	No	-12	none
5_00101711	0.0	0.0	0.0	25.891770272	0.0	0.0	0.0	74.108229728	ENSG00000170890	38	213	187	251.0	protein_coding	436	poly8	0.00819415806885	No	NTC	19	skipped_exon;	No	No	Yes	No	No	No	-12	none
5_00101712	8.89615462394	5.4690626016	6.63105855598	4.15757340312	7.29851284982	8.39088933037	14.360236628	44.7965120072	ENSG00000135097	66	1089	1796	1155.0	protein_coding	2950	poly8	2.28309896432	No	NTC	-21		No	No	No	No	No	No	12	none
5_00101713	26.9216954659	27.1111593415	26.665381634	7.67591968256	5.20134792428	2.33249483143	1.54637306413	2.54562805619	ENSG00000170855	42	231	910	273.0	protein_coding	1181	poly3	26.8384366909	Yes	NTC	84	downstream_first_exon;	No	No	No	No	No	No	0.372827019793049	none
5_00101714	11.9945209906	10.1277487347	16.6106895743	13.4605746418	20.6176733489	11.5178358704	5.99774303036	9.67321380906	ENSG00000111786	308	666	350	974.0	protein_coding	1322	poly5	62.2417252673	Yes	NTC	144		No	No	No	No	No	No	-1.05458589843766	strong
5_00101715	53.9426871888	18.2333511755	15.9007482104	3.50862101796	2.9155544797	1.1539138012	0.922447452714	3.42267667381	ENSG00000111786	148	378	459	526.0	protein_coding	983	80S	1.50709375471	Yes	NTC	190		No	No	No	No	No	No	0.533172601766584	weak
5_00101716	50.8145481863	20.0643161031	12.8239107559	3.69833852386	3.4129504514	2.33885092855	2.04502034561	4.80206470524	ENSG00000248008	Nope	Nope	Nope	Nope	antisense	4705	80S	1.53668843406	No	NA	NA		No	No	No	No	No	No	0.206921757671704	none
5_00101717	13.3249464215	4.5814433977	5.19651178069	3.15077938504	9.99307124619	11.3317854487	16.4674728315	35.9539894887	ENSG00000110871	22	984	504	1006.0	protein_coding	1508	poly8	7.75092812287	Yes	NTC	102	skipped_exon;retained_exon;	Yes	No	Yes	No	No	No	0.347845646208054	none
5_00101718	60.0201337591	14.4832095702	8.2718875607	6.27933788411	2.82934828835	0.998993211726	2.62741036694	4.48967935885	ENSG00000110871	22	213	1359	235.0	protein_coding	1598	80S	1.42234733908	Yes	PTC	-759	retained_exon;	Yes	No	No	No	No	No	3.59264795970989	none
5_00101719	0.000347324707723	0.0	0.0	11.6267189244	11.3365814733	7.51439860124	69.5219536763	0.0	ENSG00000110871	22	762	504	784.0	protein_coding	1286	poly7	0.0563186011953	No	NTC	102	skipped_exon;	No	No	Yes	No	No	No	0.881122656607434	none
5_00101720	17.9456741332	7.2696348701	14.9163133969	14.3751305347	20.6101655682	11.3792790073	5.53978218576	7.96402030392	ENSG00000167272	38	492	272	530.0	protein_coding	800	poly5	18.9256497863	Yes	NTC	95	retained_exon;	Yes	No	No	No	No	No	-1.24597957867892	none
5_00101721	37.4720950293	18.0353928982	14.891428347	10.6527397975	7.60871664807	2.93443927326	2.4501865752	5.95500143141	ENSG00000167272	38	342	272	380.0	protein_coding	650	80S	11.2533873764	Yes	NTC	95	skipped_exon;	No	No	Yes	No	No	No	-1.21502469317096	none
5_00101722	46.6561014137	15.424602375	2.58444332605	7.93927501613	6.08454148201	3.44546079923	8.055614548	9.80996103992	ENSG00000157837	1088	645	1766	1733.0	protein_coding	3497	80S	0.510930014215	No	NTC	72		No	No	No	No	No	No	2.32900341908987	weak
5_00101723	13.2599508894	13.1857621674	13.5071777295	12.0357911295	16.8116450423	10.0972813391	6.05382935766	15.0485623452	ENSG00000157837	483	1155	1766	1638.0	protein_coding	3402	poly5	1.87522842683	Yes	NTC	72	retained_intron;	No	Yes	No	No	No	No	-0.305453820374251	weak
5_00101724	0.0	0.000457358003723	0.0	95.7600681594	0.0	0.0	4.23947448262	0.0	ENSG00000157837	483	1134	1766	1617.0	protein_coding	3381	poly4	0.197549245603	No	NTC	72	spliced_intron;	No	No	No	No	No	Yes	-0.349411355155451	weak
5_00101725	41.6899467613	9.85933614941	12.7829091102	3.80067135963	5.73385292455	5.51466580894	7.84984229264	12.7687755934	ENSG00000241388	Nope	Nope	Nope	Nope	antisense	2455	80S	0.226068915087	No	NA	NA		No	No	No	No	No	No	12	none
5_00101726	14.1991454008	5.00366050522	6.47079233945	7.46411808753	18.4082652929	16.0823830986	15.5439992229	16.8276360525	ENSG00000157895	25	792	3995	817.0	protein_coding	4810	poly7	0.100274904565	Yes	NTC	340	inclusion_acceptor_site;skipped_exon;exclusion_donor_site;	No	No	Yes	Yes	Yes	No	0.365620803060648	none
5_00101727	9.56720087601	9.47722952502	9.86013273669	6.72429213004	18.0895570185	15.2614565377	12.7529834402	18.2671477359	ENSG00000157895	25	789	1108	814.0	protein_coding	1920	poly5	1.04064336447	Yes	NTC	337	inclusion_acceptor_site;skipped_exon;exclusion_acceptor_site;exclusion_donor_site;	No	No	Yes	Yes	Yes	No	-0.480857575544084	none
5_00101728	32.5765009017	25.5123339471	1.44311075858	19.4249327878	7.47543262811	5.77119033651	3.93499387875	3.86150476152	ENSG00000157895	25	882	1108	907.0	protein_coding	2013	80S	0.0581610120575	No	NTC	337	inclusion_acceptor_site;skipped_exon;inclusion_donor_site;exclusion_acceptor_site;	No	No	Yes	Yes	Yes	No	2.49447371304564	none
5_00101729	12.40062081	11.3912597767	7.36672081368	8.74773394193	18.7803347993	7.63514326965	9.82587376328	23.8523128255	ENSG00000157895	25	201	3082	226.0	protein_coding	3311	poly8	0.468644481933	Yes	ETC	-508	inclusion_acceptor_site;retained_exon;exclusion_donor_site;	Yes	No	No	Yes	Yes	No	0.633359681978431	none
5_00101730	0.107167538382	0.0	0.0	15.5283747225	23.7779589748	24.6498250355	17.9554586126	17.9812151162	ENSG00000157895	25	759	718	784.0	protein_coding	1500	poly8	0.18880779188	Yes	NTC	340	inclusion_acceptor_site;skipped_exon;exclusion_acceptor_site;exclusion_donor_site;	No	No	Yes	Yes	Yes	No	3.27103895078454	none
5_00101731	0.0	0.0	0.0	9.92955840702	11.5003474553	19.9420778196	0.0	58.6280163181	ENSG00000135114	8	1545	269	1553.0	protein_coding	1820	poly8	0.020030777337	Yes	NTC	498	retained_exon;	Yes	No	No	No	No	No	0.395223602716957	none
5_00101732	63.1342156412	13.799266115	9.09956220654	0.858434828514	4.32504427222	1.132528909	7.65094802754	0.0	ENSG00000135114	8	768	803	776.0	protein_coding	1578	80S	0.118891950182	Yes	NTC	-37	skipped_exon;	No	No	Yes	No	No	No	2.39007985705452	none
5_00101733	12.3299949049	12.258566582	0.656137250888	10.9581275967	37.2820726286	13.85808323	12.5899259677	0.0670918391613	ENSG00000110931	69	987	3107	1056.0	protein_coding	4161	poly5	0.249245661693	Yes	NTC	73	skipped_exon;retained_exon;	Yes	No	Yes	No	No	No	-1.69470944431768	none
5_00101734	7.69543253071	7.35931705396	10.9239879681	17.4811428601	18.5588551404	4.04453839369	9.85209337522	24.0846326778	ENSG00000110931	125	1497	3119	1622.0	protein_coding	4740	poly8	0.324071394897	Yes	NTC	73	skipped_exon;upstream_first_exon;	No	No	Yes	No	No	No	-0.500456914558104	weak
5_00101735	3.24611917648	0.0	3.43078379652	13.2539664934	8.57365158599	18.0504471348	14.3746114845	39.0704203282	ENSG00000110931	125	1626	3104	1751.0	protein_coding	4854	poly8	0.952092133204	Yes	NTC	73	skipped_exon;retained_exon;upstream_first_exon;	Yes	No	Yes	No	No	No	-0.0422431714597585	weak
5_00101736	0.0	0.0	0.0	0.0	0.0	8.76875820975	8.80528355397	82.4259582363	ENSG00000110931	125	1767	3006	1892.0	protein_coding	4897	poly8	0.0343668752954	No	NTC	171	inclusion_acceptor_site;skipped_exon;retained_exon;upstream_last_exon;upstream_first_exon;	Yes	No	Yes	Yes	No	No	-0.00366886094984456	weak
5_00101737	0.0	0.0	0.0	0.0	0.0	0.0	0.0	100.0	ENSG00000110931	830	1767	3006	2597.0	protein_coding	5602	poly8	1.93667765792e-08	No	NTC	171	downstream_first_exon;inclusion_acceptor_site;retained_exon;upstream_last_exon;	Yes	No	No	Yes	No	No	12	strong
5_00101738	0.0	0.0494562152542	0.684017629098	0.0	0.0	0.0	0.00880677613244	99.2577193795	ENSG00000110931	830	1638	3006	2468.0	protein_coding	5473	poly8	1.66435073794e-08	No	NTC	171	downstream_first_exon;inclusion_acceptor_site;skipped_exon;retained_exon;upstream_last_exon;	Yes	No	Yes	Yes	No	No	12	strong
5_00101739	0.0961701990761	35.8022440276	0.0	0.0	20.9887981456	9.70610220892	33.406181021	0.000504397792931	ENSG00000110931	830	1626	3104	2456.0	protein_coding	5559	poly7	0.0231184174838	No	NTC	73	downstream_first_exon;skipped_exon;retained_exon;	Yes	No	Yes	No	No	No	12	strong
5_00101740	26.9945082204	23.8056809726	29.6833369501	9.98617868664	1.3414889286	2.08454313573	6.09827123819	0.00599186777724	ENSG00000110931	830	1497	3104	2327.0	protein_coding	5430	poly3	0.0950422040414	No	NTC	73	downstream_first_exon;skipped_exon;	No	No	Yes	No	No	No	12	strong
5_00101741	19.4055729978	18.2751352439	43.218389826	10.6473030599	4.46379755065	3.98978906151	4.85806516231e-08	1.22117899326e-05	ENSG00000110931	69	1032	2774	1101.0	protein_coding	3873	poly3	0.676618873073	No	NTC	75	retained_exon;upstream_last_exon;exclusion_acceptor_site;	Yes	No	No	Yes	No	No	12	none
5_00101742	7.72823130591	10.5574746626	2.90697447229	12.188528385	29.0533552428	13.5010422869	8.53049493873	15.5338987057	ENSG00000110931	61	1671	2774	1732.0	protein_coding	4504	poly5	0.602816478797	Yes	NTC	75	retained_exon;upstream_last_exon;exclusion_acceptor_site;	Yes	No	No	Yes	No	No	0.305315291059505	weak
5_00101743	30.8002870837	0.0	0.0	4.20820805782	0.0	4.56854863441	10.2576329065	50.1653233175	ENSG00000110931	830	1602	535	2432.0	protein_coding	2966	poly8	0.285504324055	No	NTC	6	downstream_first_exon;retained_exon;downstream_last_exon;	Yes	No	No	No	No	No	12	strong
5_00101744	25.2913592361	8.70644064505	10.3387015642	12.3878915651	9.21700980363	9.4973207413	7.11488142207	17.4463950226	ENSG00000110931	830	1473	535	2303.0	protein_coding	2837	80S	0.260838628558	No	NTC	6	downstream_first_exon;skipped_exon;downstream_last_exon;	No	No	Yes	No	No	No	1.5676015811009	strong
5_00101745	40.5472541859	4.06718856272	3.98543004116	1.91486719663	5.40385127158	4.66718337682	9.65307481222	29.761150553	ENSG00000110931	Nope	Nope	Nope	Nope	protein_coding	718	80S	1.48169634048	No	NA	NA	retained_exon;	Yes	No	No	No	No	No	-12	none
5_00101746	9.29092091732	10.374468015	32.201786021	5.55191894031	7.87035188298	8.61900763041	8.42130391116	17.6702426817	ENSG00000089053	356	1266	233	1622.0	protein_coding	1853	poly3	0.981931540529	No	NTC	212	inclusion_acceptor_site;spliced_intron;	No	No	No	Yes	No	Yes	-0.761495737625171	weak
5_00101747	22.3129520315	8.41312344253	6.50430303043	3.90659659414	6.98734545283	9.60256405389	10.4798806955	31.7932346991	ENSG00000089053	1632	960	233	2592.0	protein_coding	2826	poly8	0.186911075465	Yes	NTC	212	inclusion_acceptor_site;retained_intron;retained_exon;	Yes	Yes	No	Yes	No	No	0.706941542459996	strong
5_00101748	4.38607903284	0.0	0.0	6.5450444474	15.4997973359	15.3343549493	10.3174814083	47.9172428263	ENSG00000089053	353	1074	233	1427.0	protein_coding	1660	poly8	0.121666062537	Yes	NTC	212	inclusion_acceptor_site;skipped_exon;spliced_intron;	No	No	Yes	Yes	No	Yes	-4.05739516906224	strong
5_00101749	38.0376652538	0.0	0.0	0.0	18.2040397998	8.26408637831	2.95803800818	32.53617056	ENSG00000089053	535	651	634	1186.0	protein_coding	1824	poly8	0.0314320967283	Yes	PTC	-191	inclusion_acceptor_site;retained_exon;spliced_intron;exclusion_acceptor_site;	Yes	No	No	Yes	No	Yes	2.16511642711114	none
5_00101750	6.00541056184	4.04135335511	4.71509777105	7.30400437681	19.1246074301	16.844256998	17.0218437519	24.9434257552	ENSG00000089053	124	2268	233	2392.0	protein_coding	2623	poly8	23.9988443198	Yes	NTC	212	inclusion_acceptor_site;retained_exon;upstream_first_exon;spliced_intron;	Yes	No	No	Yes	No	Yes	-1.05019429202018	weak
5_00101751	25.1349457264	12.1047114005	1.90309301744e-05	11.3432924483	15.356318685	18.7916775051	3.62929695382	13.6397382499	ENSG00000089053	197	1932	233	2129.0	protein_coding	2362	poly6	0.520404431844	No	NTC	212	downstream_first_exon;inclusion_acceptor_site;retained_exon;exclusion_acceptor_site;	Yes	No	No	Yes	No	No	12	weak
5_00101752	7.99474584915	2.4520950131	4.93171840036	9.01724437058	8.03095297808	18.4133381323	13.5979845322	35.5619207242	ENSG00000089053	124	2229	234	2353.0	protein_coding	2585	poly8	3.51544037738	No	NTC	212	inclusion_acceptor_site;retained_exon;upstream_first_exon;exclusion_acceptor_site;	Yes	No	No	Yes	No	No	12	weak
5_00101753	8.45251897155	17.7456407804	29.2740304734	9.74933551009	10.0360590381	18.4594840684	2.03978090753	4.24315025053	ENSG00000089053	197	1971	234	2168.0	protein_coding	2402	poly3	3.28069653387	Yes	NTC	212	downstream_first_exon;inclusion_acceptor_site;retained_exon;spliced_intron;	Yes	No	No	Yes	No	Yes	-2.56167032725027	weak
5_00101754	6.14148158839	5.81609849907	11.2586621191	9.88045205014	13.6686796937	14.8584201261	14.5345657988	23.8416401248	ENSG00000089053	496	609	281	1105.0	protein_coding	1389	poly8	0.27790270141	Yes	NTC	-17	retained_exon;exclusion_acceptor_site;	Yes	No	No	Yes	No	No	4.00564848410212	strong
5_00101755	0.0	90.9246150866	0.0	3.68873846682	3.30266887663	0.618860986304	1.46511658362	0.0	ENSG00000089094	68	1755	1079	1823.0	protein_coding	2901	poly2	0.812779418261	Yes	NTC	-15	skipped_exon;retained_exon;inclusion_donor_site;	Yes	No	Yes	No	Yes	No	0.840893590657161	none
5_00101756	4.15494263669	18.2114688665	24.357893992	9.30342925543	6.86969173564	9.62495460528	11.2370469755	16.240571933	ENSG00000089094	77	1659	1295	1736.0	protein_coding	3031	poly3	0.200553003001	No	ETC	-232	retained_exon;exclusion_donor_site;	Yes	No	No	No	Yes	No	12	none
5_00101757	13.5211674316	9.67656126203	39.9946244457	4.9743460469	11.2703881867	5.61040674041	2.58042571305	12.3720801736	ENSG00000089094	77	1755	1189	1832.0	protein_coding	3019	poly3	1.22250728499	Yes	NTC	182	retained_intron;skipped_exon;retained_exon;	Yes	Yes	Yes	No	No	No	-4.05349674479571	none
5_00101758	18.0214437222	4.50482610998	0.0	0.0	15.2037960951	21.0277670524	6.61029911941	34.6318679009	ENSG00000089094	91	2370	1021	2461.0	protein_coding	3480	poly8	0.219007025196	Yes	NTC	44	skipped_exon;retained_exon;inclusion_donor_site;exclusion_donor_site;	Yes	No	Yes	No	Yes	No	-0.666370904554942	weak
5_00101759	5.81752982502	4.78753661689	6.35488561803	18.6157354318	20.6308262522	16.422360148	10.2328650427	17.1382610653	ENSG00000089094	91	2331	1189	2422.0	protein_coding	3609	poly5	0.657387632899	Yes	NTC	182	retained_intron;skipped_exon;retained_exon;	Yes	Yes	Yes	No	No	No	0.584432240302574	weak
5_00101760	13.2627023344	0.0	0.0	0.0	29.7205970006	7.1612887963	10.0931947173	39.7622171514	ENSG00000089094	55	2784	1075	2839.0	protein_coding	3913	poly8	0.0177183382722	No	NTC	-11	skipped_exon;retained_exon;spliced_intron;inclusion_donor_site;exclusion_donor_site;	Yes	No	Yes	No	Yes	Yes	-12	weak
5_00101761	15.6450644481	3.12087482588	2.81394774727	6.45578960482	13.5242661027	10.6536668521	4.65244317986	43.1339472393	ENSG00000089094	409	3798	1017	4207.0	protein_coding	5222	poly8	0.401841682412	Yes	NTC	48	skipped_exon;retained_exon;upstream_first_exon;exclusion_donor_site;	Yes	No	Yes	No	Yes	No	-2.35209602799006	weak
5_00101762	8.92748897683	0.0	0.940732505148	7.31378870438	9.65651101821	4.79037347096	12.9181800234	55.4529253011	ENSG00000089094	106	4011	1189	4117.0	protein_coding	5304	poly8	0.433786860561	No	NTC	182	downstream_first_exon;retained_intron;skipped_exon;retained_exon;	Yes	Yes	Yes	No	No	No	12	strong
5_00101763	23.5749425237	22.7607688699	45.4077314326	2.66421897711	0.0	2.21054036318	2.25670911382	1.1250887197	ENSG00000089094	376	1680	1299	2056.0	protein_coding	3355	poly3	0.249233526179	No	NTC	72	downstream_first_exon;retained_intron;skipped_exon;	No	Yes	Yes	No	No	No	12	strong
5_00101764	0.0	0.0	0.0	5.61698155756	5.15822998969e-05	8.21389464143	14.3270838586	71.8419883601	ENSG00000089094	575	2784	1083	3359.0	protein_coding	4445	poly8	0.247495611639	Yes	NTC	182	skipped_exon;retained_exon;	Yes	No	Yes	No	No	No	-0.722522294834079	weak
5_00101765	33.4008371962	6.92405933719	1.45781118627	1.002356777	3.01338735913	11.2877904234	6.6913151758	36.2224425451	ENSG00000089094	106	1524	653	1630.0	protein_coding	2281	80S	0.0613722110302	No	NTC	147	downstream_first_exon;retained_exon;	Yes	No	No	No	No	No	-12	strong
5_00101766	22.7110161808	0.0	10.047677318	20.4153291588	14.851291066	13.091924929	18.8827613474	0.0	ENSG00000139714	173	723	262	896.0	protein_coding	1157	poly7	0.0101041247511	No	NTC	-6	retained_exon;	Yes	No	No	No	No	No	12	weak
5_00101767	9.44960586957	14.2251336923	59.323478591	1.17481511331	4.26355545265	5.33383799309	1.44178820641	4.78778508177	ENSG00000139714	83	483	317	566.0	protein_coding	883	poly3	0.137055372163	No	ETC	-61	skipped_exon;	No	No	Yes	No	No	No	12	none
5_00101768	32.8951199347	18.149433961	11.9238874457	9.79679248498	7.68377055384	2.69572143841	4.59127943113	12.2639947502	ENSG00000139725	290	636	1742	926.0	protein_coding	2666	80S	0.269768362896	Yes	NTC	165		No	No	No	No	No	No	0.120150838502566	none
5_00101769	36.4365973761	7.16564568581	21.0971992185	8.73423076531	9.40825534267	8.76773748805	3.07602091947	5.31431320404	ENSG00000139725	261	513	342	774.0	protein_coding	1114	80S	0.357261170752	Yes	NTC	177		No	No	No	No	No	No	-0.669664033929024	none
5_00101770	15.1623656566	43.247925641	11.7686224731	13.0284919969	7.27679750703	2.32419293352	5.31255850223	1.87904528968	ENSG00000212694	Nope	Nope	Nope	Nope	lincRNA	1947	poly2	0.0799345049576	No	NA	NA	retained_intron;skipped_exon;upstream_last_exon;	No	Yes	Yes	No	No	No	-1.7801726844251	none
5_00101771	61.8409859669	26.1354605656	0.0	0.349756704621	3.35693850399	5.90719633008	0.0	2.40966192878	ENSG00000212694	Nope	Nope	Nope	Nope	lincRNA	1584	80S	0.251650286845	No	NA	NA	retained_exon;spliced_intron;	Yes	No	No	No	No	Yes	0.10272250304198	none
5_00101772	55.8132273484	11.5086505078	4.42045829427	5.3620370712	4.49630029375	3.23159520258	4.0875518129	11.0801794692	ENSG00000212694	172	441	1951	613.0	protein_coding	2562	80S	0.583583968717	Yes	NTC	NA		No	No	No	No	No	No	0.142779474699921	none
5_00101773	52.5722020203	14.8361406391	13.0106916833	4.22633073989	3.35603015251	2.07067241594	1.47616288308	8.45176946585	ENSG00000212694	Nope	Nope	Nope	Nope	lincRNA	2511	80S	0.686301764257	No	NA	NA	retained_intron;skipped_exon;downstream_last_exon;	No	Yes	Yes	No	No	No	0.623043071856021	none
5_00101774	0.0	37.0969392788	2.85259129842	0.0	6.29662337606	19.7756198016	0.306558418653	33.6716678265	ENSG00000212694	Nope	Nope	Nope	Nope	lincRNA	418	poly6	0.0713514602474	No	NA	NA		No	No	No	No	No	No	-12	none
5_00101775	0.0	0.0	0.0	0.0	0.0	33.0589325208	18.8303772255	48.1106902537	ENSG00000158104	42	1182	199	1224.0	protein_coding	1421	poly6	0.0175914084171	Yes	NTC	111	retained_exon;	Yes	No	No	No	No	No	-1.19779882333496	none
5_00101776	61.9481074374	4.90541404995	0.0	5.14616756031	11.0601307708	1.69955398585	2.22935467613	13.0112715196	ENSG00000158104	630	1065	199	1695.0	protein_coding	1897	80S	0.10061241005	Yes	NTC	111	retained_exon;	Yes	No	No	No	No	No	1.84788092775858	weak
5_00101777	0.0	100.0	0.0	0.0	0.0	0.0	0.0	0.0	ENSG00000204671	29	495	381	524.0	protein_coding	903	poly2	0.0491986373309	No	NTC	330		No	No	No	No	No	No	12	none
5_00101778	57.1693498678	21.5204848759	8.74996448997	3.40039092163	2.63314078861	1.69813726376	1.60210853411	3.22642325815	ENSG00000184047	578	369	1264	947.0	protein_coding	2214	80S	2.14180667434	Yes	PTC	-353	retained_exon;downstream_MX_exon;	Yes	No	No	No	No	No	1.83612729921759	none
5_00101779	5.47755612786	4.50165598411	6.80225903479	5.16896016732	17.3085502274	16.3183938869	18.2596625177	26.1629620539	ENSG00000184047	806	720	718	1526.0	protein_coding	2243	poly8	3.14376865136	Yes	NTC	197	retained_exon;upstream_MX_exon;	Yes	No	No	No	No	No	-0.86000016660215	strong
5_00101780	67.6495800676	3.23839860958	12.2487895105	0.971105700221	4.08114708551	2.13797993059	0.83377288772	8.8392262082	ENSG00000184047	578	369	1133	947.0	protein_coding	2082	80S	0.0797319024158	No	ETC	-221	skipped_exon;downstream_MX_exon;	No	No	Yes	No	No	No	0.381687186223726	none
5_00101781	22.4435023219	2.93467209328	4.80686466486	7.39435221727	15.3175895148	18.8903327061	12.7355313925	15.4771550893	ENSG00000184047	806	588	718	1394.0	protein_coding	2111	poly6	0.275680943661	Yes	NTC	197	skipped_exon;upstream_MX_exon;	No	No	Yes	No	No	No	1.00190241900965	strong
5_00101782	0.0	9.47039752587	62.5478733552	0.0	0.0	2.25210534747	1.86480137566	23.8648223958	ENSG00000139719	274	1617	1229	1891.0	protein_coding	3121	poly3	0.0652777743283	No	ETC	-317	skipped_exon;	No	No	Yes	No	No	No	12	none
5_00101783	0.0	0.0	0.0	100.0	0.0	0.0	0.0	0.0	ENSG00000139719	253	1413	1229	1666.0	protein_coding	2896	poly4	0.0302110327435	No	ETC	-317	retained_exon;	Yes	No	No	No	No	No	12	none
5_00101784	53.6929234778	30.7903112612	15.516673925	0.0	0.0	0.0	0.0	9.13359777412e-05	ENSG00000139719	253	1791	2679	2044.0	protein_coding	4721	80S	0.276068160418	Yes	NTC	182	retained_exon;	Yes	No	No	No	No	No	-1.07638075425098	none
5_00101785	7.28504043021	6.12906959562	6.36601715163	3.65834681951	5.63450889201	4.96349953106	6.21055604207	59.7529615379	ENSG00000139719	115	1791	697	1906.0	protein_coding	2601	poly8	8.07397291645	Yes	NTC	182	retained_exon;	Yes	No	No	No	No	No	0.160640177132895	none
5_00101786	26.6586337028	13.6838363329	4.65646328424	5.17650662331	14.3213831797	9.5232887802	9.73500738318	16.2448807136	ENSG00000139719	274	561	582	835.0	protein_coding	1415	80S	0.268588823481	Yes	NTC	78		No	No	No	No	No	No	2.47681674860876	none
5_00101788	23.0010660798	13.2055907804	31.3461725415	11.0189835682	1.1066220654	5.00937889481	0.203197608036	15.1089884618	ENSG00000130779	67	294	1441	361.0	protein_coding	1800	poly3	0.45996621309	Yes	NTC	226		No	No	No	No	No	No	-1.94678333933497	none
5_00101789	0.0	1.79402805099e-07	0.0	0.0	0.0	0.0	0.0	99.9999998206	ENSG00000130779	108	4317	1441	4425.0	protein_coding	5864	poly8	0.00630883042451	No	NTC	226	retained_exon;	Yes	No	No	No	No	No	-12	weak
5_00101790	6.60940027819	6.35201807112	0.0	10.5622165116	16.46615854	9.20801623924	16.0826276366	34.7195627233	ENSG00000130779	156	4284	1441	4440.0	protein_coding	5880	poly8	0.100953159318	Yes	NTC	226	downstream_first_exon;skipped_exon;retained_exon;	Yes	No	Yes	No	No	No	0.219459876411189	weak
5_00101791	2.50516998706	8.64206185373	29.3145562948	4.21491158682	2.73916030223	2.37380418288	8.60355209086	41.6067837017	ENSG00000130779	156	4179	1441	4335.0	protein_coding	5775	poly8	0.609130711286	Yes	NTC	226	downstream_first_exon;skipped_exon;retained_exon;	Yes	No	Yes	No	No	No	1.21562403136196	weak
5_00101792	0.0	0.0	21.1699719436	0.0	0.0	0.0	0.0	78.8300280564	ENSG00000130779	Nope	Nope	Nope	Nope	protein_coding	2931	poly8	0.0106588316927	No	NA	NA	skipped_exon;retained_exon;	Yes	No	Yes	No	No	No	0.0442223543852176	none
5_00101794	0.0	0.0	0.0	0.0	68.8898539792	0.0	31.1101460208	0.0	ENSG00000130779	Nope	Nope	Nope	Nope	protein_coding	1444	poly5	0.0427088330289	No	NA	NA	skipped_exon;upstream_first_exon;	No	No	Yes	No	No	No	12	none
5_00101795	16.1494191526	45.8410222855	0.0	8.79448883697	7.26417253792	6.26429207459	3.923894749	11.7627103634	ENSG00000033030	270	957	608	1227.0	protein_coding	1833	poly2	0.373875151811	No	NTC	779		No	No	No	No	No	No	3.34926708216665	strong
5_00101796	0.0	10.8081649122	0.0	1.25880822934	28.9958923705	12.6053366518	6.29915089808	40.0326469381	ENSG00000033030	52	1410	608	1462.0	protein_coding	2068	poly8	0.0315997557128	Yes	NTC	779		No	No	No	No	No	No	0.277450089338792	none
5_00101797	0.0	12.3901709708	58.4266695806	6.14014883146	13.4211674914	4.1547444015	1.45264999677	4.01444872743	ENSG00000033030	406	1410	608	1816.0	protein_coding	2427	poly3	0.153224385881	No	NTC	779	skipped_exon;exclusion_acceptor_site;	No	No	Yes	Yes	No	No	-12	weak
5_00101798	0.0	0.19216107483	0.0	2.47663547453	10.7194705891	14.1212448436	14.1419182809	58.3485697371	ENSG00000033030	164	2124	631	2288.0	protein_coding	2917	poly8	0.100826262191	Yes	NTC	779	retained_exon;spliced_intron;	Yes	No	No	No	No	Yes	0.864726633734972	none
5_00101799	11.0937320278	15.9653637753	7.14006816816	10.5893422339	17.9813391764	5.05663280291	6.12498035293	26.0485414625	ENSG00000033030	142	618	2222	760.0	protein_coding	2987	poly8	0.115943150994	Yes	PTC	-842	inclusion_acceptor_site;retained_intron;retained_exon;	Yes	Yes	No	Yes	No	No	2.03664111205571	none
5_00101800	20.5311577541	9.64019500382	13.7021294968	6.82033341716	6.95811241105	6.20976783562	5.63516536885	30.5031387126	ENSG00000033030	133	2124	608	2257.0	protein_coding	2863	poly8	1.06849350282	Yes	NTC	779	retained_exon;spliced_intron;	Yes	No	No	No	No	Yes	-1.34897657341426	none
5_00101801	0.0	51.4471621264	47.3664852659	2.66471071113e-05	0.0	0.0	1.18632596062	0.0	ENSG00000111011	810	612	799	1422.0	protein_coding	2224	poly2	0.199892324883	No	NTC	180	inclusion_acceptor_site;skipped_exon;upstream_first_exon;inclusion_donor_site;	No	No	Yes	Yes	Yes	No	12	strong
5_00101802	10.3776857638	41.9230827023	26.042782045	3.2737018852	7.29385898703	3.61709726771	0.0	7.47179134901	ENSG00000111011	149	231	1966	380.0	protein_coding	2351	poly2	1.21331294609	No	ETC	-994	downstream_first_exon;inclusion_acceptor_site;skipped_exon;retained_exon;exclusion_acceptor_site;	Yes	No	Yes	Yes	No	No	12	none
5_00101803	19.0919785876	63.4692896442	0.107144107998	4.72153859867	5.82316263819	4.37235885434	2.41452756894	0.0	ENSG00000111011	149	231	1944	380.0	protein_coding	2329	poly2	0.504911598794	No	ETC	-972	downstream_first_exon;skipped_exon;retained_exon;exclusion_acceptor_site;	Yes	No	Yes	Yes	No	No	12	none
5_00101804	3.14152581046	3.07968977012e-06	0.0114811359953	3.37248754362	1.87366602491	2.09448827899	5.11555543595	84.3907926904	ENSG00000111011	149	1305	799	1454.0	protein_coding	2251	poly8	5.75847960719	No	NTC	180	downstream_first_exon;skipped_exon;exclusion_acceptor_site;exclusion_donor_site;	No	No	Yes	Yes	Yes	No	12	none
5_00101805	19.7118892423	56.6513980903	13.2461992836	1.368483602	4.23986368019	3.45357118026	1.32859492127	0.0	ENSG00000111011	149	231	1947	380.0	protein_coding	2332	poly2	0.685384009199	No	ETC	-975	downstream_first_exon;inclusion_acceptor_site;skipped_exon;retained_exon;exclusion_acceptor_site;	Yes	No	Yes	Yes	No	No	12	none
5_00101806	24.3085055617	39.0198275561	0.0	18.7198442136	0.0	0.0	17.9518226686	0.0	ENSG00000111011	149	243	1877	392.0	protein_coding	2273	poly2	0.0426724916394	No	ETC	-904	downstream_first_exon;inclusion_acceptor_site;skipped_exon;exclusion_acceptor_site;	No	No	Yes	Yes	No	No	12	none
5_00101807	3.3263927137	6.6124741704	3.35959577955	1.62763596282	2.98995355284	1.97187463439	5.47160252791	74.6404706584	ENSG00000111011	149	1308	799	1457.0	protein_coding	2254	poly8	6.68808586619	No	NTC	180	downstream_first_exon;inclusion_acceptor_site;skipped_exon;exclusion_acceptor_site;exclusion_donor_site;	No	No	Yes	Yes	Yes	No	12	none
5_00101808	0.0	0.0	100.0	0.0	0.0	0.0	0.0	0.0	ENSG00000111011	721	612	656	1333.0	protein_coding	1992	poly3	0.133553081791	No	NTC	180	inclusion_acceptor_site;skipped_exon;upstream_first_exon;exclusion_acceptor_site;exclusion_donor_site;	No	No	Yes	Yes	Yes	No	12	strong
5_00101809	15.526793271	15.1303409861	56.9315001743	5.45311522844	2.22206939457e-07	9.97506111159e-06	4.88487531104	2.07336483192	ENSG00000111011	164	231	1969	395.0	protein_coding	2369	poly3	0.947107819714	No	ETC	-997	downstream_first_exon;inclusion_acceptor_site;skipped_exon;retained_exon;	Yes	No	Yes	Yes	No	No	12	none
5_00101810	18.4344031172	19.2020478138	22.1273844511	3.84871835744	8.77734800032	4.27465969421	7.40891565413	15.9265229118	ENSG00000196917	506	1041	1198	1547.0	protein_coding	2747	poly3	0.0368164768839	No	ETC	-776		No	No	No	No	No	No	12	none
5_00101811	9.61247379908	8.64520527691	15.6042090521	12.4776227012	4.88016004532	14.7899134418	19.9357895489	14.0546261347	ENSG00000182782	76	1092	899	1168.0	protein_coding	2065	poly7	0.00408237268024	No	NTC	NA		No	No	No	No	No	No	-2.12473084026071	none
5_00101812	22.0689713725	10.0403638111	0.0	0.0	9.42033083664	4.28066872483	18.0364561461	36.1532091089	ENSG00000255398	157	1164	817	1321.0	protein_coding	2136	poly8	0.00211463028597	No	NTC	NA		No	No	No	No	No	No	-2.30477594953521	weak
5_00101813	37.6903716364	13.5260955066	10.7706359782	4.5027106532	6.55709239318	4.42499011867	8.34578356621	14.1823201475	ENSG00000196917	506	1041	1692	1547.0	protein_coding	3237	80S	0.21828866807	No	NTC	NA		No	No	No	No	No	No	12	weak
5_00101814	22.3203915925	6.94778592757	20.4345876738	5.3590907068	1.69371760898	6.05277945074	6.4172649728	30.7743820669	ENSG00000139722	Nope	Nope	Nope	Nope	protein_coding	2587	poly3	0.39601677518	No	NA	NA	upstream_first_exon;	No	No	No	No	No	No	-1.59784431718784	none
5_00101815	7.81488487519	6.16047395486	3.13215812693	11.0656944428	22.326861321	16.7759314699	12.5666167328	20.1573790765	ENSG00000139722	105	858	1784	963.0	protein_coding	2745	poly8	0.900802306096	Yes	NTC	492	downstream_first_exon;skipped_exon;	No	No	Yes	No	No	No	-0.302313492901827	none
5_00101816	59.7034908091	15.5919408876	13.7078568534	3.77035410851	0.0	1.98476186045	5.24159548089	0.0	ENSG00000150967	50	1122	918	1172.0	protein_coding	2088	80S	0.0696076157686	Yes	NTC	261	retained_exon;	Yes	No	No	No	No	No	-12	none
5_00101817	0.0	0.0	0.0	3.66107292496	9.07510069308	20.8935988393	13.3088942908	53.0613332519	ENSG00000150967	311	2301	918	2612.0	protein_coding	3529	poly8	0.33210258627	Yes	NTC	261	inclusion_acceptor_site;retained_exon;upstream_first_exon;	Yes	No	No	Yes	No	No	0.391822913652078	strong
5_00101818	0.0	0.0	0.0	3.5859939502	11.3592835462	8.61871466248	17.1112570748	59.3247507664	ENSG00000150967	311	2172	918	2483.0	protein_coding	3400	poly8	0.189222180792	No	NTC	261	inclusion_acceptor_site;skipped_exon;upstream_MX_exon;upstream_first_exon;	No	No	Yes	Yes	No	No	1.6294293832994	strong
5_00101819	0.0	19.594763659	0.0	0.0	49.9078000336	22.8818496072	7.6155866681	3.20249331055e-08	ENSG00000150967	311	474	1115	785.0	protein_coding	1899	poly5	0.023185113356	No	NTC	64	upstream_first_exon;	No	No	No	No	No	No	12	strong
5_00101820	0.0	0.0	0.0	0.0	1.32486472827	98.6751352717	0.0	0.0	ENSG00000150967	311	2112	918	2423.0	protein_coding	3340	poly6	0.0133628067761	Yes	NTC	261	inclusion_acceptor_site;skipped_exon;upstream_first_exon;downstream_MX_exon;	No	No	Yes	Yes	No	No	-2.38474163819202	strong
5_00101821	14.0212905507	7.02459026915	0.0	14.8461007542	13.5499931598	16.2585842566	16.9207698678	17.3786711417	ENSG00000150967	579	2301	918	2880.0	protein_coding	3797	poly6	0.0428478453755	No	NTC	261	downstream_first_exon;inclusion_acceptor_site;retained_exon;	Yes	No	No	Yes	No	No	2.19014133437749	strong
5_00101822	28.2397930593	6.90886063072	8.91278796025	8.18747765691	7.94668419833	8.24026794233	11.402159306	20.1619692461	ENSG00000150967	311	819	1862	1130.0	protein_coding	2997	80S	0.362184978286	No	ETC	-881	skipped_exon;upstream_first_exon;downstream_MX_exon;exclusion_acceptor_site;	No	No	Yes	Yes	No	No	0.158269131248648	none
5_00101823	25.3124411969	8.31498598634	5.97896991806	5.0658855748	13.0966609926	10.2064753382	9.65499150268	22.3695894904	ENSG00000150967	89	1791	611	1880.0	protein_coding	2489	80S	0.39015254301	Yes	NTC	222	inclusion_acceptor_site;retained_exon;	Yes	No	No	Yes	No	No	-0.687614616134132	strong
5_00101824	0.0	0.0	0.0	0.0	0.0	100.0	0.0	0.0	ENSG00000090975	241	1323	5387	1564.0	protein_coding	6966	poly6	0.000882385809675	No	ETC	-2532	skipped_exon;retained_exon;upstream_first_exon;	Yes	No	Yes	No	No	No	-0.0843218123733594	none
5_00101825	0.808061788517	0.417205121549	8.01588163912	4.15503363447e-06	5.43762924937	0.0	0.00337320770143	85.3178448387	ENSG00000090975	200	3888	2547	4088.0	protein_coding	6634	poly8	0.0287565152264	Yes	NTC	324	downstream_first_exon;skipped_exon;retained_exon;	Yes	No	Yes	No	No	No	-0.0441820158569008	weak
5_00101827	18.5690686552	9.73891960639	0.0	1.26438217944	6.59515585291	6.46374243042	17.2570188666	40.111712409	ENSG00000090975	221	4032	2547	4253.0	protein_coding	6800	poly8	0.0515456901755	No	NTC	324	skipped_exon;retained_exon;	Yes	No	Yes	No	No	No	-2.78104350919702	weak
5_00101828	9.727994697	7.54295986847	4.46829547659	10.0435542017	13.7570144432	11.2699146602	8.74145232872	34.4488143241	ENSG00000090975	241	1323	74	1564.0	protein_coding	1637	poly8	0.135813471075	No	NTC	99	upstream_first_exon;	No	No	No	No	No	No	1.30730529585031	strong
5_00101831	11.5267333837	19.9207912979	19.2479403571	6.46867816896	9.2669200486	5.93476273618	7.67798708126	19.9561869262	ENSG00000257076	Nope	Nope	Nope	Nope	Unknown	6818	poly3	1.26343370184	No	NA	NA	inclusion_acceptor_site;skipped_exon;retained_exon;inclusion_donor_site;exclusion_acceptor_site;	Yes	No	Yes	Yes	Yes	No	-0.8676999731061	none
5_00101832	30.4242197862	0.0	0.0	36.444377039	0.0	0.0	33.1314031475	2.71863779054e-08	ENSG00000257076	Nope	Nope	Nope	Nope	Unknown	6800	poly4	0.0147964519594	No	NA	NA	inclusion_acceptor_site;skipped_exon;retained_exon;upstream_MX_exon;inclusion_donor_site;	Yes	No	Yes	Yes	Yes	No	12	none
5_00101833	13.1055348347	62.8535483809	12.4837042353	0.0	9.8999530512	1.65725949788	0.0	0.0	ENSG00000257076	Nope	Nope	Nope	Nope	Unknown	3262	poly2	0.0593206253095	No	NA	NA	retained_exon;downstream_last_exon;downstream_MX_exon;exclusion_donor_site;	Yes	No	No	No	Yes	No	-0.581496373548969	none
5_00101834	0.0	0.0	0.0	0.0	0.0	0.0	0.0	0.0	ENSG00000051825	Nope	Nope	Nope	Nope	protein_coding	3380	80S	0.0	No	NA	NA	skipped_exon;retained_exon;upstream_MX_exon;downstream_last_exon;inclusion_donor_site;	Yes	No	Yes	No	Yes	No	3.92167114368486	none
5_00101835	9.61771291445	18.8237505874	27.0507552125	6.28239261775	10.3693230391	10.9029388827	5.10470131933	11.8484254267	ENSG00000257076	Nope	Nope	Nope	Nope	Unknown	3892	poly3	0.677435968182	No	NA	NA	inclusion_acceptor_site;retained_exon;downstream_last_exon;downstream_MX_exon;inclusion_donor_site;	Yes	No	No	Yes	Yes	No	12	none
5_00101839	14.753395676	9.195855726	17.898098735	15.9394191624	19.0536153987	9.49791535688	4.41468877575	9.24701116925	ENSG00000111328	Nope	Nope	Nope	Nope	protein_coding	921	poly3	22.0164813362	No	NA	NA	downstream_first_exon;	No	No	No	No	No	No	-0.889797950544381	none
5_00101840	4.23964379938	30.1394339875	42.8904369188	8.90748934581	7.34786371045	5.83986644438	0.635265793665	0.0	ENSG00000111328	Nope	Nope	Nope	Nope	protein_coding	1289	poly3	7.22556865151	No	NA	NA	upstream_first_exon;	No	No	No	No	No	No	2.75760378781767	none
5_00101841	14.0301640047	5.99717567221	10.9418509359	19.0775568641	19.028460959	7.75197156415	5.32794517542	17.8448748246	ENSG00000111328	524	348	741	872.0	protein_coding	1611	poly8	1.84055797336	Yes	NTC	68	downstream_first_exon;upstream_first_exon;	No	No	No	No	No	No	-1.47445303883327	none
5_00101842	38.0547400009	17.7200869478	7.09846758249	9.84951787084	8.15606275896	5.82479386525	13.2963250128	5.96092826861e-06	ENSG00000139697	148	4182	6676	4330.0	protein_coding	11005	80S	0.165236336488	No	NTC	143	inclusion_acceptor_site;skipped_exon;inclusion_donor_site;	No	No	Yes	Yes	Yes	No	12	strong
5_00101843	13.3748895482	8.84060959697	19.2140396309	6.01497744737	7.34178164901	6.42020631143	5.94002056711	32.853475249	ENSG00000139697	148	4179	6676	4327.0	protein_coding	11002	poly8	1.07619537599	Yes	NTC	143	skipped_exon;exclusion_acceptor_site;	No	No	Yes	Yes	No	No	-0.528149533478722	strong
5_00101844	32.5617027635	23.436975402	15.3404257235	3.64361998956	6.33083506377	3.03155456277	6.25781678839	9.3970697065	ENSG00000139697	Nope	Nope	Nope	Nope	protein_coding	979	80S	0.523926055261	No	NA	NA	retained_exon;	Yes	No	No	No	No	No	-3.92088110244288	none
5_00101845	0.0	2.47888589012	17.4858743994	5.92480883129	10.8252612245	8.38327952628	6.40944321095	48.4924469174	ENSG00000139697	2	288	1185	290.0	protein_coding	1483	poly8	1.0735469927	No	ETC	-1053	skipped_exon;	No	No	Yes	No	No	No	12	none
5_00101846	19.3012265975	28.8754454657	16.0047767287	0.0	2.10515859904	7.34922573916	8.72011915503	17.6440477148	ENSG00000139697	100	735	76	835.0	protein_coding	910	poly3	0.228748220497	No	NTC	252	skipped_exon;	No	No	Yes	No	No	No	-12	strong
5_00101848	3.37274874653	11.1621808246	0.0	4.28448363231	6.65245435167	10.3422818349	10.0772402761	54.1086103339	ENSG00000139697	Nope	Nope	Nope	Nope	protein_coding	2626	poly8	1.34782004972	No	NA	NA	skipped_exon;retained_exon;exclusion_donor_site;	Yes	No	Yes	No	Yes	No	-1.62723009071741	none
5_00101849	6.96224247624	6.47912765435	35.46799865	6.11568078509	5.91601175046	5.2308951478	5.78752635676	28.0405171793	ENSG00000139697	Nope	Nope	Nope	Nope	protein_coding	2527	poly3	0.52903358019	No	NA	NA	skipped_exon;	No	No	Yes	No	No	No	-3.48870233070957	none
5_00101850	23.6986843827	25.9358153148	14.3941669426	7.67953606075	11.639227531	6.29699131523	4.17118100801	6.18439744489	ENSG00000150977	357	636	502	993.0	protein_coding	1493	poly2	1.50713743528	Yes	NTC	31		No	No	No	No	No	No	0.242134546910971	none
5_00101851	15.8442783455	7.8593065738	16.8975193482	4.41515126021	15.4465750803	5.16923525878	5.45620451524	28.911729618	ENSG00000188026	239	759	1176	998.0	protein_coding	2173	poly8	0.107198065284	No	NTC	145	skipped_exon;	No	No	Yes	No	No	No	-1.52127510967423	weak
5_00101852	9.97996218827	0.0	1.9005026275	2.52903074728	3.87291595903	10.9997508231	10.0228858631	60.6949517918	ENSG00000188026	238	1212	1176	1450.0	protein_coding	2624	poly8	0.297802264399	Yes	NTC	145	skipped_exon;	No	No	Yes	No	No	No	-0.699734903215082	none
5_00101853	0.0	22.9249775155	0.0	8.63284527539	19.7241301972	3.19442797599	7.90831633941	37.6153026965	ENSG00000188026	238	1161	1315	1399.0	protein_coding	2712	poly8	0.0243876323804	No	NTC	6	retained_exon;	Yes	No	No	No	No	No	2.58337164779284	none
5_00101854	21.1181296348	15.2438387202	22.9444123788	4.4897412824	8.03988462191	5.63796042534	7.59217869418	14.9338542424	ENSG00000188026	Nope	Nope	Nope	Nope	protein_coding	269	poly3	1.65492938428	No	NA	NA		No	No	No	No	No	No	4.47597857352276	none
5_00101855	23.428236757	20.0794289238	5.08817043435	8.77963593129	9.79420743527	7.40220723493	6.42390449359	19.0042087898	ENSG00000188026	104	51	661	155.0	protein_coding	814	poly2	0.381611082143	Yes	NTC	NA		No	No	No	No	No	No	-0.82559832994544	none
5_00101857	32.9098390509	11.9308491226	10.9691891057	8.09020821944	5.67095763558	7.16707327403	7.78213338734	15.4797502044	ENSG00000188026	Nope	Nope	Nope	Nope	protein_coding	479	80S	0.519745794292	No	NA	NA		No	No	No	No	No	No	-1.08505993012805	none
5_00101858	7.90939916627	3.94887022518	3.18972319878	5.91084363643	19.8233741489	21.8081404602	17.052316054	20.3573331102	ENSG00000111361	145	918	732	1063.0	protein_coding	1793	poly6	14.4628287366	Yes	NTC	165	inclusion_donor_site;	No	No	No	No	Yes	No	-0.0824974272855074	none
5_00101859	0.905124442273	6.83894458354	76.3944229244	2.40891267944	4.68551610985	2.52045254784	0.907598061111	5.33902865154	ENSG00000111361	145	912	712	1057.0	protein_coding	1767	poly3	1.42773144238	No	NTC	159	exclusion_donor_site;	No	No	No	No	Yes	No	12	none
5_00101860	59.9311690341	8.38722271506	5.27009739384	4.66956864215	6.65600935851	3.3757533141	1.02313340809	10.6870461342	ENSG00000111361	145	669	156	814.0	protein_coding	968	80S	0.506860601521	Yes	NTC	300		No	No	No	No	No	No	1.45058004308469	none
5_00101861	24.559853536	4.86582146684	2.3159893518	2.57087619241	7.36747126397	17.8416277205	15.4156209951	25.0627394734	ENSG00000119242	287	219	3174	506.0	protein_coding	3680	80S	0.0342738217923	No	ETC	-1753		No	No	No	No	No	No	3.10409802975977	none
5_00101863	37.4576386768	15.1041598125	7.36070487555	9.28774686481	9.42613201915	5.01648995427	4.041712325	12.305415472	ENSG00000119242	148	996	650	1144.0	protein_coding	1793	80S	0.900225204698	Yes	NTC	773	inclusion_acceptor_site;	No	No	No	Yes	No	No	0.273179468679132	weak
5_00101864	9.52820138159	4.9236553527	64.0887662816	3.79952436089	4.28013804497	0.0	0.845889531503	12.5338250467	ENSG00000119242	138	996	650	1134.0	protein_coding	1783	poly3	0.516360705071	No	NTC	773	retained_exon;exclusion_acceptor_site;	Yes	No	No	Yes	No	No	-0.552632837225194	weak
5_00101865	46.5652844855	31.277805367	0.753306519398	5.21472950518	3.10549990897	2.02749786577	3.65288383168	7.40299251652	ENSG00000119242	106	945	650	1051.0	protein_coding	1700	80S	0.250261878685	No	NTC	773	skipped_exon;	No	No	Yes	No	No	No	0.477990245081401	weak
5_00101866	15.7168700244	5.54260938139	6.13100944556	6.2499246701	5.0306491629	7.62899836871	7.75080082726	45.9491381197	ENSG00000196498	122	1683	986	1805.0	protein_coding	2789	poly8	0.14231768933	Yes	NTC	182	inclusion_acceptor_site;skipped_exon;	No	No	Yes	Yes	No	No	0.397395869913032	weak
5_00101867	0.0	0.0	0.0	0.0	0.0	0.0	0.0	0.0	ENSG00000196498	165	7566	986	7731.0	protein_coding	8716	80S	0.0	Yes	NTC	182	downstream_first_exon;inclusion_acceptor_site;retained_exon;inclusion_donor_site;exclusion_acceptor_site;	Yes	No	No	Yes	Yes	No	12	weak
5_00101868	0.0	1.22245839109	31.5665202888	0.0	19.805450474	44.6305130045	2.77505784159	0.0	ENSG00000196498	165	7380	986	7545.0	protein_coding	8530	poly6	0.012484758806	No	NTC	182	downstream_first_exon;inclusion_acceptor_site;skipped_exon;retained_exon;exclusion_donor_site;	Yes	No	Yes	Yes	Yes	No	-12	weak
5_00101869	0.0	0.0	0.0	0.0	0.0	0.0	0.0	0.0	ENSG00000196498	Nope	Nope	Nope	Nope	protein_coding	5658	80S	0.0	No	NA	NA	inclusion_acceptor_site;retained_exon;	Yes	No	No	Yes	No	No	0.00224292143357528	none
5_00101870	0.0	0.0	0.0	0.0	0.0	0.0	0.0	100.0	ENSG00000196498	Nope	Nope	Nope	Nope	protein_coding	5634	poly8	0.0137213939021	No	NA	NA	inclusion_acceptor_site;retained_exon;exclusion_acceptor_site;	Yes	No	No	Yes	No	No	0.794074140866098	none
5_00101871	5.8315524029	2.17725833081	0.678299362499	1.78168407911	1.15095572534	5.31981565805	7.26712880534	75.793305636	ENSG00000196498	Nope	Nope	Nope	Nope	protein_coding	5651	poly8	0.3528097061	No	NA	NA	downstream_first_exon;inclusion_acceptor_site;skipped_exon;exclusion_acceptor_site;	No	No	Yes	Yes	No	No	0.233345538506627	none
5_00101872	4.3529593779	4.2449299938	4.87015866717	2.89384341897	4.59006892029	4.36854270177	7.47037925162	67.2091176685	ENSG00000196498	Nope	Nope	Nope	Nope	protein_coding	4704	poly8	0.5253837211	No	NA	NA	inclusion_acceptor_site;retained_exon;	Yes	No	No	Yes	No	No	12	none
5_00101873	20.5337463454	2.26288374595	10.0843792228	3.43201208197	5.24239856971	6.96502880504	6.49754058174	44.9820106474	ENSG00000196498	Nope	Nope	Nope	Nope	protein_coding	1754	poly8	0.595781175108	No	NA	NA	inclusion_acceptor_site;upstream_first_exon;	No	No	No	Yes	No	No	0.503888473516594	none
5_00101874	28.4478316798	0.0	12.4917614515	14.0453719584	6.34221624328	0.0	13.3617727703	25.3110458967	Unknown	Nope	Nope	Nope	Nope	Unknown	814	80S	0.016410698969	No	NA	NA		No	No	No	No	No	No	0.666748147674101	none
5_00101875	14.3468813599	3.45153526712	2.96893170416	3.58397882022	5.97870302962	4.57228434375	8.6442483265	56.4534371488	ENSG00000073060	255	1530	957	1785.0	protein_coding	2741	poly8	5.55981540798	Yes	NTC	0	downstream_first_exon;retained_exon;upstream_last_exon;inclusion_donor_site;	Yes	No	No	No	Yes	No	0.40024212878879	strong
5_00101876	6.7673443978	6.26292431037	0.488171220768	9.64662574533	0.732285108987	3.28025534949	4.08947618856	68.7329176787	ENSG00000073060	255	1521	838	1776.0	protein_coding	2612	poly8	1.38318795874	Yes	NTC	120	downstream_first_exon;skipped_exon;exclusion_donor_site;	No	No	Yes	No	Yes	No	1.02402313546487	strong
5_00101877	31.6406100491	0.0	0.0	0.0	10.9461587925	5.09043755076	20.4748888723	31.8479047353	ENSG00000073060	255	1659	950	1914.0	protein_coding	2862	80S	0.0376216362266	Yes	NTC	8	downstream_first_exon;inclusion_donor_site;	No	No	No	No	Yes	No	2.17953346938827	strong
5_00101878	1.55308149117	5.61314856176	14.4519779249	4.77331965116	5.47313404679	10.6878065238	5.80658842753	51.6409433729	ENSG00000073060	255	1446	957	1701.0	protein_coding	2657	poly8	0.745963854738	Yes	NTC	0	downstream_first_exon;upstream_last_exon;exclusion_donor_site;	No	No	No	No	Yes	No	-0.104732863272061	strong
5_00101879	1.01719983453e-06	3.61455176091	3.18898102605	4.81515106453	6.52417551851	8.42888659585	7.29837426187	66.1298787551	ENSG00000073060	255	1530	9	1785.0	protein_coding	1793	poly8	7.79002177779	Yes	NTC	0	downstream_first_exon;downstream_last_exon;inclusion_donor_site;	No	No	No	No	Yes	No	-0.769155829726175	strong
5_00101880	0.0	7.29429882103	10.7703790352	9.41685349221	2.23669436538	3.37151562612	13.3376092879	53.5726493722	ENSG00000073060	427	1539	383	1966.0	protein_coding	2347	poly8	0.102900298156	No	NTC	408	upstream_first_exon;	No	No	No	No	No	No	-12	strong
5_00101881	23.8507332455	8.89220027238	50.1455147199	3.81631645506e-05	4.84112535117	3.7369389412	5.64053222685e-08	8.53344925025	ENSG00000073060	255	1662	383	1917.0	protein_coding	2298	poly3	0.226894481743	Yes	NTC	408	downstream_first_exon;	No	No	No	No	No	No	0.69465016409231	strong
5_00101882	24.2224100902	8.43003398961	6.74167491257	6.0897427432	7.79863949409	6.41720004752	5.70664835893	34.5936503638	ENSG00000150991	449	1830	70	2279.0	protein_coding	2348	poly8	44.4985468393	Yes	NTC	337	downstream_first_exon;retained_intron;	No	Yes	No	No	No	No	0.337915089929917	weak
5_00101883	27.5255827634	8.75423109493	6.86157383679	5.26661077556	7.37237335216	5.38386570971	5.95828806192	32.8774744055	ENSG00000150991	Nope	Nope	Nope	Nope	protein_coding	481	poly8	57.4279802345	No	NA	NA		No	No	No	No	No	No	12	none
5_00101884	33.3211702192	2.41090619529	0.00525094615854	0.717168176842	1.9797119149	2.91603845665	6.29992634075	52.3498277502	ENSG00000150991	5	1830	66	1835.0	protein_coding	1899	poly8	16.6871542294	Yes	NTC	695	retained_intron;spliced_intron;	No	Yes	No	No	No	Yes	-0.47639541659534	none
5_00101885	0.0	0.0	0.0	0.0	0.0	0.0	0.0	0.0	ENSG00000150991	449	2058	66	2507.0	protein_coding	2572	80S	0.0	Yes	NTC	NA	downstream_first_exon;retained_intron;	No	Yes	No	No	No	No	-0.379451012707732	weak
5_00101886	0.0	0.0	0.0	0.0	0.0	0.0	0.0	0.0	ENSG00000150991	449	1602	66	2051.0	protein_coding	2116	80S	0.0	No	NTC	337	downstream_first_exon;spliced_intron;	No	No	No	No	No	Yes	-12	weak
5_00101887	0.0	19.3691394307	39.6233806809	8.62538581078	10.1867649377	22.19532914	0.0	0.0	ENSG00000150991	449	462	10	911.0	protein_coding	920	poly3	2.35544760382	Yes	NTC	239	downstream_first_exon;	No	No	No	No	No	No	-12	weak
5_00101888	20.1011959429	7.44439854805	4.90869407743	4.59165569023	5.61680691989	6.29713752791	4.98006390442	46.0600473891	ENSG00000150991	449	267	724	716.0	protein_coding	1439	poly8	47.0013207192	Yes	NTC	76	downstream_first_exon;	No	No	No	No	No	No	-5.48061134915927	weak
5_00101889	30.9272721929	0.0	0.0	5.93188165056	0.0	0.0	16.9578583777	46.1829877788	ENSG00000150991	Nope	Nope	Nope	Nope	protein_coding	309	poly8	0.087609830264	No	NA	NA	upstream_first_exon;	No	No	No	No	No	No	0.139225490957362	none
5_00101890	6.98929209296	4.32924614786	22.5778638298	7.4649707426	16.9497132041	11.891845126	4.32423471387	25.4728341428	ENSG00000241129	Nope	Nope	Nope	Nope	pseudogene	441	poly3	0.0267517576146	No	NA	NA		No	No	No	No	No	No	-0.0333117679206189	none
5_00101891	34.4836989902	12.452394753	8.56172405324	4.88291420458	5.96611088122	4.82793957202	4.82525990762	23.9999576381	ENSG00000150990	Nope	Nope	Nope	Nope	protein_coding	884	80S	0.504076334739	No	NA	NA		No	No	No	No	No	No	0.66186277533157	none
5_00101892	5.87863204762	2.98074489067	2.82286839132	3.42939300044	5.57964569438	6.36465748429	7.48401356702	65.4600449242	ENSG00000150990	101	3474	975	3575.0	protein_coding	4548	poly8	4.29266189837	Yes	NTC	86	inclusion_donor_site;	No	No	No	No	Yes	No	0.724535327468537	none
5_00101893	48.9052232204	1.20148705094	8.302691592	2.14439684383	1.26467736849	1.89763847873	5.35342131946	30.9304641262	ENSG00000150990	46	789	1113	835.0	protein_coding	1946	80S	0.204943515197	No	NTC	238		No	No	No	No	No	No	-1.38209313460681	weak
5_00101894	58.9376021352	0.0	23.3126832261	0.0	0.0	0.0	0.0	17.7497146387	Unknown	Nope	Nope	Nope	Nope	Unknown	135	80S	0.0963912702051	No	NA	NA		No	No	No	No	No	No	-0.267728175114665	none
5_00101895	16.3211970472	15.2088284436	10.5814718697	6.8613265698	6.76277746123	7.47704980234	13.8355272785	22.9518215277	ENSG00000249267	Nope	Nope	Nope	Nope	lincRNA	4984	poly8	0.0689439326855	No	NA	NA	upstream_first_exon;	No	No	No	No	No	No	12	none
5_00101896	25.7314411446	13.9086186125	7.05359732006	6.09281387955	6.2470996203	5.02146838145	14.0356578496	21.909303192	ENSG00000249267	Nope	Nope	Nope	Nope	lincRNA	2820	80S	0.137623356985	No	NA	NA	downstream_first_exon;retained_intron;spliced_intron;	No	Yes	No	No	No	Yes	12	none
5_00101897	0.0	0.0	0.0	0.0	0.0	0.0	0.0	0.0	ENSG00000249267	Nope	Nope	Nope	Nope	lincRNA	2076	80S	0.0	No	NA	NA	downstream_first_exon;retained_intron;spliced_intron;	No	Yes	No	No	No	Yes	12	none
5_00101898	0.0	0.0	0.0	54.3355391682	0.0	0.0	45.6644608318	0.0	ENSG00000256128	Nope	Nope	Nope	Nope	lincRNA	586	poly7	0.00295749485841	No	NA	NA		No	No	No	No	No	No	12	none
5_00101899	0.0	58.8203969197	0.0	0.0	26.6125674014	0.0	14.5670356788	0.0	ENSG00000249873	Nope	Nope	Nope	Nope	lincRNA	1433	poly2	0.00214942136197	No	NA	NA		No	No	No	No	No	No	12	none
5_00101900	23.050034364	40.306420046	0.0	25.2324078938	0.0	0.0	11.4111376962	0.0	ENSG00000249345	Nope	Nope	Nope	Nope	lincRNA	1327	poly2	0.0117498482413	No	NA	NA		No	No	No	No	No	No	12	none
5_00101901	9.5462774938	15.0757223713	13.8669278153	20.4598164545	5.10038437196	3.11049884338	6.15779705846	26.6825755913	Unknown	Nope	Nope	Nope	Nope	Unknown	223	poly4	1307.82998885	No	NA	NA		No	No	No	No	No	No	0.0213481627290699	none
5_00101902	5.15294464399	14.8826002095	12.1651738216	54.8964496849	1.95976061076	6.30264780142	1.27861352227	3.3618097055	Unknown	Nope	Nope	Nope	Nope	Unknown	126	poly4	41761.5302862	No	NA	NA		No	No	No	No	No	No	-1.11226434496842	none
5_00101904	11.6896491758	9.27760478011	1.56043669098	3.79072647368	8.42193827724	8.20497716083	9.07989953824	47.9747679031	ENSG00000139370	55	1734	1002	1789.0	protein_coding	2789	poly8	3.01227936601	Yes	NTC	161	retained_exon;upstream_last_exon;	Yes	No	No	No	No	No	-0.092671331702409	none
5_00101905	8.16345545483	34.7042851505	39.2960054807	6.87480068096	4.47907703001	4.53170020071	1.95056926866	0.000106733592926	ENSG00000139370	55	879	1684	934.0	protein_coding	2620	poly3	0.548976476618	Yes	PTC	-525	skipped_exon;upstream_last_exon;	No	No	Yes	No	No	No	3.36606325998636	none
5_00101906	40.2509534443	22.6096738955	7.90746174971	4.26772306489	5.71101312578	5.82513462326	5.08677540529	8.34126469124	ENSG00000139370	Nope	Nope	Nope	Nope	protein_coding	1547	80S	0.506146887753	No	NA	NA		No	No	No	No	No	No	0.32068770955278	none
5_00101907	0.0	0.0	51.8535335633	18.4333824116	0.0	0.0	29.7130840251	0.0	ENSG00000151952	1243	1914	2149	3157.0	protein_coding	5304	poly3	0.000847380145635	No	NTC	1185		No	No	No	No	No	No	12	strong
5_00101908	60.8293736686	0.0	0.0	0.0	13.3359010161	0.0	25.8347253153	0.0	ENSG00000151952	330	3300	2149	3630.0	protein_coding	5777	80S	0.000628622990465	No	NTC	1185		No	No	No	No	No	No	12	strong
5_00101909	41.4043225882	13.403087478	12.4669787219	4.70264508167	4.58029182209	4.18674034217	5.71149372715	13.5444402387	ENSG00000214039	Nope	Nope	Nope	Nope	lincRNA	3528	80S	0.0918306998997	No	NA	NA		No	No	No	No	No	No	12	none
5_00101911	20.9856999617	3.97271910244	21.0876724698	7.45833316379	6.47284338092	7.32373271506	10.6049561939	22.0940430125	ENSG00000250208	Nope	Nope	Nope	Nope	processed_transcript	8203	poly3	0.0432100370174	No	NA	NA	downstream_first_exon;inclusion_acceptor_site;	No	No	No	Yes	No	No	-0.285342197133423	none
5_00101912	35.2584182693	3.41577773529	24.3410191434	0.0	4.58776106701	7.54802002068	7.76649747264	17.0825062917	ENSG00000250208	Nope	Nope	Nope	Nope	processed_transcript	3685	80S	0.0139368584924	No	NA	NA	inclusion_acceptor_site;upstream_first_exon;	No	No	No	Yes	No	No	3.06633239350238	none
5_00101913	18.786159644	11.8348474282	21.0687717805	9.15397191747	9.48190805088	6.85205846993	4.54890384706	18.273378862	ENSG00000250208	Nope	Nope	Nope	Nope	processed_transcript	2922	poly3	0.0711332254965	No	NA	NA	downstream_first_exon;exclusion_acceptor_site;	No	No	No	Yes	No	No	0.164766816000511	none
5_00101914	66.3090662038	0.0	0.0	0.0	19.9696977001	0.0	13.7212360961	0.0	ENSG00000060709	216	3159	2999	3375.0	protein_coding	6374	80S	0.00145555685375	No	NTC	27		No	No	No	No	No	No	12	weak
5_00101915	46.8714971799	11.1814483762	0.0	6.29261028755	7.54056369111	2.67846048781	0.0	25.4354199775	ENSG00000060709	409	240	3217	649.0	protein_coding	3878	80S	0.00261668635003	No	ETC	-2602	exclusion_acceptor_site;	No	No	No	Yes	No	No	12	none
5_00101916	0.0	0.0	0.0	0.0	0.0	81.7243457603	18.2756542397	0.0	ENSG00000060709	385	1188	636	1573.0	protein_coding	2207	poly6	0.00064031734028	No	NTC	9	inclusion_acceptor_site;	No	No	No	Yes	No	No	12	strong
5_00101918	9.45325117226	5.38004089847	35.6137773371	15.4085132394	14.4538330004	7.35181188528	3.4897456318	8.84902683534	ENSG00000111450	169	867	2418	1036.0	protein_coding	3453	poly3	2.28260518522	Yes	NTC	-45	skipped_exon;retained_exon;	Yes	No	Yes	No	No	No	1.07089320572442	none
5_00101919	1.69427351352e-07	21.0147691419	34.6485943176	13.6625094105	17.6473239215	8.7791420474	0.0109726576787	4.23668833402	ENSG00000111450	169	864	2296	1033.0	protein_coding	3327	poly3	0.342367810597	No	NTC	78	inclusion_acceptor_site;skipped_exon;	No	No	Yes	Yes	No	No	-0.638188856857131	none
5_00101920	4.00426273146	13.8752065948	22.2846215785	12.1051602336	24.6802492791	9.57530002459	7.26705781093	6.20814174705	ENSG00000111450	Nope	Nope	Nope	Nope	protein_coding	1000	poly3	1.76199678887	No	NA	NA	skipped_exon;exclusion_acceptor_site;	No	No	Yes	Yes	No	No	-0.0346642858326404	none
5_00101921	38.7368149091	8.64311626633	9.98803920549	5.11992917734	5.24224524062	9.32410509865	6.46282067229	16.4829294302	Unknown	Nope	Nope	Nope	Nope	Unknown	2252	80S	0.102864202486	No	NA	NA		No	No	No	No	No	No	0.00117996552732798	none
5_00101922	30.7187494762	16.1882531921	10.289982593	4.34518202059	6.52124772722	4.84810590932	9.77480300111	17.3136760805	Unknown	Nope	Nope	Nope	Nope	Unknown	3103	80S	0.0518871538888	No	NA	NA		No	No	No	No	No	No	1.56627944317433	none
5_00101925	0.0	0.0	0.0	0.0	0.0	0.0	0.0	0.0	Unknown	Nope	Nope	Nope	Nope	Unknown	673	80S	0.0	No	NA	NA	retained_intron;	No	Yes	No	No	No	No	1.29536908858473	none
5_00101926	0.0	0.0	0.0	36.3476679893	31.6440483344	0.0	32.0082836762	0.0	ENSG00000248703	Nope	Nope	Nope	Nope	lincRNA	1310	poly7	0.00102188604816	No	NA	NA		No	No	No	No	No	No	12	none
5_00101927	18.4267875525	10.6855958451	25.3771092826	1.21120867713	9.32063914	8.75250635829	7.4305276229	18.7956255215	Unknown	Nope	Nope	Nope	Nope	Unknown	950	poly3	0.160742942024	No	NA	NA		No	No	No	No	No	No	1.16491071074215	none
5_00101928	0.837941837312	32.6198150153	44.2429625607	2.69209292339	3.90219754916	2.38245317385	1.6027909371	11.7197460032	ENSG00000185684	Nope	Nope	Nope	Nope	protein_coding	568	poly3	1.17443530026	No	NA	NA		No	No	No	No	No	No	0.680239040348416	none
5_00101929	45.4671028478	5.61944680253	15.5516114418	4.90622230996	6.69720475251	1.11679464723e-09	3.95253258161	17.8058792626	ENSG00000185163	Nope	Nope	Nope	Nope	protein_coding	4401	80S	0.242738091962	No	NA	NA	retained_intron;exclusion_acceptor_site;exclusion_donor_site;	No	Yes	No	Yes	Yes	No	0.226071323044671	none
5_00101930	2.24180320301	4.03255519206	0.944962017263	1.23233978506	2.99641683003	5.68067147369	7.9527121818	74.9185393171	ENSG00000185163	41	2001	2675	2042.0	protein_coding	4715	poly8	3.25412389665	Yes	NTC	27	skipped_exon;spliced_intron;exclusion_acceptor_site;exclusion_donor_site;	No	No	Yes	Yes	Yes	Yes	0.331443003467395	none
5_00101931	0.0	0.0	0.0	0.0	6.89980486451	14.5574825835	78.542712552	0.0	ENSG00000182870	278	714	734	992.0	protein_coding	1726	poly7	0.00791597952984	No	NTC	147		No	No	No	No	No	No	12	strong
5_00101932	51.8547187051	0.0	0.0	0.0	0.0	0.0	48.1452812949	0.0	ENSG00000182870	141	1134	734	1275.0	protein_coding	2007	80S	0.0014357068704	No	NTC	147	retained_exon;	Yes	No	No	No	No	No	12	weak
5_00101933	27.803119824	4.8391169961	13.812858462	12.1921725641	12.4786799418	7.02420528678	4.49114989022	17.358697035	ENSG00000182870	203	1383	734	1586.0	protein_coding	2319	80S	0.00919823632908	No	NTC	147	skipped_exon;	No	No	Yes	No	No	No	1.96882265463647	weak
5_00101934	0.0	0.0	0.0	0.0	0.0	0.0	0.0	0.0	ENSG00000182870	118	1812	734	1930.0	protein_coding	2662	80S	0.0	No	NTC	147	skipped_exon;	No	No	Yes	No	No	No	4.9064291094632	weak
5_00101935	0.0	90.8695843028	0.0	0.0	0.0	2.67908250327	3.01568847775	3.43564471619	ENSG00000182870	118	1422	124	1540.0	protein_coding	1662	poly2	0.0276397116619	No	NTC	463		No	No	No	No	No	No	12	weak
5_00101936	50.4304017908	4.22358565016	9.59005207617	5.0157824894	4.88887153287	3.41464734805	5.05538672042	17.3812723921	ENSG00000182870	Nope	Nope	Nope	Nope	protein_coding	2532	80S	0.0826580074298	No	NA	NA		No	No	No	No	No	No	2.24434554838878	none
5_00101937	42.5791524123	1.09190955344	23.4640215774	5.05712478478	3.70343276281	4.40633726035	3.02238318355	16.6756384653	ENSG00000177084	602	1491	935	2093.0	protein_coding	3026	80S	0.19267722939	Yes	NTC	114		No	No	No	No	No	No	-1.36263012273812	weak
5_00101938	67.6913165381	9.42597761956	0.0	3.11806854876	2.3891629319	2.36925358868	1.85265573718	13.1535650358	ENSG00000177084	1241	3273	935	4514.0	protein_coding	5450	80S	0.139060157644	No	NTC	114		No	No	No	No	No	No	-12	strong
5_00101939	14.3501106654	5.94826976721	9.87624468323	8.02908658127	9.23201155125	8.26606673932	8.1629091135	36.1353008989	ENSG00000177084	46	6861	935	6907.0	protein_coding	7840	poly8	1.90473368875	Yes	NTC	114	inclusion_acceptor_site;retained_exon;exclusion_acceptor_site;	Yes	No	No	Yes	No	No	-0.137547193920738	none
5_00101940	1.81645501661e-07	0.0	50.0048501543	1.73079625632	21.1151126567	27.1450082414	0.0	0.00423250969606	ENSG00000177084	46	933	7508	979.0	protein_coding	8524	poly6	0.00671704229343	No	ETC	-6498	inclusion_acceptor_site;retained_exon;exclusion_acceptor_site;	Yes	No	No	Yes	No	No	-12	none
5_00101941	5.66039265811	6.9522544617	2.68667731881	9.18186231689	8.18932908167	15.1271112015	5.30230882974	46.9000641315	ENSG00000177084	Nope	Nope	Nope	Nope	protein_coding	4514	poly8	0.520304830266	No	NA	NA	inclusion_acceptor_site;skipped_exon;exclusion_acceptor_site;	No	No	Yes	Yes	No	No	12	none
5_00101943	13.8174982999	12.0648394974	7.98383507415	3.42723037235	7.21297654793	7.13682290531	8.91902797866	39.4377693243	ENSG00000176915	69	2817	957	2886.0	protein_coding	3842	poly8	1.79406314175	Yes	NTC	-19		No	No	No	No	No	No	1.30444461116068	none
5_00101944	10.6627540086	27.1248041226	22.8325125506	10.7439830009	3.92105186816	7.55897934271	5.19908227066	11.9568328358	ENSG00000176915	350	882	1574	1232.0	protein_coding	2805	poly2	0.337526647568	Yes	NTC	202		No	No	No	No	No	No	1.13831938477097	weak
5_00101945	9.96528327222	6.59757849263	7.88195051004	3.93732182248	7.34484404219	4.90836515878	8.66564000971	50.699016692	ENSG00000176915	69	2817	1574	2886.0	protein_coding	4458	poly8	3.58230970611	Yes	NTC	202		No	No	No	No	No	No	0.391879283092533	none
5_00101946	10.2928141509	6.9318852522	5.89737564755	6.16437397905	9.75332357221	7.81098018739	7.72155829335	45.4276889174	ENSG00000176915	7	1761	87	1768.0	protein_coding	1853	poly8	6.90389576378	Yes	NTC	56		No	No	No	No	No	No	0.575180310230989	none
5_00101947	7.45926745462	1.90180916641	7.27799497001	6.62974010331	10.0278158672	10.7980228872	11.7564354016	44.1489141496	ENSG00000090615	560	4497	4196	5057.0	protein_coding	9252	poly8	1.55800462571	Yes	NTC	190	upstream_first_exon;	No	No	No	No	No	No	2.28404562659612	strong
5_00101948	17.2564859696	17.0966519206	9.8331780271	6.21049063482	1.43791016353	0.31270408382	2.42445654141	45.4281226591	ENSG00000090615	246	4497	4196	4743.0	protein_coding	8938	poly8	0.678962103138	Yes	NTC	190	downstream_first_exon;	No	No	No	No	No	No	1.11892665556814	strong
5_00101949	26.0741596744	9.78275901743	4.26948673246	6.50362383836	11.7287343864	11.6279237233	10.1746602022	19.8386524255	ENSG00000090615	560	4173	613	4733.0	protein_coding	5345	80S	0.0582496380803	Yes	NTC	195	upstream_first_exon;	No	No	No	No	No	No	0.155951471829029	strong
5_00101950	9.94244445987	0.00410825939409	1.84822383572	1.99988362326	5.41456394731	6.35177703718	8.04650943734	66.3924893999	ENSG00000090615	246	3405	158	3651.0	protein_coding	3808	poly8	2.69808231262	Yes	NTC	282	downstream_first_exon;	No	No	No	No	No	No	2.23314754922038	strong
5_00101951	46.3433711203	12.8854301697	3.76126277738	11.0831407984	6.76766387745	7.81091311899	4.64457265338	6.70364548435	ENSG00000072609	Nope	Nope	Nope	Nope	protein_coding	2095	80S	0.0365436544565	No	NA	NA	exclusion_acceptor_site;	No	No	No	Yes	No	No	1.66789085770747	none
5_00101952	0.0	24.6141740469	63.6806733379	1.88517766341	0.0	9.81997495177	0.0	0.0	ENSG00000072609	Nope	Nope	Nope	Nope	protein_coding	2916	poly3	0.254380187067	No	NA	NA	inclusion_acceptor_site;skipped_exon;retained_exon;	Yes	No	Yes	Yes	No	No	12	none
5_00101953	4.60307639639	14.3205708386	2.20181529973	12.1730719142	17.485019141	10.5725708301	12.7392667481	25.9046088319	ENSG00000072609	85	1956	1202	2041.0	protein_coding	3242	poly8	0.155029183215	Yes	NTC	43	downstream_MX_exon;exclusion_acceptor_site;	No	No	No	Yes	No	No	3.76316465963833	weak
5_00101954	11.2278913213	3.7308983388	11.1656490013	3.5360764301	11.7760568517	11.0834017129	12.6782431138	34.8017832301	ENSG00000072609	85	1872	1202	1957.0	protein_coding	3158	poly8	0.099236469655	No	NTC	43	inclusion_acceptor_site;upstream_MX_exon;exclusion_acceptor_site;	No	No	No	Yes	No	No	12	weak
5_00101955	0.0	0.0	0.62541991726	0.102203307063	30.045844976	38.4274822385	17.5747941885	13.2242553727	ENSG00000072609	85	1959	1202	2044.0	protein_coding	3245	poly6	0.107554861437	Yes	NTC	43	inclusion_acceptor_site;downstream_MX_exon;exclusion_acceptor_site;	No	No	No	Yes	No	No	-0.354543516171764	weak
5_00101956	0.0	0.0	0.0	0.0	0.0	0.0	0.0	0.0	ENSG00000072609	85	1995	1202	2080.0	protein_coding	3281	80S	0.0	No	NTC	43	inclusion_acceptor_site;retained_exon;downstream_MX_exon;exclusion_acceptor_site;	Yes	No	No	Yes	No	No	12	weak
5_00101957	98.8502617158	0.0	0.0	0.0	0.0	0.0	0.0	1.14973828418	ENSG00000072609	85	1992	1202	2077.0	protein_coding	3278	80S	0.0102616574253	No	NTC	43	inclusion_acceptor_site;retained_exon;downstream_MX_exon;exclusion_acceptor_site;	Yes	No	No	Yes	No	No	12	weak
5_00101958	1.66874080058	9.66755079722	10.2638715533	9.87231318854	13.8910165003	9.60111105471	19.4663938731	25.5690022322	ENSG00000072609	85	1719	1202	1804.0	protein_coding	3005	poly8	0.0394258360905	No	NTC	43	inclusion_acceptor_site;skipped_exon;exclusion_acceptor_site;	No	No	Yes	Yes	No	No	12	weak
5_00101959	11.1605939169	5.48526198741	6.83736038752	11.7473513035	12.8859368209	18.8367503969	10.6426789195	22.4040662673	ENSG00000072609	Nope	Nope	Nope	Nope	protein_coding	1368	poly8	0.550723001285	No	NA	NA	inclusion_acceptor_site;retained_exon;downstream_MX_exon;	Yes	No	No	Yes	No	No	2.2483703986971	none
5_00101961	34.955349815	26.6767724707	7.42281392167	5.08602101511	7.5071617442	3.11281957277	5.8538132061	9.38524825445	ENSG00000196458	203	2019	3911	2222.0	protein_coding	6132	80S	0.0651183797712	Yes	NTC	1790	downstream_first_exon;skipped_exon;retained_exon;	Yes	No	Yes	No	No	No	0.54262247695432	weak
5_00101962	0.0	12.8992562433	4.61543970278	2.8550022732	0.173911091154	1.08910740026	7.53157001135	70.835713278	ENSG00000196458	203	1926	3911	2129.0	protein_coding	6039	poly8	0.0812361911916	No	NTC	1790	downstream_first_exon;skipped_exon;	No	No	Yes	No	No	No	0.0600888643851386	weak
5_00101963	18.1270682827	19.1514293101	25.3747407608	5.39109696347	6.5720277442	5.374267624	4.49998403036	15.5093852844	ENSG00000196458	325	1926	3911	2251.0	protein_coding	6162	poly3	0.10354317976	Yes	NTC	1790	downstream_first_exon;skipped_exon;retained_exon;	Yes	No	Yes	No	No	No	0.0351378935649143	weak
5_00101964	63.4185712608	15.828576321	8.87585903631	3.59762710473	3.37322197452	1.3266774943	1.34205725475	2.23740955361	ENSG00000196458	228	261	834	489.0	protein_coding	1321	80S	1.45665620065	Yes	NTC	65	skipped_exon;upstream_first_exon;	No	No	Yes	No	No	No	0.959061905163068	weak
5_00101965	22.1193183454	11.9536937952	18.3704995813	6.49477536915	8.14591248308	6.76254427679	8.08888755903	18.06436859	Unknown	Nope	Nope	Nope	Nope	Unknown	1170	80S	0.277791244598	No	NA	NA		No	No	No	No	No	No	-0.510365642843192	none
5_00101968	0.0	76.6971222449	0.0	5.04648418939	0.0	0.0	18.2563935657	0.0	ENSG00000227059	45	1140	573	1185.0	protein_coding	1757	poly2	0.0238298945161	No	NTC	87		No	No	No	No	No	No	12	none
5_00101969	0.0	0.0	100.0	0.0	0.0	0.0	0.0	0.0	Unknown	Nope	Nope	Nope	Nope	Unknown	307	poly3	0.00182237582077	No	NA	NA		No	No	No	No	No	No	-4.0753424650772	none
5_00101970	31.7448273692	17.9803102169	23.3729346321	3.49844207848	4.49899239032	5.07149818141	4.17693867823	9.65605645328	Unknown	Nope	Nope	Nope	Nope	Unknown	255	poly3	1.41496434378	No	NA	NA		No	No	No	No	No	No	1.49618586539493	none
5_00101971	10.245814882	21.068561904	0.0	2.33201591118	10.4845012496	19.2806587032	11.1308474393	25.4575999107	Unknown	Nope	Nope	Nope	Nope	Unknown	224	poly6	0.252880971322	No	NA	NA		No	No	No	No	No	No	-12	none
5_00101973	53.0476600403	15.0625087222	4.61023466699	4.64885122626	3.77559818576	3.15063421156	3.56939966179	12.1351132851	ENSG00000226210	Nope	Nope	Nope	Nope	pseudogene	260	80S	16.9240690471	No	NA	NA		No	No	No	No	No	No	-1.11085240442216	none
5_00101974	0.0	0.0	0.0	0.0	100.0	0.0	0.0	0.0	ENSG00000010379	Nope	Nope	Nope	Nope	protein_coding	217	poly5	0.0135761253784	No	NA	NA		No	No	No	No	No	No	4.32311133723298	none
5_00101976	30.100992433	23.7261106389	7.88158469225	4.66129016177	7.82960155631	3.50074661842	6.80536503432	15.494308865	ENSG00000139044	Nope	Nope	Nope	Nope	protein_coding	219	80S	3.2905075764	No	NA	NA		No	No	No	No	No	No	-12	none
5_00101978	7.56469841457	0.0	5.95655027151	1.67161806107	0.000937198269788	32.7753431438	48.8211909872	3.2096619235	ENSG00000060237	657	6408	1909	7065.0	protein_coding	8972	poly7	0.0213280884921	Yes	NTC	318	skipped_exon;inclusion_donor_site;exclusion_acceptor_site;	No	No	Yes	Yes	Yes	No	-0.0312078240473506	strong
5_00101979	37.0997785256	20.7958367884	14.933269402	3.18553368796	7.78340660487	2.34792309717	5.27005484515	8.58419704886	ENSG00000082805	Nope	Nope	Nope	Nope	protein_coding	221	80S	2.00362116	No	NA	NA		No	No	No	No	No	No	-12	none
5_00101980	0.0	0.0	0.0	0.0	0.0	0.0	0.0	0.0	Unknown	Nope	Nope	Nope	Nope	Unknown	1980	80S	0.0	No	NA	NA		No	No	No	No	No	No	1.90020063547439	none
5_00101982	0.0	0.0	0.0	100.0	0.0	0.0	0.0	0.0	ENSG00000111186	Nope	Nope	Nope	Nope	protein_coding	221	poly4	0.010125051927	No	NA	NA		No	No	No	No	No	No	-12	none
5_00101983	40.3445871348	6.37466864947	0.0	1.12784781195	2.89572555959	15.0376128849	9.8149196521	24.4046383072	ENSG00000006831	Nope	Nope	Nope	Nope	protein_coding	3604	80S	0.507108471294	No	NA	NA		No	No	No	No	No	No	0.305169050294485	none
5_00101985	18.0349173763	37.1476693256	19.4574848625	3.16780403857	5.2128908855	0.0	5.66832541417	11.3109080973	ENSG00000004478	Nope	Nope	Nope	Nope	protein_coding	289	poly2	0.127304327847	No	NA	NA		No	No	No	No	No	No	-12	none
5_00101986	11.618594574	10.828785528	25.0499021196	6.29667267381	10.5894741612	6.80132141362	8.51274224848	20.3025072812	ENSG00000111203	Nope	Nope	Nope	Nope	protein_coding	475	poly3	0.306900237833	No	NA	NA		No	No	No	No	No	No	-0.377419993538879	none
5_00101987	7.96915253058	22.7364518895	20.4344997017	6.78032656032	12.2454547236	8.42933105294	7.2762675131	14.1285160283	ENSG00000111203	Nope	Nope	Nope	Nope	protein_coding	483	poly3	0.282597733949	No	NA	NA		No	No	No	No	No	No	0.48751565006387	none
5_00101988	33.4651398345	9.06655138341	8.27716473023	11.2344861655	15.1810658693	6.33739520906	6.64820059139	9.7899962166	ENSG00000111203	Nope	Nope	Nope	Nope	protein_coding	571	80S	0.239560221077	No	NA	NA		No	No	No	No	No	No	-1.05647978197525	none
5_00101989	0.0	7.36225850302	0.0	15.0562507653	12.7137285392	13.2306256098	16.9807164377	34.6564201449	ENSG00000111203	Nope	Nope	Nope	Nope	protein_coding	413	poly8	0.0972519419718	No	NA	NA		No	No	No	No	No	No	-4.82990334397213	none
5_00101990	3.70023073317	11.5395993023	0.0	9.9976496164	20.2967438226	13.8295431515	5.88741175551	34.7488216185	ENSG00000111203	Nope	Nope	Nope	Nope	protein_coding	245	poly8	0.266107460132	No	NA	NA		No	No	No	No	No	No	-9.11061634275737	none
5_00101991	8.33354889882	2.73874778039	0.0	9.64150440606	9.45449756158	25.1521776505	17.3699637041	27.3095599985	ENSG00000111203	Nope	Nope	Nope	Nope	protein_coding	377	poly6	0.0776044903795	No	NA	NA		No	No	No	No	No	No	-12	none
5_00101992	24.8276036266	16.0115530101	10.0256378672	8.95134305015	29.9195443662	2.48290024647	5.41891139834	2.36250643496	ENSG00000197905	Nope	Nope	Nope	Nope	protein_coding	819	poly5	0.272607498301	No	NA	NA		No	No	No	No	No	No	-2.03267883730987	none
5_00101993	92.9401081463	0.0	0.0	7.05989185373	0.0	0.0	0.0	0.0	ENSG00000011105	Nope	Nope	Nope	Nope	protein_coding	203	80S	0.162306308566	No	NA	NA		No	No	No	No	No	No	-12	none
5_00101994	9.77178604589	8.29819549209	5.38559672028	4.66900459797	5.20737804248	13.7437401679	5.25555124566	47.6687476877	Unknown	Nope	Nope	Nope	Nope	Unknown	389	poly8	0.0546060159708	No	NA	NA		No	No	No	No	No	No	0.130364847090835	none
5_00101995	25.953773073	16.2332675512	0.0	0.0	0.0	10.5935813813	0.0	47.2193779946	Unknown	Nope	Nope	Nope	Nope	Unknown	254	poly8	0.0753132235808	No	NA	NA		No	No	No	No	No	No	0.0431917904085978	none
5_00101996	22.8743902208	10.5909873794	20.6340531857	13.600068073	8.66416920835	2.30466116124	6.10044914561	15.2312216259	ENSG00000010219	Nope	Nope	Nope	Nope	protein_coding	360	poly3	0.188718899829	No	NA	NA		No	No	No	No	No	No	-12	none
5_00101997	9.89520146706	1.86842567963	43.6802129009	3.40499195675	7.3551923016	3.92362345737	5.02136871855	24.8509835182	Unknown	Nope	Nope	Nope	Nope	Unknown	848	poly3	0.328620331665	No	NA	NA		No	No	No	No	No	No	-2.37273592237563	none
5_00101998	0.0	0.0	0.0	0.0	0.0	0.0	0.0	0.0	ENSG00000047617	Nope	Nope	Nope	Nope	protein_coding	141	80S	0.0	No	NA	NA		No	No	No	No	No	No	1.69152537338571	none
5_00102000	39.9215455225	12.9928190143	7.81208334651	2.84518886346	3.7851705992	8.73464990869	4.84962790547	19.0589148398	ENSG00000111321	Nope	Nope	Nope	Nope	protein_coding	711	80S	0.217260930039	No	NA	NA		No	No	No	No	No	No	-0.876395236066567	none
5_00102001	0.0	0.0	0.0	0.0	0.0	0.0	0.0	0.0	Unknown	Nope	Nope	Nope	Nope	Unknown	270	80S	0.0	No	NA	NA		No	No	No	No	No	No	-12	none
5_00102002	64.8454842637	0.0	10.6528668047	0.0	0.0	0.0	0.0	24.5016489316	Unknown	Nope	Nope	Nope	Nope	Unknown	215	80S	0.234951790465	No	NA	NA		No	No	No	No	No	No	12	none
5_00102003	21.8347972998	1.71391351066	0.0	16.7186660393	19.9189400329	2.31578878519	37.4978943322	0.0	Unknown	Nope	Nope	Nope	Nope	Unknown	931	poly7	0.0756936853131	No	NA	NA		No	No	No	No	No	No	12	none
5_00102004	0.0	100.0	0.0	0.0	0.0	0.0	0.0	0.0	Unknown	Nope	Nope	Nope	Nope	Unknown	1172	poly2	0.0403969299561	No	NA	NA		No	No	No	No	No	No	12	none
5_00102005	0.0	0.0	0.0	0.0	0.0	0.0	0.0	100.0	Unknown	Nope	Nope	Nope	Nope	Unknown	390	poly8	0.0140363815769	No	NA	NA		No	No	No	No	No	No	-1.56259466240083	none
5_00102006	0.0	0.0	0.0	0.0	0.0	31.2630033265	68.7369966735	0.0	Unknown	Nope	Nope	Nope	Nope	Unknown	435	poly7	0.00876165478385	No	NA	NA		No	No	No	No	No	No	1.34648346459828	none
5_00102008	7.053131848	7.29600898842	0.743442926329	17.1563555227	6.11311782847	4.98720659646	12.4964580547	44.1542782348	Unknown	Nope	Nope	Nope	Nope	Unknown	1038	poly8	0.0792822811664	No	NA	NA		No	No	No	No	No	No	1.09686474990555	none
5_00102009	12.4596832145	12.9666547927	10.6336977457	11.7453295724	11.2509094472	15.4391161872	14.0953788922	11.4092301481	Unknown	Nope	Nope	Nope	Nope	Unknown	590	poly6	0.055742578464	No	NA	NA		No	No	No	No	No	No	-0.343894259320003	none
5_00102011	67.0291452089	0.0	0.0	4.17055059965	0.0	9.62649069308	7.03648904921	12.1373244491	ENSG00000159335	Nope	Nope	Nope	Nope	protein_coding	293	80S	0.154721563726	No	NA	NA		No	No	No	No	No	No	-12	none
5_00102012	0.0	48.2153079433	0.0	0.0	36.3262986558	15.4583934009	0.0	0.0	ENSG00000010626	489	651	323	1140.0	protein_coding	1463	poly2	0.0115553265602	Yes	NTC	30	skipped_exon;retained_exon;	Yes	No	Yes	No	No	No	-0.632053159546054	weak
5_00102013	29.1869840049	2.35119145885	4.06056947264	11.8144270291	15.9861236386	2.50279349554	6.55690153445	27.541009366	ENSG00000010626	Nope	Nope	Nope	Nope	protein_coding	314	80S	0.442579126506	No	NA	NA		No	No	No	No	No	No	-0.287653951908897	none
5_00102014	27.7514533136	20.871772697	24.1638032249	3.39924203279	3.13296328781	4.11584968534	8.05549352616	8.50942223231	ENSG00000010626	Nope	Nope	Nope	Nope	protein_coding	603	poly3	0.514896716962	No	NA	NA		No	No	No	No	No	No	-4.3736988232692	none
5_00102015	19.5597563912	9.1534480488	16.2299933245	7.44310888197	4.50684236866	8.44818725297	11.1720119854	23.4866517464	ENSG00000010626	Nope	Nope	Nope	Nope	protein_coding	600	poly8	0.0911354701191	No	NA	NA		No	No	No	No	No	No	0.433553018550386	none
5_00102016	34.2270685123	20.9916435726	17.7178795465	4.65077409345	2.12992647214	3.33867992024	5.53491481728	11.4091130655	ENSG00000010626	Nope	Nope	Nope	Nope	protein_coding	431	80S	1.00163667578	No	NA	NA		No	No	No	No	No	No	-5.80483653828854	none
5_00102017	40.1915621902	27.9798658304	13.4574751213	7.28085600628	7.08958258087	2.73672218695	0.633587921324	0.630348162689	ENSG00000010626	219	189	492	408.0	protein_coding	900	80S	0.785394316401	Yes	ETC	-191	skipped_exon;retained_exon;upstream_last_exon;exclusion_donor_site;	Yes	No	Yes	No	Yes	No	-0.0793613416938534	none
5_00102018	0.640372690971	0.0	0.168538664181	0.00900163013298	0.0389590309528	0.146594690255	6.99647462177	92.0000586717	ENSG00000111676	1206	3573	177	4779.0	protein_coding	4962	poly8	1.14830520554	Yes	NTC	34	inclusion_acceptor_site;	No	No	No	Yes	No	No	2.56875230519455	strong
5_00102019	50.5342700719	10.4768242327	6.08228293821	5.43131049643	4.3772705634	3.46732016313	8.62334984915	11.0073716851	ENSG00000126749	Nope	Nope	Nope	Nope	protein_coding	267	80S	4.79969727927	No	NA	NA		No	No	No	No	No	No	0.28311221155045	none
5_00102020	26.2616957751	12.0885217834	9.51066505745	8.16173727964	8.26284906275	7.65568809368	7.48529467975	20.5735482682	ENSG00000182326	Nope	Nope	Nope	Nope	protein_coding	425	80S	1.31986874791	No	NA	NA		No	No	No	No	No	No	-12	none
5_00102021	13.6717455487	31.3698034756	22.1910846807	4.56964278262	5.86635074204	5.13017698932	5.92275063532	11.2784451456	ENSG00000182326	Nope	Nope	Nope	Nope	protein_coding	1927	poly2	0.722470418807	No	NA	NA		No	No	No	No	No	No	1.09375498481006	none
5_00102022	9.9904351542	42.5399976237	16.1327094574	5.65636113221	5.95926976898	6.07866748082	4.47269669614	9.16986268661	ENSG00000182326	Nope	Nope	Nope	Nope	protein_coding	1107	poly2	0.285353406423	No	NA	NA		No	No	No	No	No	No	-0.176126248059316	none
5_00102023	5.8691320488	30.4592180939	33.0190642588	4.59431139628	5.02384243939	4.16253110203	5.25573947843	11.6161611824	ENSG00000182326	Nope	Nope	Nope	Nope	protein_coding	1126	poly3	0.54398987603	No	NA	NA		No	No	No	No	No	No	1.83990067799268	none
5_00102026	10.3038144527	29.8926876146	1.10983942347e-05	11.1672598534	11.1379816974	8.96952414991	8.90074307002	19.6279780636	ENSG00000139197	Nope	Nope	Nope	Nope	protein_coding	3090	poly2	0.223789121745	No	NA	NA	downstream_first_exon;skipped_exon;exclusion_acceptor_site;	No	No	Yes	Yes	No	No	-0.132851450250632	none
5_00102027	0.0	8.86796021462	0.0	2.57772519566	0.0	51.5853021379	3.48473498509	33.4842774667	Unknown	Nope	Nope	Nope	Nope	Unknown	134	poly6	0.215429772983	No	NA	NA		No	No	No	No	No	No	-1.77198017624495	none
5_00102028	0.0	0.0	0.0	0.0	0.0	0.0	0.0	0.0	Unknown	Nope	Nope	Nope	Nope	Unknown	271	80S	0.0	No	NA	NA		No	No	No	No	No	No	0.0257261216682038	none
5_00102034	42.660788522	25.3979982102	6.17162559822	7.47296188425	12.6169298455	3.04750466317	0.447016317432	2.18517495914	Unknown	Nope	Nope	Nope	Nope	Unknown	1123	80S	0.175850783859	No	NA	NA		No	No	No	No	No	No	0.796171975992389	none
5_00102035	33.641036055	22.5788624757	23.415249994	5.79167687773	4.56495446993	1.45992832557	2.97103681555	5.57725498655	ENSG00000139187	Nope	Nope	Nope	Nope	protein_coding	1843	80S	0.686472704306	No	NA	NA	skipped_exon;upstream_first_exon;	No	No	Yes	No	No	No	-2.32682614596902	none
5_00102036	18.3404198585	0.0	20.395436374	7.23404016228	7.83437086364	6.4833507132	2.56334347375	37.1490385546	ENSG00000245105	Nope	Nope	Nope	Nope	antisense	533	poly8	0.0697907704597	No	NA	NA		No	No	No	No	No	No	-2.78013028087845	none
5_00102037	65.6978287455	4.25296899556	11.4670509099	0.0	10.3968255024	0.0	0.0	8.18532584672	ENSG00000245105	Nope	Nope	Nope	Nope	antisense	2240	80S	0.0385142100066	No	NA	NA		No	No	No	No	No	No	-3.71291194778867	none
5_00102038	0.0	57.2040267404	0.0	0.0	3.0214624794	5.57228640168	10.6335246918	23.5686996868	Unknown	Nope	Nope	Nope	Nope	Unknown	437	poly2	0.167379601581	No	NA	NA		No	No	No	No	No	No	0.0894299769459834	none
5_00102039	0.0	0.0	0.0	0.0	0.0	0.0	0.0	0.0	Unknown	Nope	Nope	Nope	Nope	Unknown	101	80S	0.0	No	NA	NA		No	No	No	No	No	No	-12	none
5_00102040	0.0	0.0	0.0	0.0	0.0	0.0	0.0	0.0	ENSG00000126838	Nope	Nope	Nope	Nope	protein_coding	228	80S	0.0	No	NA	NA		No	No	No	No	No	No	-5.34928556964246	none
5_00102041	0.0	56.118382069	0.0	0.0	10.5679481854	0.0	5.1032484882	28.2104212574	ENSG00000126838	Nope	Nope	Nope	Nope	protein_coding	211	poly8	0.160441941652	No	NA	NA		No	No	No	No	No	No	-0.681994109557486	none
5_00102042	0.0	0.0	0.0	0.0	0.0	0.0	100.0	0.0	ENSG00000126838	Nope	Nope	Nope	Nope	protein_coding	222	poly7	0.0336132055367	No	NA	NA		No	No	No	No	No	No	-5.54516854346227	none
5_00102043	4.86058108391	9.20217134477	11.9530490257	8.17681316612	9.20014522517	7.10871947732	13.2949161501	36.2036045269	ENSG00000126838	Nope	Nope	Nope	Nope	protein_coding	416	poly8	1.20869426172	No	NA	NA		No	No	No	No	No	No	0.322029010707168	none
5_00102044	40.6468289827	5.48579142792	5.5224140047	7.30792813261	8.38763771238	4.90718499359	11.361033949	16.3811807971	ENSG00000126838	Nope	Nope	Nope	Nope	protein_coding	585	80S	0.296576817647	No	NA	NA		No	No	No	No	No	No	1.59082158987365	none
5_00102045	93.4522994434	0.0	6.54770055659	0.0	0.0	0.0	0.0	0.0	Unknown	Nope	Nope	Nope	Nope	Unknown	156	80S	0.864119516049	No	NA	NA		No	No	No	No	No	No	1.32082131313725	none
5_00102046	0.0	41.7707816968	0.0	0.0	0.0	0.0	58.2292183032	0.0	Unknown	Nope	Nope	Nope	Nope	Unknown	217	poly7	0.0536535087077	No	NA	NA		No	No	No	No	No	No	-2.08811782878162	none
5_00102048	61.0284286433	8.3165708043	2.66799945707	2.14353968489	5.4745959262	3.66097313586	3.04160297041	13.666289378	ENSG00000111788	Nope	Nope	Nope	Nope	pseudogene	773	80S	2.39899631464	No	NA	NA		No	No	No	No	No	No	-1.8640520016997	none
5_00102051	47.3787688131	9.09899627818	8.08502836139	4.13767069353	6.35143840211	4.7447669103	6.79932086554	13.4040096759	Unknown	Nope	Nope	Nope	Nope	Unknown	807	80S	1.82315393045	No	NA	NA		No	No	No	No	No	No	-1.83856554469102	none
5_00102052	25.9094864687	51.6230059713	6.47255194325	1.48831948462	1.15983481862	1.13477725158	4.22136430557	7.99065975639	Unknown	Nope	Nope	Nope	Nope	Unknown	389	poly2	0.754868066563	No	NA	NA		No	No	No	No	No	No	-12	none
5_00102054	0.0	0.0	0.0	16.6986129696	0.0	10.9212162679	33.9164550124	38.4637157501	Unknown	Nope	Nope	Nope	Nope	Unknown	206	poly7	0.0623163462055	No	NA	NA		No	No	No	No	No	No	-12	none
5_00102059	0.0	46.3230831827	49.1263779571	0.0	0.0	4.55053877892	0.0	8.13150568673e-08	ENSG00000256594	Nope	Nope	Nope	Nope	pseudogene	2117	poly2	0.0556404523516	No	NA	NA	skipped_exon;upstream_first_exon;inclusion_donor_site;	No	No	Yes	No	Yes	No	12	none
5_00102060	17.0002887428	14.4562402889	22.9147160722	8.58504102576	9.42687919009	4.92837465796	8.03130033245	14.6571596898	ENSG00000256594	Nope	Nope	Nope	Nope	pseudogene	2166	poly3	0.167781779035	No	NA	NA	downstream_first_exon;skipped_exon;exclusion_donor_site;	No	No	Yes	No	Yes	No	0.753707006814958	none
5_00102061	7.73376032323	10.5749363391	10.9467430474	7.40378003596	19.6013063018	16.5811537608	9.31584098317	17.8424792086	Unknown	Nope	Nope	Nope	Nope	Unknown	1044	poly6	0.247809927477	No	NA	NA		No	No	No	No	No	No	-3.38661943256556	none
5_00102062	0.0	0.0	0.0	0.0	0.0	0.0	0.0	0.0	ENSG00000165685	760	552	1669	1312.0	protein_coding	2981	80S	0.0	Yes	NTC	245	skipped_exon;retained_exon;	Yes	No	Yes	No	No	No	0.776872575195423	strong
5_00102063	46.9537830686	13.1938438257	9.21718100222	4.7602071321	5.60740887715	4.90697780861	6.32808557227	9.03251271333	ENSG00000165685	545	552	1669	1097.0	protein_coding	2765	80S	0.211547059537	Yes	NTC	245	skipped_exon;retained_exon;	Yes	No	Yes	No	No	No	0.625601955836419	strong
5_00102065	20.4367472038	0.0	0.0	0.0	16.143236717	10.0295807025	7.56893850844	45.8214968682	ENSG00000139112	275	123	1623	398.0	protein_coding	2022	poly8	0.0374852722349	Yes	PTC	-276	skipped_exon;retained_exon;	Yes	No	Yes	No	No	No	4.78064398303776	none
5_00102066	0.0	30.7046580294	8.88210998246	4.38307866009	3.34581736574	15.8882314177	36.7961045446	0.0	Unknown	Nope	Nope	Nope	Nope	Unknown	299	poly7	0.17993330347	No	NA	NA		No	No	No	No	No	No	-0.602817136923988	none
5_00102067	0.0	0.0	100.0	0.0	0.0	0.0	0.0	0.0	Unknown	Nope	Nope	Nope	Nope	Unknown	219	poly3	0.105122295706	No	NA	NA		No	No	No	No	No	No	-2.78071176462955	none
5_00102068	15.4698637399	0.0	75.3495980016	0.0	4.23469125257	4.9458470059	0.0	0.0	Unknown	Nope	Nope	Nope	Nope	Unknown	340	poly3	0.063324957689	No	NA	NA		No	No	No	No	No	No	-2.20397569886242	none
5_00102069	21.0427512686	6.09656659515	0.0	24.5814627472	8.30703075284	7.53388309719	17.4430032911	14.995302248	ENSG00000245648	Nope	Nope	Nope	Nope	antisense	219	80S	0.452166836308	No	NA	NA		No	No	No	No	No	No	-12	none
5_00102070	21.6693237389	32.7596596369	9.64675388605	6.14372161968	7.94437357027	3.67454110751	3.95599279783	14.2056336428	ENSG00000255819	Nope	Nope	Nope	Nope	protein_coding	2049	poly2	0.164649567995	No	NA	NA		No	No	No	No	No	No	1.5190919555599	none
5_00102071	29.7025953925	10.5229542867	23.9129414956	11.9294202304	9.23951688073	4.45448943152	3.43570142696	6.80238085555	ENSG00000230657	Nope	Nope	Nope	Nope	protein_coding	1896	80S	0.537630007096	No	NA	NA		No	No	No	No	No	No	0.47752718184744	none
5_00102072	0.0	0.0	0.0	8.14311832292	13.9266036889	18.8420381924	0.0	59.0882397958	Unknown	Nope	Nope	Nope	Nope	Unknown	172	poly8	0.202660630648	No	NA	NA		No	No	No	No	No	No	0.581833363601091	none
5_00102075	12.1908662166	8.84185028777	13.7516275334	7.37083033575	8.87606640537	10.2021288412	11.7037977353	27.0628326445	Unknown	Nope	Nope	Nope	Nope	Unknown	1804	poly8	0.362551798119	No	NA	NA		No	No	No	No	No	No	1.05505995931231	none
5_00102077	20.3177377893	15.8100966269	11.0975814601	13.0336320034	8.449795584	6.61469844397	13.7388325188	10.9376255735	Unknown	Nope	Nope	Nope	Nope	Unknown	220	80S	0.160372712083	No	NA	NA		No	No	No	No	No	No	-4.51633062853427	none
5_00102078	11.2625409971	5.28096894038	15.0052552646	15.6550719233	11.3037468866	10.0023602542	21.9672392165	9.52281651734	ENSG00000255661	Nope	Nope	Nope	Nope	Unknown	586	poly7	0.0522727495627	No	NA	NA		No	No	No	No	No	No	-12	none
5_00102079	39.8142656517	3.79156091012	2.51384219835	7.05571193471	5.76334004983	5.2426933471	9.58425432164	26.2343315866	ENSG00000255661	Nope	Nope	Nope	Nope	Unknown	659	80S	0.249171412079	No	NA	NA		No	No	No	No	No	No	-1.11221605368371	none
5_00102080	16.6016825485	14.6813867991	34.8929622118	3.3592931635	2.2881765172	5.3853359608	5.98849996283	16.8026628363	Unknown	Nope	Nope	Nope	Nope	Unknown	756	poly3	0.174619771872	No	NA	NA		No	No	No	No	No	No	-2.07175122625418	none
5_00102081	30.9517920164	12.6439876957	5.55525639549	5.51720890239	14.0492999549	10.5501285792	9.36749925828	11.3648271976	Unknown	Nope	Nope	Nope	Nope	Unknown	336	80S	0.235799410541	No	NA	NA		No	No	No	No	No	No	-1.74038816496359	none
5_00102082	0.0	0.0	21.8055900256	8.49071968554	3.51622310086	3.20732995044	2.87623069493	60.1039065426	Unknown	Nope	Nope	Nope	Nope	Unknown	487	poly8	0.0333536330999	No	NA	NA		No	No	No	No	No	No	-1.95607910812792	none
5_00102083	8.33690770517	4.52748837831	2.24792525162	5.31710123624	0.0	14.2403466934	0.092991772504	65.2372389627	ENSG00000013588	Nope	Nope	Nope	Nope	protein_coding	939	poly8	0.168368800968	No	NA	NA	downstream_first_exon;	No	No	No	No	No	No	-0.353446418766236	none
5_00102084	35.5933323234	15.0987383816	10.978745647	4.04577893096	5.6990212213	3.91934417506	8.00825815792	16.6567811627	ENSG00000013588	Nope	Nope	Nope	Nope	protein_coding	2222	80S	0.539716853001	No	NA	NA		No	No	No	No	No	No	-0.692403145311234	none
5_00102085	35.1883180637	17.2531324189	5.8381289574	6.51342736611	2.87869679929	7.07210960893	11.6463305958	13.6098561899	Unknown	Nope	Nope	Nope	Nope	Unknown	755	80S	0.192342447037	No	NA	NA		No	No	No	No	No	No	-0.348333283417713	none
5_00102087	0.0	0.0	0.0	0.0	100.0	0.0	0.0	0.0	ENSG00000111291	Nope	Nope	Nope	Nope	protein_coding	212	poly5	0.0430597900795	No	NA	NA		No	No	No	No	No	No	-12	none
5_00102088	0.0	0.0	0.0	40.7462422144	0.0	31.3898607004	27.8638970852	0.0	ENSG00000111291	Nope	Nope	Nope	Nope	protein_coding	289	poly4	0.00542800088405	No	NA	NA		No	No	No	No	No	No	-2.54924820075786	none
5_00102090	4.02184985639	0.0	1.95638767426	2.48584997834	6.2009137907	6.12506190618	7.48522175463	71.7247150395	ENSG00000084444	23	1803	286	1826.0	protein_coding	2110	poly8	5.25709319538	Yes	NTC	161		No	No	No	No	No	No	-0.507417786439129	none
5_00102091	0.0	63.5244351494	0.0	18.8973297217	11.0368134635	0.0	6.54142166551	0.0	ENSG00000134531	Nope	Nope	Nope	Nope	protein_coding	512	poly2	0.0173575898486	No	NA	NA		No	No	No	No	No	No	1.16435052130793	none
5_00102092	69.3911752191	0.0	0.0	0.0	30.6088247809	0.0	0.0	0.0	Unknown	Nope	Nope	Nope	Nope	Unknown	224	80S	0.0286048954221	No	NA	NA		No	No	No	No	No	No	-12	none
5_00102094	2.62698314751	5.48187743294	43.3479100487	10.0988708923	8.88151325848	11.0114881807	7.22159841868	11.3297586207	ENSG00000182993	176	738	282	914.0	protein_coding	1195	poly3	0.581003795947	No	NTC	NA	downstream_first_exon;	No	No	No	No	No	No	-12	strong
5_00102095	17.1630221239	9.81654079703	18.5267599167	7.23968495654	7.42930291451	9.13097881566	7.84343606168	22.850274414	Unknown	Nope	Nope	Nope	Nope	Unknown	733	poly3	0.2141717314	No	NA	NA		No	No	No	No	No	No	0.518448783060782	none
5_00102098	37.7981762036	0.0	0.0	8.55670485587	0.0	6.73050424619	20.6625208058	26.2520938885	ENSG00000052126	Nope	Nope	Nope	Nope	protein_coding	292	80S	0.0739789014883	No	NA	NA		No	No	No	No	No	No	-4.25014850080964	none
5_00102100	34.5361132619	10.216457747	6.50115215566	3.90650014074	7.7964725701	7.20609732765	9.97737836475	19.8598284322	Unknown	Nope	Nope	Nope	Nope	Unknown	1423	80S	0.427420430706	No	NA	NA		No	No	No	No	No	No	1.76553033449201	none
5_00102101	19.8603701209	13.2150936065	20.6085110387	4.69612279339	5.87223329316	6.96128056653	6.88847785255	21.8979107283	Unknown	Nope	Nope	Nope	Nope	Unknown	1005	poly3	1.0262964299	No	NA	NA		No	No	No	No	No	No	-0.381651210409627	none
5_00102102	0.0	0.0	0.0	0.0	17.646534416	0.0	9.78712033689	72.5663452471	Unknown	Nope	Nope	Nope	Nope	Unknown	302	poly8	0.0269155187479	No	NA	NA		No	No	No	No	No	No	-12	none
5_00102103	0.0	74.6960076373	0.0	0.0	0.0	18.1212265614	7.18276580138	0.0	Unknown	Nope	Nope	Nope	Nope	Unknown	323	poly2	0.0348323268969	No	NA	NA		No	No	No	No	No	No	-2.9807119754324	none
5_00102104	0.0	0.0	0.0	0.0	0.0	0.0	0.0	0.0	Unknown	Nope	Nope	Nope	Nope	Unknown	375	80S	0.0	No	NA	NA		No	No	No	No	No	No	-1.41478277932715	none
5_00102105	49.3648124698	44.0878786262	0.0	0.0	0.0	6.54730890403	0.0	0.0	Unknown	Nope	Nope	Nope	Nope	Unknown	281	80S	0.0603037598564	No	NA	NA		No	No	No	No	No	No	-12	none
5_00102107	16.1687855279	10.845804018	11.9040813587	5.04723015711	10.4622976289	5.86214279049	10.7774331103	28.9322254085	Unknown	Nope	Nope	Nope	Nope	Unknown	334	poly8	0.58868803664	No	NA	NA		No	No	No	No	No	No	-5.26855877354847	none
5_00102108	0.0	0.0	0.0	100.0	0.0	0.0	0.0	0.0	Unknown	Nope	Nope	Nope	Nope	Unknown	250	poly4	0.00438379613349	No	NA	NA		No	No	No	No	No	No	-12	none
5_00102109	0.0	0.0	0.0	0.0	0.0	0.0	0.0	0.0	Unknown	Nope	Nope	Nope	Nope	Unknown	242	80S	0.0	No	NA	NA		No	No	No	No	No	No	2.73515019464078	none
5_00102112	0.0	0.0	0.0	0.0	30.7150086077	0.0	18.1538807987	51.1311105936	Unknown	Nope	Nope	Nope	Nope	Unknown	508	poly8	0.00935309017493	No	NA	NA		No	No	No	No	No	No	-2.1383840980387	none
5_00102113	0.0	0.0	0.0	0.0	0.0	0.0	0.0	0.0	Unknown	Nope	Nope	Nope	Nope	Unknown	275	80S	0.0	No	NA	NA		No	No	No	No	No	No	0.311947525977151	none
5_00102114	0.0	0.0	0.0	0.0	0.0	0.0	0.0	0.0	Unknown	Nope	Nope	Nope	Nope	Unknown	519	80S	0.0	No	NA	NA		No	No	No	No	No	No	-0.611629957186216	none
5_00102115	10.436963803	43.8834928524	2.59043829565	2.25057252449	3.23554866564	5.52038080081	9.81562294777	22.2669801102	Unknown	Nope	Nope	Nope	Nope	Unknown	1072	poly2	0.423691512119	No	NA	NA		No	No	No	No	No	No	1.73599302442247	none
5_00102116	0.0	0.0	0.0	0.0	0.0	0.0	100.0	0.0	Unknown	Nope	Nope	Nope	Nope	Unknown	740	poly7	0.00503215949297	No	NA	NA		No	No	No	No	No	No	0.154690637201658	none
5_00102117	100.0	0.0	0.0	0.0	0.0	0.0	0.0	0.0	Unknown	Nope	Nope	Nope	Nope	Unknown	442	80S	0.0166441252651	No	NA	NA		No	No	No	No	No	No	-12	none
5_00102118	0.0	47.7928674058	0.0	0.0	0.0	52.2071325942	0.0	0.0	ENSG00000172572	Nope	Nope	Nope	Nope	protein_coding	2360	poly6	0.00069796342878	No	NA	NA	downstream_first_exon;skipped_exon;retained_exon;upstream_first_exon;	Yes	No	Yes	No	No	No	-0.0759036574871767	none
5_00102121	17.2994283203	3.84821080996	34.689433015	7.34029870473	4.04657277204	3.82725190546	12.4099759854	16.5388284871	Unknown	Nope	Nope	Nope	Nope	Unknown	1874	poly3	0.123905555957	No	NA	NA		No	No	No	No	No	No	0.191123679162253	none
5_00102122	6.49692200522	46.721833304	14.8644672995	0.0	8.43471854925	0.0	11.9700694668	11.5119893753	Unknown	Nope	Nope	Nope	Nope	Unknown	438	poly2	0.129949749244	No	NA	NA		No	No	No	No	No	No	-3.77980109148655	none
5_00102123	0.0	0.0	0.0	0.0	0.0	100.0	0.0	0.0	Unknown	Nope	Nope	Nope	Nope	Unknown	844	poly6	0.00670754238323	No	NA	NA		No	No	No	No	No	No	-2.42557870912509	none
5_00102127	53.5265363702	0.0	0.0	3.54062343464	17.2059670471	0.0	2.53662938449	23.1902437636	Unknown	Nope	Nope	Nope	Nope	Unknown	210	80S	0.124293230093	No	NA	NA		No	No	No	No	No	No	-1.61627845858606	none
5_00102129	0.0	87.4977579075	0.0	0.0	2.43679838008	0.0	10.0654437124	0.0	ENSG00000111700	591	1584	477	2175.0	protein_coding	2654	poly2	0.018934744722	No	NTC	244	downstream_first_exon;skipped_exon;downstream_last_exon;	No	No	Yes	No	No	No	-0.544735067415147	strong
5_00102130	50.0075299674	10.6886303355	10.6536235745	3.3679833234	5.29143642399	4.66330983567	3.7704092392	11.5570773004	ENSG00000121350	Nope	Nope	Nope	Nope	protein_coding	616	80S	1.0947054473	No	NA	NA		No	No	No	No	No	No	-3.93160884519251	none
5_00102132	0.0	0.0	0.0	0.0	0.0	0.0	0.0	0.0	ENSG00000197503	Nope	Nope	Nope	Nope	lincRNA	260	80S	0.0	No	NA	NA		No	No	No	No	No	No	-1.95199185898941	none
5_00102136	3.68903584083	33.8378084341	16.5598837979	6.21146882088	10.9721390449	8.3422549078	6.53391262904	13.8534965247	Unknown	Nope	Nope	Nope	Nope	Unknown	3290	poly2	2.45190420668	No	NA	NA		No	No	No	No	No	No	-0.138766053729481	none
5_00102138	0.0	32.9270203326	0.0	0.0	23.4080348513	43.6649448161	0.0	0.0	Unknown	Nope	Nope	Nope	Nope	Unknown	222	poly6	0.0239719953045	No	NA	NA		No	No	No	No	No	No	-12	none
5_00102140	62.4588487492	4.62858959672	0.0	8.68776983932	5.29683465112	1.90627016089	0.784544543783	16.237142459	ENSG00000029153	Nope	Nope	Nope	Nope	protein_coding	101	80S	0.636372802325	No	NA	NA		No	No	No	No	No	No	-12	none
5_00102141	39.4685667185	19.4705108929	0.0	0.0	12.8220233431	0.0	7.56160814803	20.6772908975	ENSG00000110841	Nope	Nope	Nope	Nope	protein_coding	389	80S	0.0357049989238	No	NA	NA		No	No	No	No	No	No	-2.38590448120278	none
5_00102142	0.0	0.0	100.0	0.0	0.0	0.0	0.0	0.0	Unknown	Nope	Nope	Nope	Nope	Unknown	657	poly3	0.00605055889295	No	NA	NA		No	No	No	No	No	No	0.108925142132419	none
5_00102143	28.1090869291	0.0	12.9511486541	17.3800706133	1.60530503912e-07	3.79036792089	5.57478858553	32.1945371365	ENSG00000123106	418	1218	994	1636.0	protein_coding	2632	80S	0.147105969339	Yes	NTC	111	skipped_exon;inclusion_donor_site;	No	No	Yes	No	Yes	No	-3.93496806198222	weak
5_00102144	2.55467990761	10.9960426309	1.39865477916	0.0	2.71916993665	9.04030108016	12.3068091777	60.9843424878	ENSG00000123106	278	1326	994	1604.0	protein_coding	2598	poly8	0.828816020185	Yes	NTC	111	skipped_exon;retained_exon;inclusion_donor_site;	Yes	No	Yes	No	Yes	No	0.232937817012186	weak
5_00102147	0.0	0.0	0.0	7.87730601933	0.0	18.5668967126	0.0	73.5557972681	Unknown	Nope	Nope	Nope	Nope	Unknown	581	poly8	0.018568461538	No	NA	NA		No	No	No	No	No	No	-12	none
5_00102149	18.7301648321	4.4577291612	4.71009621489	2.56025628691	3.93145550524	1.84485337461	7.7973646003	55.9680800247	Unknown	Nope	Nope	Nope	Nope	Unknown	268	poly8	0.442023801141	No	NA	NA		No	No	No	No	No	No	0.240866588546732	none
5_00102150	0.0	0.0	0.0	0.0	0.0	0.0	0.0	0.0	Unknown	Nope	Nope	Nope	Nope	Unknown	106	80S	0.0	No	NA	NA		No	No	No	No	No	No	-4.07026021189958	none
5_00102152	41.4882447639	24.1901110493	10.9798649194	2.94818595554	0.847874342005	5.85152643479	4.64304507734	9.0511474577	ENSG00000235884	Nope	Nope	Nope	Nope	lincRNA	1493	80S	0.130973542798	No	NA	NA	skipped_exon;	No	No	Yes	No	No	No	-3.99130704720779	none
5_00102154	21.5102334736	12.7414350742	49.841810028	3.07940669637	11.6495035969	0.0	1.17761113099	0.0	ENSG00000235884	Nope	Nope	Nope	Nope	lincRNA	609	poly3	0.140135198327	No	NA	NA		No	No	No	No	No	No	-0.138027762924217	none
5_00102155	44.9266146921	27.3267530361	2.28903317035	3.65884233103	4.5115822522	4.73022942277	3.81639227317	8.74055282229	ENSG00000235884	Nope	Nope	Nope	Nope	lincRNA	818	80S	0.301511050348	No	NA	NA		No	No	No	No	No	No	-4.73974090483621	none
5_00102157	15.7225008942	20.8354483547	26.4326885309	11.9469343116	4.14843844505	2.85857258176	3.43114546407	14.6242714176	ENSG00000013573	Nope	Nope	Nope	Nope	protein_coding	115	poly3	5.54270259191	No	NA	NA		No	No	No	No	No	No	-2.70496900126905	none
5_00102158	0.0	0.0	0.0	39.0713020687	9.85002442642	6.31014964008	0.0	44.7685238648	Unknown	Nope	Nope	Nope	Nope	Unknown	211	poly8	0.06599041694	No	NA	NA		No	No	No	No	No	No	-3.00190843935058	none
5_00102159	23.3118974088	8.87928371679	10.9561306504	4.73972277977	13.0437605182	9.14246319505	11.5374962491	18.3892454818	Unknown	Nope	Nope	Nope	Nope	Unknown	663	80S	0.230862499182	No	NA	NA		No	No	No	No	No	No	-2.22684687104823	none
5_00102160	48.1712466913	19.0110873335	7.65709774712	4.36852478606	3.91715151346	1.70662436489	3.49788779422	11.6703797694	ENSG00000151743	Nope	Nope	Nope	Nope	protein_coding	2112	80S	0.273086101508	No	NA	NA		No	No	No	No	No	No	1.39727910255849	none
5_00102163	10.0255132999	5.81983736092	0.842739756559	4.62140627018	10.7951583511	14.0994311173	13.4318542799	40.3640595641	ENSG00000151746	Nope	Nope	Nope	Nope	protein_coding	513	poly8	0.325799634929	No	NA	NA		No	No	No	No	No	No	-1.63531890396113	none
5_00102164	5.7625057557	1.09421263874	15.7053430315	5.62986704007	11.2160013885	8.6431878875	15.8138091292	36.1350731288	ENSG00000151746	Nope	Nope	Nope	Nope	protein_coding	550	poly8	0.259496751589	No	NA	NA		No	No	No	No	No	No	-6.4448555622001	none
5_00102169	51.3476587563	0.0	0.0	3.95694119913e-05	18.1908987535	17.0569903717	13.4044125491	0.0	ENSG00000087470	2	2220	2117	2222.0	protein_coding	4337	80S	0.217775074777	No	NTC	57	skipped_exon;retained_exon;downstream_MX_exon;	Yes	No	Yes	No	No	No	12	none
5_00102172	7.93025511281	9.60076629313	52.1475928267	8.40810330288	5.48282642321	2.79684643035	5.39721167582	8.2363979351	Unknown	Nope	Nope	Nope	Nope	Unknown	885	poly3	0.569602799705	No	NA	NA		No	No	No	No	No	No	-0.779917231173061	none
5_00102173	0.0	0.0	0.0	100.0	0.0	0.0	0.0	0.0	ENSG00000134283	Nope	Nope	Nope	Nope	protein_coding	277	poly4	0.00615096082265	No	NA	NA		No	No	No	No	No	No	12	none
5_00102174	0.0	0.0	0.0	0.0	0.0	8.38151831862	0.0	91.6184816814	ENSG00000134283	Nope	Nope	Nope	Nope	protein_coding	472	poly8	0.021770575139	No	NA	NA		No	No	No	No	No	No	12	none
5_00102175	0.0	0.0	0.0	0.0	0.0	0.0	0.0	0.0	ENSG00000134283	Nope	Nope	Nope	Nope	protein_coding	328	80S	0.0	No	NA	NA		No	No	No	No	No	No	12	none
5_00102177	36.8646645177	17.9516397125	4.98816097949	7.55304804186	9.85533755812	5.71959444419	6.49920572729	10.5683490188	ENSG00000198001	Nope	Nope	Nope	Nope	protein_coding	777	80S	0.45894108739	No	NA	NA		No	No	No	No	No	No	2.95814138178854	none
5_00102178	39.4356159816	0.0	0.0	0.0	10.8720189412	9.87353581061	0.0	39.8188292666	ENSG00000139173	Nope	Nope	Nope	Nope	protein_coding	101	poly8	0.0225149502043	No	NA	NA		No	No	No	No	No	No	-12	none
5_00102179	0.0	0.00240743894309	0.0	0.463514541647	4.93132378668	8.10474791628e-05	7.40530073078e-09	94.6026731778	ENSG00000177119	191	2733	3041	2924.0	protein_coding	5964	poly8	0.20896685759	Yes	NTC	207	skipped_exon;retained_exon;upstream_last_exon;	Yes	No	Yes	No	No	No	2.24364956863205	none
5_00102180	5.01133849071	4.68560109606	7.48260766581	6.80801506738	13.2960767834	5.34764708273	5.37589289553	51.9928209184	ENSG00000177119	159	2439	3229	2598.0	protein_coding	5825	poly8	0.607503827476	Yes	NTC	19	skipped_exon;upstream_first_exon;	No	No	Yes	No	No	No	0.443399773637072	none
5_00102181	0.0	0.0	0.0	0.0	56.6215516358	0.0	13.3598362891	30.0186120751	ENSG00000177119	Nope	Nope	Nope	Nope	protein_coding	101	poly5	0.0424680332447	No	NA	NA		No	No	No	No	No	No	-12	none
5_00102182	0.00145631658021	31.3103683467	65.2076282299	0.0	0.0	0.0	0.0	3.48054710675	ENSG00000177119	Nope	Nope	Nope	Nope	protein_coding	5495	poly3	0.349898683943	No	NA	NA	retained_exon;upstream_last_exon;	Yes	No	No	No	No	No	1.33075297816502	none
5_00102184	63.551308452	0.0	0.0	0.0	0.0	0.0	0.0	36.448691548	Unknown	Nope	Nope	Nope	Nope	Unknown	213	poly8	0.0759704744606	No	NA	NA		No	No	No	No	No	No	-12	none
5_00102186	39.6306355707	10.5212013136	0.0	43.2249285557	3.28302457483	0.0	3.34020998521	0.0	Unknown	Nope	Nope	Nope	Nope	Unknown	1103	poly4	0.0159981707032	No	NA	NA		No	No	No	No	No	No	-1.36917921411614	none
5_00102187	37.6755663217	25.8065902057	1.42235369014	11.6756212421	4.72146070446	4.55175241532	4.15259928286	9.99405613769	Unknown	Nope	Nope	Nope	Nope	Unknown	1232	80S	0.0909268283247	No	NA	NA		No	No	No	No	No	No	-1.94201518967743	none
5_00102188	0.0	0.0	50.4065962688	0.0	49.5934037312	0.0	0.0	0.0	Unknown	Nope	Nope	Nope	Nope	Unknown	616	poly3	0.00179665583967	No	NA	NA		No	No	No	No	No	No	-3.21284645229383	none
5_00102193	19.0954552625	25.0574323261	13.3340760898	4.76887311668	7.18864925213	5.39044021024	8.36525050936	16.7998232332	Unknown	Nope	Nope	Nope	Nope	Unknown	747	poly2	0.961483661149	No	NA	NA		No	No	No	No	No	No	1.20929107211818	none
5_00102194	51.7802919881	0.0	0.0	10.6435822207	0.0	0.0	27.1781288528	10.3979969384	ENSG00000179715	313	1299	298	1612.0	protein_coding	1910	80S	0.00355690465023	Yes	NTC	NA		No	No	No	No	No	No	1.13393902623298	weak
5_00102195	24.4332765102	2.10558754682	38.6843350577	4.05335380951	12.994415246	1.0116979027	4.97534706605	11.741986861	Unknown	Nope	Nope	Nope	Nope	Unknown	210	poly3	1.48433751366	No	NA	NA		No	No	No	No	No	No	-12	none
5_00102197	75.134923301	0.0	1.44823037282	1.35983048346	12.4677657458	0.0	6.53815735696	3.05109273995	ENSG00000079387	Nope	Nope	Nope	Nope	protein_coding	268	80S	0.579554482861	No	NA	NA		No	No	No	No	No	No	-0.26472296509547	none
5_00102198	82.8839551922	17.1160448078	0.0	0.0	0.0	0.0	0.0	0.0	ENSG00000172640	Nope	Nope	Nope	Nope	protein_coding	206	80S	0.108334525154	No	NA	NA		No	No	No	No	No	No	-12	none
5_00102199	58.1298528909	16.5954992243	3.22948983142	5.81689732786	8.82291544803	0.915807277435	1.00445293371	5.4850850663	Unknown	Nope	Nope	Nope	Nope	Unknown	577	80S	0.234959133582	No	NA	NA		No	No	No	No	No	No	-3.03056923552841	none
5_00102201	85.251745417	0.0	0.0	1.27835468507	6.19715836338	3.86478800345	3.40795353112	0.0	ENSG00000167535	Nope	Nope	Nope	Nope	protein_coding	230	80S	0.159562496958	No	NA	NA		No	No	No	No	No	No	-12	none
5_00102204	3.33870523826	23.9476997914	35.3222812601	5.73773609044	11.6973218835	2.73737770353	2.60244620384	14.616431829	ENSG00000178401	861	975	2484	1836.0	protein_coding	4320	poly3	0.0822578746713	No	NTC	32	retained_exon;	Yes	No	No	No	No	No	-2.54599572553375	weak
5_00102207	9.10399537935	2.62470623133	0.0	6.57685660203	10.8793214226	5.08206023812	10.5550741663	55.1779859603	ENSG00000123352	Nope	Nope	Nope	Nope	protein_coding	269	poly8	0.371772012377	No	NA	NA		No	No	No	No	No	No	-0.556736419211073	none
5_00102208	0.0	7.4673971034	0.0	1.58313321024	6.0084200994	4.78067514244	7.91790562903	72.2424688155	ENSG00000123352	253	1368	110	1621.0	protein_coding	1729	poly8	0.887721746525	Yes	NTC	42	skipped_exon;exclusion_acceptor_site;	No	No	Yes	Yes	No	No	-0.67168474753264	weak
5_00102209	0.0	26.091632601	0.0	4.87513714293	4.10004834618e-06	9.85718352256	16.5561231437	42.6199194898	ENSG00000123352	Nope	Nope	Nope	Nope	protein_coding	1398	poly8	0.254237711095	No	NA	NA	inclusion_acceptor_site;retained_exon;	Yes	No	No	Yes	No	No	0.978986770323504	none
5_00102210	12.0603243545	15.0062003623	26.0244704677	7.76152112389	3.12116348181	23.6394290388	3.99653646874	8.39035470235	Unknown	Nope	Nope	Nope	Nope	Unknown	123	poly3	14.1782706078	No	NA	NA		No	No	No	No	No	No	-12	none
5_00102211	6.45198236378	0.0	8.5634797066	8.72213272977	7.56656429358	13.5555388467	22.2635330391	32.8767690204	Unknown	Nope	Nope	Nope	Nope	Unknown	875	poly8	0.0936545788124	No	NA	NA		No	No	No	No	No	No	-0.680522148886867	none
5_00102212	0.0	10.6543789386	4.37384198157	5.5735273341	3.88600654695	17.8546266053	9.15924567861	48.4983729148	Unknown	Nope	Nope	Nope	Nope	Unknown	425	poly8	0.206703714932	No	NA	NA		No	No	No	No	No	No	-4.00191259037188	none
5_00102213	8.80304367271	0.0	19.4702267482	0.0	7.75872235029	18.8142149639	35.8180021441	9.33579012077	ENSG00000135436	Nope	Nope	Nope	Nope	protein_coding	294	poly7	0.0724212069197	No	NA	NA		No	No	No	No	No	No	12	none
5_00102214	8.17523418275	0.439426237913	3.66315738048	8.02678232521	11.345111964	12.0283372484	16.8253123337	39.4966383275	ENSG00000135436	Nope	Nope	Nope	Nope	protein_coding	1051	poly8	0.138753725885	No	NA	NA		No	No	No	No	No	No	12	none
5_00102215	1.45321234053	2.2982925478	10.0815116578	7.24604911816	11.7920777733	14.6963692504	18.5825383764	33.8499489357	ENSG00000135436	Nope	Nope	Nope	Nope	protein_coding	1276	poly8	0.251360915017	No	NA	NA		No	No	No	No	No	No	12	none
5_00102216	11.5245738358	16.278106711	26.1248641924	6.65534491508	7.46680262626	10.2466343694	21.7036733501	0.0	ENSG00000135436	Nope	Nope	Nope	Nope	protein_coding	1447	poly3	0.0103137934327	No	NA	NA		No	No	No	No	No	No	12	none
5_00102217	13.8552612921	0.0	12.3617803928	2.34565042701	5.52186764523	13.8111472037	17.3354569205	34.7688361186	ENSG00000135436	Nope	Nope	Nope	Nope	protein_coding	391	poly8	0.175366335097	No	NA	NA		No	No	No	No	No	No	12	none
5_00102218	3.09255705361	25.0825678381	6.27394718511	5.2765874953	7.42821871628	8.70547966794	13.3588861156	30.781755928	ENSG00000135436	Nope	Nope	Nope	Nope	protein_coding	771	poly2	0.198112918565	No	NA	NA		No	No	No	No	No	No	12	none
5_00102219	3.48236231631	5.41391615949	2.84655353447	2.17913805381	4.77599945531	7.56915991794	17.7022422935	56.0306282692	Unknown	Nope	Nope	Nope	Nope	Unknown	593	poly8	0.2385658902	No	NA	NA		No	No	No	No	No	No	-12	none
5_00102220	16.213336244	9.15819219808	14.2364120411	5.07058209428	14.6427909289	11.4851690884	0.0	29.1935174052	ENSG00000110844	Nope	Nope	Nope	Nope	protein_coding	230	80S	0.116576912384	No	NA	NA		No	No	No	No	No	No	-12	none
5_00102221	0.0	26.0265769151	18.7377744537	0.0	0.0	0.0	23.3699639525	31.8656846787	Unknown	Nope	Nope	Nope	Nope	Unknown	109	poly8	0.0284402850201	No	NA	NA		No	No	No	No	No	No	-0.771044348766361	none
5_00102222	0.0	11.1931580495	88.8068419505	0.0	0.0	0.0	0.0	0.0	Unknown	Nope	Nope	Nope	Nope	Unknown	3026	poly3	0.0119911140884	No	NA	NA	skipped_exon;	No	No	Yes	No	No	No	1.62022593462182	none
5_00102223	0.0	0.0	0.0	0.0	0.0	0.0	0.0	0.0	Unknown	Nope	Nope	Nope	Nope	Unknown	816	80S	0.0	No	NA	NA		No	No	No	No	No	No	0.0946223278352514	none
5_00102227	36.8923307371	7.5300767003	22.719094281	8.43180120455	6.70612745807	4.12990199615	3.93814744817	9.65252017461	Unknown	Nope	Nope	Nope	Nope	Unknown	1137	80S	0.373775817911	No	NA	NA		No	No	No	No	No	No	0.479263159710059	none
5_00102228	24.7141338365	8.29999478126	13.2150062737	5.15174236615	9.42976296571	14.9639202781	8.64446872475	15.5809707738	Unknown	Nope	Nope	Nope	Nope	Unknown	945	80S	0.468410306959	No	NA	NA		No	No	No	No	No	No	0.164857060804427	none
5_00102229	19.347009642	6.87717229375	6.43085361755	5.330176741	9.25693528708	13.3747036614	11.0967509549	28.2863978023	Unknown	Nope	Nope	Nope	Nope	Unknown	1094	poly8	0.338583778866	No	NA	NA		No	No	No	No	No	No	0.163066897641747	none
5_00102232	10.3722251031	5.21159031553	3.19231275757	8.2754438949	12.553309573	11.9516098382	17.2259461444	31.2175623733	Unknown	Nope	Nope	Nope	Nope	Unknown	847	poly8	0.32891883148	No	NA	NA		No	No	No	No	No	No	-1.28249336151636	none
5_00102234	1.83141746443	5.86045112002	51.373550999	15.8838385576	7.72152619481	7.49670302254	5.72077489629	4.11173774526	ENSG00000123268	156	816	1379	972.0	protein_coding	2351	poly3	1.58453844273	Yes	NTC	145		No	No	No	No	No	No	-1.67290156142282	strong
5_00102235	45.3227162803	6.62945828961	4.05361414129	8.08734233783	7.78061664034	4.84193345816	8.1011434006	15.1831754518	Unknown	Nope	Nope	Nope	Nope	Unknown	1015	80S	0.394753087013	No	NA	NA		No	No	No	No	No	No	-0.763041766963443	none
5_00102236	29.1618423983	11.0472163897	5.05190197304	11.7650245743	11.2294967976	8.33125563392	2.99681667716	20.4164455559	Unknown	Nope	Nope	Nope	Nope	Unknown	628	80S	0.0681521488993	No	NA	NA		No	No	No	No	No	No	1.17782645327732	none
5_00102239	47.1726464147	23.2779672353	8.45626668707	7.32599724328	4.29878384413	3.66201177621	0.577331153433	5.22899564585	Unknown	Nope	Nope	Nope	Nope	Unknown	404	80S	0.32560618381	No	NA	NA		No	No	No	No	No	No	-2.45906450988224	none
5_00102240	83.4545030225	0.0	3.10859051945	0.0	8.04573091226	5.39117554583	0.0	0.0	Unknown	Nope	Nope	Nope	Nope	Unknown	369	80S	0.151949604282	No	NA	NA		No	No	No	No	No	No	-12	none
5_00102241	19.1623025241	0.0	42.3071060155	3.19163320987	16.1932909471	7.22544225007	0.0	11.9202250534	ENSG00000170545	Nope	Nope	Nope	Nope	protein_coding	394	poly3	0.163590736421	No	NA	NA		No	No	No	No	No	No	0.157527608787107	none
5_00102244	0.0	0.0	20.1353857514	27.2368793423	0.0	30.9584065822	0.0	21.6693283241	ENSG00000196876	177	3849	3695	4026.0	protein_coding	7726	poly6	0.00794871398528	No	ETC	-893	upstream_MX_exon;downstream_MX_exon;exclusion_donor_site;	No	No	No	No	Yes	No	12	none
5_00102246	0.0	0.0	0.0	100.0	0.0	0.0	0.0	0.0	Unknown	Nope	Nope	Nope	Nope	Unknown	192	poly4	0.00698227790822	No	NA	NA		No	No	No	No	No	No	-1.00394341075111	none
5_00102247	84.4667457318	0.0	0.0	15.5332542682	0.0	0.0	0.0	0.0	Unknown	Nope	Nope	Nope	Nope	Unknown	341	80S	0.0176068904378	No	NA	NA		No	No	No	No	No	No	0.745850649188975	none
5_00102249	16.3463422457	0.0	7.85788343284	0.0	42.5761651736	8.88029877201	24.3393103759	0.0	Unknown	Nope	Nope	Nope	Nope	Unknown	240	poly5	0.06191204097	No	NA	NA		No	No	No	No	No	No	3.40018648763375	none
5_00102250	31.5690384429	8.31594745449	10.5643178731	8.21320054207	11.4489643939	5.43232756596	7.37411631789	17.0820874097	ENSG00000161835	Nope	Nope	Nope	Nope	protein_coding	1846	80S	0.042558830775	No	NA	NA	upstream_first_exon;exclusion_donor_site;	No	No	No	No	Yes	No	-4.04141853999969	none
5_00102251	90.8553070741	0.0	9.14469292595	0.0	0.0	0.0	0.0	0.0	Unknown	Nope	Nope	Nope	Nope	Unknown	224	80S	0.534910492812	No	NA	NA		No	No	No	No	No	No	-2.6932868051881	none
5_00102252	26.9617918206	10.5316272255	9.60060131334	4.49226118359	14.5703440038	3.44883425383	7.84717872246	22.5473614769	Unknown	Nope	Nope	Nope	Nope	Unknown	784	80S	0.0540312029019	No	NA	NA		No	No	No	No	No	No	-0.562199800328771	none
5_00102253	0.0	0.0	0.0	0.0	0.0	0.0	0.0	0.0	Unknown	Nope	Nope	Nope	Nope	Unknown	542	80S	0.0	No	NA	NA	upstream_first_exon;	No	No	No	No	No	No	0.94289086034123	none
5_00102254	43.2620273817	1.66847618951	1.34830618078	7.50574678413	8.93008043845	1.90689974581	8.51238460044	26.8660786792	Unknown	Nope	Nope	Nope	Nope	Unknown	309	80S	0.520611738134	No	NA	NA		No	No	No	No	No	No	-3.33053534698753	none
5_00102255	51.1976125596	7.13820040879	7.71356569995	4.31178469556	3.89461050288	5.33352320001	8.48772950025	11.9229734329	ENSG00000170442	Nope	Nope	Nope	Nope	protein_coding	1943	80S	0.3125632526	No	NA	NA		No	No	No	No	No	No	-1.5571786540138	none
5_00102256	100.0	0.0	0.0	0.0	0.0	0.0	0.0	0.0	Unknown	Nope	Nope	Nope	Nope	Unknown	134	80S	0.0592413735425	No	NA	NA		No	No	No	No	No	No	1.03522111427603	none
5_00102257	59.0755446939	0.0	0.0	14.7768714256	0.0	0.0	26.1475838806	0.0	Unknown	Nope	Nope	Nope	Nope	Unknown	1318	80S	0.00478574716809	No	NA	NA		No	No	No	No	No	No	-0.34371825860188	none
5_00102259	7.68276299997	16.710500921	43.2694449782	4.35678044134	25.0025465605	0.0	1.88993862636	1.08802547264	ENSG00000167779	Nope	Nope	Nope	Nope	protein_coding	782	poly3	0.118377625006	No	NA	NA	downstream_first_exon;skipped_exon;	No	No	Yes	No	No	No	0.515216508839928	none
5_00102263	0.0	30.4723613275	0.0	0.0	47.5251306825	0.0	22.00250799	0.0	ENSG00000139626	Nope	Nope	Nope	Nope	protein_coding	1164	poly5	0.00418551250279	No	NA	NA		No	No	No	No	No	No	1.48515903083577	none
5_00102265	32.969075188	0.0	0.0	0.0	0.0	10.8131663976	25.8605824412	30.3571759732	ENSG00000185591	Nope	Nope	Nope	Nope	protein_coding	274	poly8	0.0638425808027	No	NA	NA		No	No	No	No	No	No	-2.36726199115043	none
5_00102266	53.5251167919	11.436500943	5.04870033785	1.30753140055	0.0	1.97321537961	3.60870436521	23.100230782	ENSG00000139625	Nope	Nope	Nope	Nope	protein_coding	433	80S	0.130830059573	No	NA	NA		No	No	No	No	No	No	-12	none
5_00102267	7.08881310566	0.0	2.79950442197	5.24238524246	7.79322248746	13.342300052	10.0070579935	53.7267166969	ENSG00000123407	Nope	Nope	Nope	Nope	protein_coding	1257	poly8	0.0818472533838	No	NA	NA		No	No	No	No	No	No	-0.889958846268325	none
5_00102268	14.8319420435	6.10023057278	8.96082454134	3.9978659144	6.55402969039	7.39635526614	16.039767021	36.1189849504	ENSG00000180806	Nope	Nope	Nope	Nope	protein_coding	1133	poly8	0.241627433074	No	NA	NA		No	No	No	No	No	No	0.498187136272834	none
5_00102272	10.873413141	0.0	1.22867211187	4.52560717634	9.42592197563	10.4910755387	18.0277877445	45.4275223119	Unknown	Nope	Nope	Nope	Nope	Unknown	466	poly8	0.559510350775	No	NA	NA		No	No	No	No	No	No	-5.12374099253137	none
5_00102273	5.9405639213	9.18474695632	4.09020122984	4.48848482101	4.68804075937	9.35715086426	17.9366721063	44.3141393416	ENSG00000198353	Nope	Nope	Nope	Nope	protein_coding	467	poly8	0.658912917379	No	NA	NA		No	No	No	No	No	No	-0.122817462151777	none
5_00102274	8.77174170895	10.0300579448	4.33637558439	5.11522029858	6.65480369844	12.6470961292	28.2848946181	24.1598100175	ENSG00000198353	Nope	Nope	Nope	Nope	protein_coding	267	poly7	0.932885516425	No	NA	NA		No	No	No	No	No	No	-3.27979324644231	none
5_00102275	7.55395671475	3.3824865765	16.7168190775	4.82620066033	2.26218803454	11.361013942	14.5836032178	39.3137317765	ENSG00000198353	Nope	Nope	Nope	Nope	protein_coding	357	poly8	0.331732501337	No	NA	NA		No	No	No	No	No	No	-0.699874477727886	none
5_00102276	3.45216449212	7.09310370897	11.6628465301	6.51684267963	6.17217664109	10.8594514645	19.5390870107	34.7043274728	ENSG00000198353	Nope	Nope	Nope	Nope	protein_coding	469	poly8	0.513537136371	No	NA	NA		No	No	No	No	No	No	-0.169604813806251	none
5_00102277	5.53891774714	29.5132280583	7.5084307061	2.95702583602	5.28111495393	7.561383655	13.0565423005	28.5833567431	ENSG00000198353	Nope	Nope	Nope	Nope	protein_coding	466	poly2	0.577729168262	No	NA	NA		No	No	No	No	No	No	-2.16151590808957	none
5_00102278	15.2318698002	13.4643250628	5.213033213	2.90148523325	4.92782846064	2.91892080269	20.5540727943	34.7884646331	ENSG00000198353	Nope	Nope	Nope	Nope	protein_coding	252	poly8	0.676171413109	No	NA	NA		No	No	No	No	No	No	-2.91892279248603	none
5_00102279	40.2426112401	4.47779931329	22.3040585506	4.42371175233	4.57950791192	5.43482331618	5.74068755503	12.7968003606	ENSG00000135414	Nope	Nope	Nope	Nope	protein_coding	1157	80S	0.353932994661	No	NA	NA		No	No	No	No	No	No	-1.12682063246879	none
5_00102281	34.0652858292	3.85002939486	7.81797345974	16.9836964356	13.9671099187	5.19271135798	6.21652583051	11.9066677734	ENSG00000170473	Nope	Nope	Nope	Nope	protein_coding	277	80S	0.96743400957	No	NA	NA		No	No	No	No	No	No	0.447197032710471	none
5_00102282	57.3139106668	7.54766609091	9.37274919533	3.38361869475	3.79330831374	3.40575310099	5.11991603832	10.0630778992	Unknown	Nope	Nope	Nope	Nope	Unknown	564	80S	1.58296084711	No	NA	NA		No	No	No	No	No	No	-4.29217620327605	none
5_00102283	16.9974576343	4.9166393762	2.16227104306	6.84918557085	8.61143611634	9.42372466637	8.39552439729	42.6437611956	ENSG00000065357	1226	1146	35	2372.0	protein_coding	2416	poly8	0.0364111640056	Yes	NTC	84	skipped_exon;upstream_MX_exon;upstream_first_exon;spliced_intron;exclusion_donor_site;	No	No	Yes	No	Yes	Yes	4.27583617033325	strong
5_00102284	66.1250168345	2.62391031253	0.163903564382	5.70519594615	9.68013471628	5.53444987458	3.08962034505	7.0777684065	ENSG00000123374	Nope	Nope	Nope	Nope	protein_coding	1851	80S	3.56773439702	No	NA	NA	downstream_first_exon;retained_exon;	Yes	No	No	No	No	No	-0.889349210025989	none
5_00102285	16.1809156798	1.83398082087	55.6605101318	5.2876519724	5.9726741674	4.54702734876	2.93178802189	7.58545185706	ENSG00000111540	Nope	Nope	Nope	Nope	protein_coding	493	poly3	1.07601718689	No	NA	NA		No	No	No	No	No	No	-0.612715809669079	none
5_00102286	39.8150983258	28.6926402024	2.50434805126	2.15617866632	4.33740452388	2.27612040226	3.24836674067	16.9698430874	ENSG00000139531	Nope	Nope	Nope	Nope	protein_coding	313	poly2	0.34526160775	No	NA	NA		No	No	No	No	No	No	-12	none
5_00102287	27.0787444416	13.1316037838	0.0	19.4699346498	14.0217459193	8.21750810923	7.03551502096	11.0449480753	ENSG00000123411	148	1617	3106	1765.0	protein_coding	4871	80S	0.0508418634575	No	NTC	761	skipped_exon;upstream_MX_exon;	No	No	Yes	No	No	No	-1.80735818826086	weak
5_00102288	38.3810316226	25.9245762936	0.0	1.08175486741	1.46103348694	0.0	8.480570211	24.6710335185	ENSG00000123411	224	1617	2663	1841.0	protein_coding	4504	80S	0.0261498727663	No	NTC	761	skipped_exon;downstream_MX_exon;exclusion_acceptor_site;	No	No	Yes	Yes	No	No	-6.05584782354932	weak
5_00102289	13.6643343496	21.6636747593	11.9730536077	11.2883351758	12.4141732827	10.7131839876	1.3843090975	16.8989357397	Unknown	Nope	Nope	Nope	Nope	Unknown	510	poly5	0.0505879309231	No	NA	NA		No	No	No	No	No	No	-12	none
5_00102291	12.3321641677	2.06272982976	0.0	5.38435810431	11.8860401058	7.76836586713	5.51994622025	55.0463957051	ENSG00000065361	193	3498	1424	3691.0	protein_coding	5113	poly8	0.0657645076142	No	NTC	527	spliced_intron;	No	No	No	No	No	Yes	-2.04298284195266	weak
5_00102292	59.877717012	6.82782425736	2.82395818762	5.95985051694	9.58558556937	4.25049500449	5.52767315617	5.14689629606	ENSG00000135482	Nope	Nope	Nope	Nope	protein_coding	485	80S	0.299715395724	No	NA	NA		No	No	No	No	No	No	-1.36759814475924	none
5_00102293	37.3526715897	62.6473284103	0.0	0.0	0.0	0.0	0.0	0.0	ENSG00000135482	Nope	Nope	Nope	Nope	protein_coding	1000	poly2	0.0838473240127	No	NA	NA		No	No	No	No	No	No	-0.117082967891155	none
5_00102294	27.7587655689	4.45517023985	27.7511635226	6.07865412926	5.75541201221	3.58455028416	4.9237886512	19.6924955918	Unknown	Nope	Nope	Nope	Nope	Unknown	1162	poly3	0.208580680259	No	NA	NA		No	No	No	No	No	No	-0.835416420477405	none
5_00102295	9.88562054228	21.4416318215	30.910442967	9.08400866791	5.48525427546	0.0	8.53828723297	14.6547544929	ENSG00000135423	Nope	Nope	Nope	Nope	protein_coding	232	poly3	0.162471317724	No	NA	NA		No	No	No	No	No	No	-12	none
5_00102296	35.2820738122	20.204738304	9.37235156475	3.04107538357	6.15445281466	4.21266807597	7.08538071816	14.6472593267	ENSG00000076067	Nope	Nope	Nope	Nope	protein_coding	583	80S	0.207121866847	No	NA	NA		No	No	No	No	No	No	-1.17586972612554	none
5_00102297	12.3184858907	13.1282808741	14.5843290974	11.6021928507	16.2674378657	9.18417130465	5.66008416479	17.2550179519	ENSG00000025423	363	954	450	1317.0	protein_coding	1767	poly8	0.88667162682	Yes	NTC	218		No	No	No	No	No	No	0.355520358481238	weak
5_00102298	29.8679887549	10.8559422065	18.4080299895	6.10847106931	6.69959577391	3.68847580305	13.7314516961	10.6400447068	ENSG00000025423	Nope	Nope	Nope	Nope	protein_coding	205	80S	0.562151698605	No	NA	NA		No	No	No	No	No	No	-12	none
5_00102299	27.0810742861	0.0	12.7549858217	13.769752959	10.4284143973	6.10520936992	0.0	29.860563166	ENSG00000182379	175	672	504	847.0	protein_coding	1349	poly8	0.019015900452	No	NTC	272	skipped_exon;spliced_intron;	No	No	Yes	No	No	Yes	-12	none
5_00102300	29.936585995	0.0	0.0	0.0	1.14028355679	0.915870041404	0.0	68.0072604068	ENSG00000182199	37	1452	279	1489.0	protein_coding	1767	poly8	1.59847182537	Yes	NTC	128	downstream_first_exon;inclusion_acceptor_site;retained_exon;upstream_first_exon;spliced_intron;exclusion_acceptor_site;exclusion_donor_site;	Yes	No	No	Yes	Yes	Yes	-0.64907242895068	weak
5_00102301	63.7729924477	7.87971864894	5.04610430229	14.7109325611	8.59025204004	0.0	0.0	0.0	ENSG00000166986	980	432	136	1412.0	protein_coding	1555	80S	0.121078283628	Yes	ETC	-100	exclusion_acceptor_site;exclusion_donor_site;	No	No	No	Yes	Yes	No	-0.570750442363015	none
5_00102302	26.9864862553	1.21011833679	9.82789683399	0.0	8.79425582565	2.80736499929	8.81027483379	41.5636029152	ENSG00000135502	Nope	Nope	Nope	Nope	protein_coding	1430	poly8	0.0133092918172	No	NA	NA		No	No	No	No	No	No	-12	none
5_00102303	44.3038020421	4.07413787451	11.6579414411	18.901143334	5.82060044256	2.30801828778	3.34775409384	9.58660248403	ENSG00000255737	68	807	396	875.0	protein_coding	1269	80S	0.463957700948	Yes	NTC	NA		No	No	No	No	No	No	-0.685667145379824	weak
5_00102305	15.5172688352	0.0	0.0	0.0	9.86414369372	2.04629992045	0.0	72.5722875506	ENSG00000198673	Nope	Nope	Nope	Nope	protein_coding	365	poly8	0.047210209094	No	NA	NA		No	No	No	No	No	No	-0.78418993957217	none
5_00102306	12.4320800552	18.1710602972	7.62653025005	6.53857461897	7.69691563858	8.07571172201	12.8027960108	26.6563314072	ENSG00000135655	Nope	Nope	Nope	Nope	protein_coding	1102	poly8	0.130440302068	No	NA	NA		No	No	No	No	No	No	-0.295233667260655	none
5_00102307	7.00145716974	8.32327486233e-08	0.0	3.53300285417	12.2779771381	14.8728835858	12.5053031097	49.8093760593	ENSG00000061987	413	5010	131	5423.0	protein_coding	5553	poly8	0.427456481124	Yes	NTC	-23	inclusion_acceptor_site;skipped_exon;retained_exon;inclusion_donor_site;	Yes	No	Yes	Yes	Yes	No	1.95259202338951	weak
5_00102308	38.0416571987	15.1733287434	20.020811393	4.26729035303	3.2436516754	4.61836406811	3.92013013124	10.7147664372	ENSG00000199179	Nope	Nope	Nope	Nope	miRNA	994	80S	0.235181095879	No	NA	NA		No	No	No	No	No	No	1.50100647020714	none
5_00102309	29.1947821168	10.4689450314	7.83997883712	6.09171152888	5.37546483442	6.61949253565	9.05621505415	25.3534100615	Unknown	Nope	Nope	Nope	Nope	Unknown	1251	poly8	0.0564645602523	No	NA	NA		No	No	No	No	No	No	0.574962190700428	none
5_00102311	0.0	0.0	0.0	0.0	93.9696854828	0.0	6.03031451718	0.0	ENSG00000177990	Nope	Nope	Nope	Nope	protein_coding	128	poly5	0.323462333331	No	NA	NA		No	No	No	No	No	No	-0.394795792720395	none
5_00102314	0.0	0.0	0.0	0.0	100.0	0.0	0.0	0.0	Unknown	Nope	Nope	Nope	Nope	Unknown	196	poly5	0.0386774425515	No	NA	NA		No	No	No	No	No	No	-3.21455268829775	none
5_00102316	4.27791929492	13.178333748	23.2391709644	7.95653805286	18.4660351049	10.99873676	0.0	21.883266075	ENSG00000196935	Nope	Nope	Nope	Nope	protein_coding	353	poly3	0.078829923595	No	NA	NA		No	No	No	No	No	No	-1.11577540556022	none
5_00102318	3.76708798577	3.20858709706	5.41191281181	3.05231054618	13.6794742311	11.8376532739	39.7317276145	19.3112464397	ENSG00000184575	Nope	Nope	Nope	Nope	protein_coding	2022	poly7	0.828896751428	No	NA	NA	inclusion_acceptor_site;skipped_exon;inclusion_donor_site;	No	No	Yes	Yes	Yes	No	-1.03198568865385	none
5_00102319	19.13546341	6.0873898592	14.8700194537	10.0098614625	16.279623801	9.96718430408	9.52907141471	14.1213862947	ENSG00000111490	Nope	Nope	Nope	Nope	protein_coding	658	80S	0.560896209726	No	NA	NA		No	No	No	No	No	No	-2.00972061113241	none
5_00102320	36.4576900705	22.9269650503	9.63309504605	10.2778761694	7.52573098845	4.64198701304	4.46583705122	4.07081861104	ENSG00000139233	Nope	Nope	Nope	Nope	protein_coding	763	80S	0.503799489202	No	NA	NA		No	No	No	No	No	No	-1.59464051302816	none
5_00102321	16.4137423457	8.73590133233	18.7229587199	9.14405855183	8.63713297018	4.76411035153	9.02240417677	24.5596915518	ENSG00000139233	Nope	Nope	Nope	Nope	protein_coding	722	poly3	0.209345595718	No	NA	NA		No	No	No	No	No	No	0.628156902343248	none
5_00102322	0.0	0.0	0.0	0.0	80.0542238282	0.0	19.9457761718	0.0	ENSG00000127311	64	1725	1644	1789.0	protein_coding	3438	poly5	0.0333974999053	No	ETC	-1335	inclusion_acceptor_site;skipped_exon;	No	No	Yes	Yes	No	No	12	none
5_00102325	14.2859677996	17.6218464679	7.02351567605	5.7992044516	7.243994742	5.2967736395	9.88934180427	32.8393554191	Unknown	Nope	Nope	Nope	Nope	Unknown	1697	poly8	0.618634182011	No	NA	NA		No	No	No	No	No	No	1.22950138373844	none
5_00102326	14.9238459354	5.6886525983	18.3144320044	9.77424506097	6.32269677656	7.59697776788	5.24711498854	32.1320348679	Unknown	Nope	Nope	Nope	Nope	Unknown	1479	poly8	0.363005687323	No	NA	NA		No	No	No	No	No	No	-1.06678480257881	none
5_00102327	15.936643166	7.85862309883	21.4262986141	7.1965894628	5.67840590801	4.70545676585	8.3947650931	28.8032178914	ENSG00000155974	Nope	Nope	Nope	Nope	protein_coding	520	poly3	0.555586852499	No	NA	NA		No	No	No	No	No	No	1.48497185504006	none
5_00102328	13.986201835	13.8940092503	25.9833290538	0.0	2.87336955579	10.1635799941	5.2893570635	27.8101532477	Unknown	Nope	Nope	Nope	Nope	Unknown	101	poly3	0.133932215309	No	NA	NA		No	No	No	No	No	No	-12	none
5_00102329	22.9150161251	5.56793861324	5.18235917242	0.148909456524	2.97540960811	11.9225085112	19.5382520814	31.749606432	ENSG00000127314	Nope	Nope	Nope	Nope	protein_coding	1747	80S	0.177932262719	No	NA	NA		No	No	No	No	No	No	0.787348309760639	none
5_00102331	33.0997922181	23.2445545959	6.8792984127	1.62593330884	4.39379410828	2.26506662283	10.0255962979	18.4659644355	ENSG00000111581	Nope	Nope	Nope	Nope	protein_coding	457	80S	0.793013830181	No	NA	NA		No	No	No	No	No	No	0.0610778643230087	none
5_00102332	23.7536365481	17.8145449508	18.4478854105	2.946057125	7.46051297306	3.83078155973	3.68811048176	22.058470951	ENSG00000111581	Nope	Nope	Nope	Nope	protein_coding	1191	poly3	0.160717091722	No	NA	NA		No	No	No	No	No	No	-0.413753416291353	none
5_00102333	29.3256412257	12.9924645917	7.46191714676	1.64663331564	3.86153113861	6.34434038676	11.6081988144	26.7592733804	ENSG00000111581	Nope	Nope	Nope	Nope	protein_coding	505	80S	0.152273367267	No	NA	NA		No	No	No	No	No	No	-0.321378840269063	none
5_00102334	0.34618976751	0.829971297088	0.376583935476	3.68559673526	14.7438321745	19.7415546396	16.9670599296	43.309211521	ENSG00000175782	Nope	Nope	Nope	Nope	protein_coding	1004	poly8	1.62534942175	No	NA	NA	upstream_MX_exon;upstream_last_exon;	No	No	No	No	No	No	0.144222176200324	none
5_00102335	24.0064712686	8.85683602259	17.9047159587	6.3611207264	7.51288843472	4.96708904695	7.55575986704	22.835118675	ENSG00000175782	Nope	Nope	Nope	Nope	protein_coding	1626	80S	0.624760932074	No	NA	NA		No	No	No	No	No	No	-1.64636570563082	none
5_00102336	15.110383426	5.22808902896	11.8896234592	7.5399147458	11.8374584914	9.83644074643	13.8763347278	24.6817553744	Unknown	Nope	Nope	Nope	Nope	Unknown	918	poly8	0.148935925078	No	NA	NA		No	No	No	No	No	No	-3.50530746945135	none
5_00102337	47.1658799894	4.7932309361	4.32676998156	0.285772716745	1.08826329332	0.0	6.70913972952	35.6309433534	Unknown	Nope	Nope	Nope	Nope	Unknown	149	80S	1.61415592977	No	NA	NA		No	No	No	No	No	No	-12	none
5_00102338	19.7861896622	19.4819628151	4.37310662086	6.49750224395	9.16127765173	6.16849378474	9.58820368988	24.9432635316	ENSG00000135679	1110	546	4101	1656.0	protein_coding	5764	poly8	2.63814975606	Yes	NTC	NA	inclusion_acceptor_site;skipped_exon;retained_exon;upstream_first_exon;inclusion_donor_site;	Yes	No	Yes	Yes	Yes	No	-0.116754979134063	strong
5_00102339	3.25110708767	19.2264375475	25.6844693139	7.61804848656	16.7599424137	11.2177323941	8.39973640097	7.84252635568	ENSG00000135679	1096	546	4101	1642.0	protein_coding	5751	poly3	5.2760087724	Yes	NTC	NA	downstream_first_exon;skipped_exon;retained_exon;inclusion_donor_site;	Yes	No	Yes	No	Yes	No	1.97537147423455	weak
5_00102340	12.2438689399	22.9190292906	11.7501582971	10.414596202	8.02780553565	4.1445395181	8.50193349151	21.9980687251	ENSG00000135679	Nope	Nope	Nope	Nope	protein_coding	283	poly2	0.727068060129	No	NA	NA		No	No	No	No	No	No	1.0010669073716	none
5_00102343	6.65603393919	13.2243189698	9.5051515536	9.77527612896	15.6537859118	9.05290200926	16.9124594093	19.220072078	Unknown	Nope	Nope	Nope	Nope	Unknown	101	poly7	0.0850083068803	No	NA	NA		No	No	No	No	No	No	-12	none
5_00102344	25.0836949634	20.6750423288	14.4019633968	7.52993293589	4.44197881555	4.41876798222	9.72322141465	13.7253981627	Unknown	Nope	Nope	Nope	Nope	Unknown	328	80S	0.489738954619	No	NA	NA		No	No	No	No	No	No	-1.56540518344527	none
5_00102345	55.747795918	14.3277565746	7.11171031016	8.03903029767	2.01861099772	1.35807700141	4.65273108158	6.74428781886	Unknown	Nope	Nope	Nope	Nope	Unknown	594	80S	0.283915589702	No	NA	NA		No	No	No	No	No	No	0.578315761679693	none
5_00102349	0.0	0.0	18.2508101622	0.0	33.4477384551	0.0	10.9220870358	37.3793643469	Unknown	Nope	Nope	Nope	Nope	Unknown	225	poly8	0.0278532206173	No	NA	NA		No	No	No	No	No	No	0.522093159877848	none
5_00102350	52.0460863116	0.0	0.0	2.31797104955	3.15462497483	3.09608639396	6.01631524566	33.3689160244	ENSG00000111596	515	1500	110	2015.0	protein_coding	2124	80S	1.31416593463	Yes	NTC	87	skipped_exon;upstream_first_exon;	No	No	Yes	No	No	No	-1.09286699740159	weak
5_00102351	16.0511606214	15.6037603917	6.66087183008	7.18582515735	5.38348641177	4.62034178511	8.8338858012	35.6606680014	ENSG00000111596	Nope	Nope	Nope	Nope	protein_coding	1336	poly8	0.185343086528	No	NA	NA		No	No	No	No	No	No	-1.4853498827001	none
5_00102352	48.808488995	9.58204305522	2.70469282836	5.1585566818	6.67672379096	6.98723869377	12.3599367016	7.72231925324	Unknown	Nope	Nope	Nope	Nope	Unknown	5009	80S	0.0719365375801	No	NA	NA	skipped_exon;	No	No	Yes	No	No	No	-1.89298415017565	none
5_00102353	0.0	0.0	0.0	16.1327764386	0.0	12.7096135438	35.7859001706	35.3717098469	Unknown	Nope	Nope	Nope	Nope	Unknown	209	poly7	0.167714718062	No	NA	NA		No	No	No	No	No	No	-12	none
5_00102354	55.1335254673	0.0	0.0	0.0	0.0	31.1065631006	13.7599114321	0.0	ENSG00000153233	Nope	Nope	Nope	Nope	protein_coding	377	80S	0.00917438197945	No	NA	NA		No	No	No	No	No	No	12	none
5_00102357	2.8317806994	13.4822441867	2.60290128618	4.14323774525	11.8442130891	16.3039851382	15.8408705479	32.9507673072	Unknown	Nope	Nope	Nope	Nope	Unknown	752	poly8	0.40446788829	No	NA	NA		No	No	No	No	No	No	-2.24783245060408	none
5_00102359	4.32059473933	4.53933714829	17.6993690336	5.4599870488	9.46905254778	10.209248657	15.1030320824	33.1993787428	Unknown	Nope	Nope	Nope	Nope	Unknown	938	poly8	0.38028538681	No	NA	NA		No	No	No	No	No	No	1.05090694440333	none
5_00102363	0.0	10.9843047253	5.17026612042	13.9932671584	10.9449157237	2.02386805061	4.07462245059	52.8087557709	ENSG00000121749	Nope	Nope	Nope	Nope	protein_coding	1349	poly8	0.198708598919	No	NA	NA	skipped_exon;	No	No	Yes	No	No	No	-0.413643782823132	none
5_00102364	0.0	0.0	0.0	0.0	0.0	0.0	0.0	0.0	ENSG00000251138	Nope	Nope	Nope	Nope	lincRNA	253	80S	0.0	No	NA	NA		No	No	No	No	No	No	1.58654862797447	none
5_00102365	0.0	100.0	0.0	0.0	0.0	0.0	0.0	0.0	Unknown	Nope	Nope	Nope	Nope	Unknown	208	poly2	0.043502225799	No	NA	NA		No	No	No	No	No	No	-1.17540585157452	none
5_00102366	3.31870115856	0.0	2.51966632013	0.0	54.0907282409	26.3290179551	6.02208271452	7.71980361078	Unknown	Nope	Nope	Nope	Nope	Unknown	136	poly5	1.10638606276	No	NA	NA		No	No	No	No	No	No	1.79795684290897	none
5_00102370	0.0	0.0	0.0	0.0	0.0	0.0	100.0	0.0	Unknown	Nope	Nope	Nope	Nope	Unknown	101	poly7	0.0200406366579	No	NA	NA		No	No	No	No	No	No	-12	none
5_00102373	11.3024836973	12.269481901	38.259357203	11.1198360204	7.69116560498	7.74316981615	5.76670074051	5.84780501671	ENSG00000186908	Nope	Nope	Nope	Nope	protein_coding	234	poly3	8.78912952569	No	NA	NA		No	No	No	No	No	No	-3.08523552156681	none
5_00102374	36.8272250003	12.4664977535	3.20913539022	4.47365829248	8.46621847187	3.3349793706	7.9106506424	23.3116350786	ENSG00000186908	Nope	Nope	Nope	Nope	protein_coding	101	80S	1.71933910921	No	NA	NA		No	No	No	No	No	No	-12	none
5_00102378	86.5146194806	1.2516061933e-05	0.0	13.4853680033	0.0	0.0	0.0	0.0	ENSG00000133640	110	3936	337	4046.0	protein_coding	4382	80S	0.0389031356421	No	NTC	454	skipped_exon;retained_exon;exclusion_acceptor_site;	Yes	No	Yes	Yes	No	No	-12	strong
5_00102379	0.0	0.0	0.0	0.0	0.0	0.0	0.0	0.0	ENSG00000133640	110	5094	163	5204.0	protein_coding	5366	80S	0.0	No	NTC	153	skipped_exon;retained_exon;exclusion_acceptor_site;	Yes	No	Yes	Yes	No	No	-12	strong
5_00102380	34.1881303861	0.0	49.408811295	0.0	0.0	0.0	16.4030583189	0.0	ENSG00000133640	Nope	Nope	Nope	Nope	protein_coding	219	poly3	0.0440883222337	No	NA	NA		No	No	No	No	No	No	-12	none
5_00102381	43.9163615974	7.69416559678	7.56022729959	2.60142799856	4.37435090332	3.05921361292	5.22979656789	25.5644564235	ENSG00000133640	Nope	Nope	Nope	Nope	protein_coding	1051	80S	0.119562045972	No	NA	NA		No	No	No	No	No	No	2.48552128983496	none
5_00102384	0.0	0.0	0.0	60.4909158661	18.6752199064	0.0	20.8338642275	0.0	Unknown	Nope	Nope	Nope	Nope	Unknown	264	poly4	0.0262754016881	No	NA	NA		No	No	No	No	No	No	-12	none
5_00102385	24.4480454631	20.0545634552	14.9219585739	10.9876261483	10.9977363839	5.14265524708	2.17126339155	11.2761513371	Unknown	Nope	Nope	Nope	Nope	Unknown	1526	80S	0.0809511315429	No	NA	NA		No	No	No	No	No	No	-0.4207694216819	none
5_00102386	0.0	9.67489280838	0.0	16.7964491219	18.956991588	4.20197074627	0.0	50.3696957354	Unknown	Nope	Nope	Nope	Nope	Unknown	433	poly8	0.0240318941217	No	NA	NA		No	No	No	No	No	No	-2.49568989644241	none
5_00102387	15.2420869584	9.37956951366	25.6961063917	18.161987847	11.6900101145	18.0020364171	1.82820275759	0.0	ENSG00000173598	Nope	Nope	Nope	Nope	protein_coding	220	poly3	0.101516016558	No	NA	NA		No	No	No	No	No	No	12	none
5_00102389	9.31913455808	23.3903287528	15.8035289727	9.28920659902	13.4617680921	8.35786136462	6.39120215061	13.9869695102	ENSG00000198015	Nope	Nope	Nope	Nope	protein_coding	2418	poly2	2.15655190307	No	NA	NA		No	No	No	No	No	No	0.158573711319651	none
5_00102390	8.28642999944	23.532754814	14.2436484991	10.1159857656	14.3635182745	9.90668889358	7.59702481153	11.9539489423	Unknown	Nope	Nope	Nope	Nope	Unknown	1649	poly2	2.65074541457	No	NA	NA		No	No	No	No	No	No	-0.457033251071281	none
5_00102391	16.1777979546	17.198919774	22.311636615	8.30976871578	9.05754228823	6.53358402941	7.46480295584	12.9459476672	Unknown	Nope	Nope	Nope	Nope	Unknown	755	poly3	2.00176264735	No	NA	NA		No	No	No	No	No	No	-1.64302934082894	none
5_00102392	9.58872048235	22.5624145668	18.7159851648	8.48010140759	12.3802742855	8.64799408958	6.65052963827	12.973980365	Unknown	Nope	Nope	Nope	Nope	Unknown	2407	poly3	2.46021064029	No	NA	NA		No	No	No	No	No	No	-0.323307861082318	none
5_00102393	2.99480011265	27.0094549993	22.8060818571	7.81442331455	13.9665985804	8.70203136581	6.80883373969	9.89777603042	Unknown	Nope	Nope	Nope	Nope	Unknown	471	poly3	5.04767713326	No	NA	NA		No	No	No	No	No	No	-1.36947413920169	none
5_00102394	52.30826182	15.2593414156	6.295818651	3.91673305322	6.07232886796	5.05523096296	5.05581835709	6.03646687215	Unknown	Nope	Nope	Nope	Nope	Unknown	458	80S	0.736657806075	No	NA	NA		No	No	No	No	No	No	-2.57201184439009	none
5_00102397	17.3623433412	3.6799030716	9.04173224903	9.84722167833	13.5181044535	18.6462958612	24.9859663146	2.91843303056	ENSG00000180263	Nope	Nope	Nope	Nope	protein_coding	183	poly7	0.213527830936	No	NA	NA		No	No	No	No	No	No	-1.07203865926684	none
5_00102398	11.2003843943	8.85560105379	19.810110063	5.2881462209	11.958624329	17.4868385928	6.19216884656	19.2081264997	ENSG00000028203	Nope	Nope	Nope	Nope	protein_coding	478	poly6	0.22621994294	No	NA	NA		No	No	No	No	No	No	-0.844725916765227	none
5_00102401	0.0	0.0	0.0	0.0	64.7432073886	3.58169104501	0.0	31.6751015664	ENSG00000074527	Nope	Nope	Nope	Nope	protein_coding	127	poly5	0.131853936475	No	NA	NA		No	No	No	No	No	No	-3.97442369129241	none
5_00102402	24.3950159566	8.43796031112	2.49575046471	5.98797094895	13.7671256588	4.06051617507	18.3760014536	22.4796590312	ENSG00000139344	Nope	Nope	Nope	Nope	protein_coding	179	80S	1.59545752069	No	NA	NA		No	No	No	No	No	No	-0.130958420421692	none
5_00102405	10.7919067787	14.5755862382	0.0	6.05987672304	13.0969390373	6.02529322063	13.6004569284	35.8499410738	ENSG00000139350	85	18	1656	103.0	protein_coding	1768	poly8	0.943043405964	Yes	ETC	-1616		No	No	No	No	No	No	-0.959017013911961	none
5_00102406	0.787682051181	61.5225688527	29.373143537	7.22049180421	0.337259745041	0.424917892589	0.10258369573	0.231352421611	Unknown	Nope	Nope	Nope	Nope	Unknown	112	poly2	42705.8439406	No	NA	NA		No	No	No	No	No	No	-0.0659098531183956	none
5_00102408	32.9461604351	7.5747034907	10.9248621162	3.34083846948	4.8071505365	4.17033995116	7.45075347458	28.7851915262	ENSG00000075415	Nope	Nope	Nope	Nope	protein_coding	591	80S	2.24415951925	No	NA	NA		No	No	No	No	No	No	-2.37531020917214	none
5_00102412	15.5266617902	8.42229107825	15.3050610028	6.04037659046	15.4807742394	19.0002912851	7.29159402929	12.9329499844	ENSG00000075089	Nope	Nope	Nope	Nope	protein_coding	764	poly6	0.0384178592868	No	NA	NA		No	No	No	No	No	No	-0.786399913483466	none
5_00102413	0.0	26.6849117577	0.0	8.05664723773	26.4742664054	33.3556478187	5.42852678043	0.0	ENSG00000075089	Nope	Nope	Nope	Nope	protein_coding	396	poly6	0.0702992540492	No	NA	NA		No	No	No	No	No	No	-12	none
5_00102414	7.57607738639	0.0	6.61049095675	17.9101494435	12.0497986418	16.5384590621	11.5726509728	27.7423735367	ENSG00000136021	Nope	Nope	Nope	Nope	protein_coding	210	poly8	0.458724192765	No	NA	NA		No	No	No	No	No	No	-12	none
5_00102416	0.0	0.0	10.6982198709	6.24571147148	29.6550650909	16.1140823195	22.9518307921	14.3350904551	ENSG00000139354	Nope	Nope	Nope	Nope	protein_coding	236	poly5	0.189187590035	No	NA	NA		No	No	No	No	No	No	0.808713644589119	none
5_00102418	0.0	0.0	0.0	8.01483991494	8.00182754946	4.22531361933	10.1750303494	69.5829885668	ENSG00000151572	599	2577	190	3176.0	protein_coding	3368	poly8	0.0175615824041	Yes	NTC	-4	skipped_exon;exclusion_donor_site;	No	No	Yes	No	Yes	No	-0.0931262664572861	strong
5_00102419	80.5831480857	0.0	0.0	0.0	0.0	0.0	19.4168519143	0.0	ENSG00000151572	Nope	Nope	Nope	Nope	protein_coding	152	80S	0.013861712109	No	NA	NA		No	No	No	No	No	No	-0.461394127642727	none
5_00102420	19.1100715124	19.6926795358	19.3872844099	3.93930607986	5.89173100337	1.9051980098	8.26309523768	21.8106342112	ENSG00000136048	Nope	Nope	Nope	Nope	protein_coding	2918	poly2	0.141582031816	No	NA	NA		No	No	No	No	No	No	0.759225845010659	none
5_00102421	7.93152215741	26.542163505	6.42121151076	5.79969666984	8.87091312036	11.8225151068	12.4565265037	20.1554514261	ENSG00000185480	Nope	Nope	Nope	Nope	protein_coding	385	poly2	0.37897691788	No	NA	NA		No	No	No	No	No	No	-5.05936689222002	none
5_00102422	24.787602896	5.00209702192	2.92920045719	9.05821976641	10.6080548453	8.84790178864	6.99369036514	31.7732328594	Unknown	Nope	Nope	Nope	Nope	Unknown	269	80S	0.703282313709	No	NA	NA		No	No	No	No	No	No	-12	none
5_00102423	17.1613522259	0.0	5.36045253547	2.58574703248	7.00870739251	9.85085055394	6.44385837438	51.5890318853	Unknown	Nope	Nope	Nope	Nope	Unknown	735	poly8	0.0997638946538	No	NA	NA		No	No	No	No	No	No	-1.81385488321848	none
5_00102424	38.1435616691	10.4112289187	7.77394442929	5.30740337221	7.42081101935	6.39529590946	5.92437983829	18.6233748436	Unknown	Nope	Nope	Nope	Nope	Unknown	694	80S	2.17556781308	No	NA	NA		No	No	No	No	No	No	-12	none
5_00102426	13.946409489	54.2954260231	0.0	0.0	9.91650887011	0.0	6.9920851766	14.8495704412	ENSG00000214198	Nope	Nope	Nope	Nope	pseudogene	685	poly2	0.0165312166512	No	NA	NA		No	No	No	No	No	No	-1.43784471022953	none
5_00102427	20.9538451625	27.3841233658	22.0736282532	4.95248355529	16.3063132647	5.80507387575	2.52453252278	0.0	ENSG00000139372	Nope	Nope	Nope	Nope	protein_coding	165	poly3	0.515736071356	No	NA	NA		No	No	No	No	No	No	-2.43737771280391	none
5_00102428	41.3105484452	0.0	20.7913458569	7.07554573657	10.6979066373	1.35776771138	10.4870632934	8.27982231929	ENSG00000139372	Nope	Nope	Nope	Nope	protein_coding	443	poly3	0.0625434118591	No	NA	NA		No	No	No	No	No	No	-12	none
5_00102431	10.9297905676	23.3684540099	27.7694742398	6.32112849915	5.42241002946	6.78544045121	1.76000231725	17.6432998856	Unknown	Nope	Nope	Nope	Nope	Unknown	954	poly3	0.218302105787	No	NA	NA		No	No	No	No	No	No	0.325701679440529	none
5_00102432	0.0	16.4230076056	0.0	1.81619375849	30.3339251106	11.1280666477	16.3826040288	23.9162028488	ENSG00000198431	Nope	Nope	Nope	Nope	protein_coding	215	poly5	0.265665145191	No	NA	NA		No	No	No	No	No	No	-12	none
5_00102433	8.87144492276	4.82488785813	45.5107281001	1.93858004301	2.39467935057	6.80086148694	3.87488290276	25.7839353357	ENSG00000198431	Nope	Nope	Nope	Nope	protein_coding	405	poly3	1.20612086734	No	NA	NA		No	No	No	No	No	No	-12	none
5_00102434	22.5368267712	10.7632376962	0.0	4.2883561285	2.47997255637	16.4139906852	4.36359974445	39.154016418	Unknown	Nope	Nope	Nope	Nope	Unknown	436	poly8	0.050880674169	No	NA	NA		No	No	No	No	No	No	-2.8630033404261	none
5_00102435	40.8097817038	0.0	0.0	0.0	0.0	17.415538159	17.8432312231	23.9314489141	Unknown	Nope	Nope	Nope	Nope	Unknown	247	80S	0.0903677414159	No	NA	NA		No	No	No	No	No	No	-2.90497353639993	none
5_00102437	7.36611560295	2.65253356857	11.8999003483	8.06112317754	11.3424238823	13.8763231971	14.3176185988	30.4839616246	Unknown	Nope	Nope	Nope	Nope	Unknown	383	poly8	1.84277694346	No	NA	NA		No	No	No	No	No	No	-1.70151821302291	none
5_00102438	2.80008383279	0.542341831417	3.85715746512	15.4904053076	9.75426655403	13.2296520099	17.7459901381	36.5801028611	Unknown	Nope	Nope	Nope	Nope	Unknown	840	poly8	0.462703967655	No	NA	NA		No	No	No	No	No	No	-4.11109942100573	none
5_00102439	13.2770674066	3.25156694433	12.6783853342	10.0508025795	11.1100741236	7.64697434289	14.0255334496	27.9595958193	Unknown	Nope	Nope	Nope	Nope	Unknown	704	poly8	0.776685099399	No	NA	NA		No	No	No	No	No	No	-1.5458909722987	none
5_00102440	5.33123913038	7.45725720214	15.283303927	9.84325215187	9.16961079317	9.86327035909	12.395985403	30.6560810334	Unknown	Nope	Nope	Nope	Nope	Unknown	712	poly8	2.04078767417	No	NA	NA		No	No	No	No	No	No	-12	none
5_00102441	6.7483671037	8.51303300356	10.9178423508	8.12053924878	9.52599663946	7.77019141423	13.5940906537	34.8099395858	Unknown	Nope	Nope	Nope	Nope	Unknown	471	poly8	6.06437020738	No	NA	NA		No	No	No	No	No	No	-3.90578380315283	none
5_00102442	7.63426475962	11.5285672934	7.72498984471	7.4954767467	8.02498799918	10.5646502172	12.576082567	34.4509805722	Unknown	Nope	Nope	Nope	Nope	Unknown	427	poly8	7.8376188709	No	NA	NA		No	No	No	No	No	No	-2.99181211388493	none
5_00102443	7.97794254085	4.36161605708	2.89337708503	10.3164239122	9.83170421019	11.6249768278	15.6507384438	37.343220923	Unknown	Nope	Nope	Nope	Nope	Unknown	1598	poly8	1.91101419405	No	NA	NA		No	No	No	No	No	No	-0.996800326343486	none
5_00102444	5.75119840301	3.26502407073	3.77422466824	12.9399603228	12.1748580932	12.3634025325	20.9668729653	28.7644589442	Unknown	Nope	Nope	Nope	Nope	Unknown	788	poly8	0.937949121242	No	NA	NA		No	No	No	No	No	No	-3.52762645634331	none
5_00102445	11.6676420543	3.6665156262	4.33619946912	12.144141821	12.298015063	11.6852643047	17.6614773962	26.5407442655	Unknown	Nope	Nope	Nope	Nope	Unknown	1100	poly8	0.848257975647	No	NA	NA		No	No	No	No	No	No	-3.0763569938048	none
5_00102447	0.0	18.9335509616	6.62908027209	5.81397901177	22.6728890312	5.24117525506	11.4834405066	29.2258849616	Unknown	Nope	Nope	Nope	Nope	Unknown	212	poly8	0.343303972876	No	NA	NA		No	No	No	No	No	No	-12	none
5_00102449	0.0	80.1071981446	0.0	1.85070342565	2.05941268139	2.73459425294	4.71566302755	8.53242846791	Unknown	Nope	Nope	Nope	Nope	Unknown	218	poly2	3.14871172712	No	NA	NA		No	No	No	No	No	No	-12	none
5_00102450	0.0	9.28777879805	5.69239179353	7.15900759409	17.9539280763	11.6704947506	23.424263054	24.8121359335	Unknown	Nope	Nope	Nope	Nope	Unknown	348	poly7	0.27009532671	No	NA	NA		No	No	No	No	No	No	-2.14106934514089	none
5_00102451	0.0	0.0	0.0	0.0	0.0	0.0	0.0	0.0	Unknown	Nope	Nope	Nope	Nope	Unknown	200	80S	0.0	No	NA	NA		No	No	No	No	No	No	-12	none
5_00102452	0.0	14.3650465621	0.0	0.0	7.3529554888	1.95680764368	19.7528171744	56.5723731311	Unknown	Nope	Nope	Nope	Nope	Unknown	1017	poly8	0.0365190638402	No	NA	NA		No	No	No	No	No	No	-0.208010373639397	none
5_00102454	77.1994160366	0.0	0.0	7.40572091174	5.41409149763	5.52489676485	0.0	4.45587478922	Unknown	Nope	Nope	Nope	Nope	Unknown	408	80S	0.129300086511	No	NA	NA		No	No	No	No	No	No	-12	none
5_00102455	26.2165370878	32.8283423817	16.4466920468	0.0	0.0	0.0	0.0	24.5084284838	ENSG00000013503	Nope	Nope	Nope	Nope	protein_coding	2308	poly2	0.136084920766	No	NA	NA	skipped_exon;exclusion_acceptor_site;	No	No	Yes	Yes	No	No	-1.52223062987425	none
5_00102457	23.6766435374	7.56861750159	29.3294240703	1.79808584063	4.94318950941	9.13092238242	6.85272468087	16.7003924774	ENSG00000013503	Nope	Nope	Nope	Nope	protein_coding	714	poly3	0.133978472964	No	NA	NA		No	No	No	No	No	No	-0.286341165330795	none
5_00102458	14.1938471833	4.80998705684	37.4915051401	4.50306587048	6.15955650435	6.60498066364	4.45033297341	21.7867246079	Unknown	Nope	Nope	Nope	Nope	Unknown	1103	poly3	0.380066415859	No	NA	NA		No	No	No	No	No	No	0.700032574619465	none
5_00102459	8.39138380906	18.5115052943	0.0	4.08868398853	3.22115600503	1.41455865651	11.2838806611	53.0888315855	ENSG00000111785	204	1683	3301	1887.0	protein_coding	5186	poly8	0.147156136065	Yes	NTC	112	skipped_exon;retained_exon;	Yes	No	Yes	No	No	No	-4.18702864068357	none
5_00102460	11.3584970703	9.53159287122	10.4220000176	14.9710586747	16.949137886	7.85167051528	10.8240379866	18.0920049785	ENSG00000151135	Nope	Nope	Nope	Nope	protein_coding	717	poly5	0.0809725889439	No	NA	NA		No	No	No	No	No	No	-1.22644325741497	none
5_00102461	6.40454052806	8.63831006419	8.07759595025	2.83320738484	5.16654629273	5.74820963665	8.88424280536	54.2473473379	ENSG00000136045	Nope	Nope	Nope	Nope	protein_coding	919	poly8	17.2679755574	No	NA	NA	retained_exon;	Yes	No	No	No	No	No	-1.05392990880129	none
5_00102463	13.8268989343	5.87042005548	11.3006933605	15.8393131978	18.0048506731	12.5636366339	7.28264976563	15.3115373793	Unknown	Nope	Nope	Nope	Nope	Unknown	528	poly5	0.0577788985373	No	NA	NA		No	No	No	No	No	No	-1.26481694566793	none
5_00102466	21.454921739	0.0	0.0	5.91553834135	0.0	4.80416989533	20.0069146643	47.8184553601	ENSG00000076248	Nope	Nope	Nope	Nope	protein_coding	358	poly8	0.0578322972655	No	NA	NA		No	No	No	No	No	No	2.40490770375996	none
5_00102468	34.6532835558	14.594782253	7.92162005034	5.6640740217	5.15010062383	9.35494249336	6.6001513128	16.0610456892	ENSG00000076555	842	7377	1863	8219.0	protein_coding	10081	80S	0.0750320517829	Yes	NTC	127	inclusion_acceptor_site;skipped_exon;retained_exon;upstream_first_exon;	Yes	No	Yes	Yes	No	No	2.69534245317007	weak
5_00102469	6.26453671581	5.02152143462	7.60439999211	6.14249750909	10.8630026756	8.17285798444	13.5708319513	42.3603517371	ENSG00000076555	3567	3375	1863	6942.0	protein_coding	8830	poly8	0.22164881227	Yes	NTC	127	inclusion_acceptor_site;skipped_exon;retained_exon;	Yes	No	Yes	Yes	No	No	0.875307255654983	strong
5_00102470	33.5811199416	12.1395720016	16.9688296653	2.32700713823	7.61299068293	4.78389274714	7.43988383561	15.1467039876	ENSG00000076555	Nope	Nope	Nope	Nope	protein_coding	209	80S	1.98215320771	No	NA	NA		No	No	No	No	No	No	-12	none
5_00102472	0.0	0.0	0.0	0.0	0.0	0.0	100.0	0.0	ENSG00000139438	Nope	Nope	Nope	Nope	protein_coding	217	poly7	0.00751708452585	No	NA	NA		No	No	No	No	No	No	-12	none
5_00102473	6.7956809813	13.444713879	0.0	10.1232838934	12.9615440615	7.97921088171	17.8012726309	30.8942936721	ENSG00000255650	Nope	Nope	Nope	Nope	antisense	346	poly8	0.0453618051012	No	NA	NA		No	No	No	No	No	No	-12	none
5_00102474	1.13961437221	3.29876926165	11.742067374	7.74755775673	18.5148480743	11.6798343607	17.3387344538	28.5385743466	ENSG00000076513	1118	687	1876	1805.0	protein_coding	3689	poly8	0.359134993076	Yes	NTC	196	retained_exon;upstream_first_exon;downstream_MX_exon;exclusion_acceptor_site;	Yes	No	No	Yes	No	No	0.0343770827352811	strong
5_00102476	39.6154593413	6.27052690104	3.28458695357	3.07896706454	3.00708209599	2.06692044033	5.25754556885	37.4189116344	ENSG00000174437	301	225	144	526.0	protein_coding	671	80S	0.144854191576	Yes	NTC	14	skipped_exon;	No	No	Yes	No	No	No	-2.5661033338707	strong
5_00102477	56.4028842973	7.71904526538	9.21143952442	3.56721669798	1.41705851454	0.868983076542	4.93860791689	15.874764707	ENSG00000204852	108	720	1015	828.0	protein_coding	1849	80S	0.28796242136	No	ETC	-935	skipped_exon;upstream_first_exon;downstream_MX_exon;exclusion_acceptor_site;exclusion_donor_site;	No	No	Yes	Yes	Yes	No	12	none
5_00102478	23.0926143992	45.5017034647	10.2160203541	4.06219312199	9.95716221908	5.44233841406	1.72796282517	5.20164933582e-06	ENSG00000204852	Nope	Nope	Nope	Nope	protein_coding	1722	poly2	1.00028668223	No	NA	NA	downstream_first_exon;skipped_exon;retained_exon;exclusion_acceptor_site;exclusion_donor_site;	Yes	No	Yes	Yes	Yes	No	12	none
5_00102479	2.69361625095	0.0	1.29295142831	9.02983450825	6.89166815467	2.46423245183	10.1738512519	67.4538459541	ENSG00000204842	Nope	Nope	Nope	Nope	protein_coding	156	poly8	1.11427779829	No	NA	NA		No	No	No	No	No	No	-1.20219870515009	none
5_00102480	28.6371159177	27.6544633027	0.0	11.5526950845	7.23583902999	3.56528847128	15.9457658367	5.40883235705	ENSG00000111271	199	219	3094	418.0	protein_coding	3526	80S	0.0395532363243	Yes	ETC	-2325	skipped_exon;retained_exon;upstream_MX_exon;exclusion_acceptor_site;	Yes	No	Yes	Yes	No	No	1.2855257216808	none
5_00102482	44.5164627744	0.0	0.0	0.0	0.0	0.0	55.4835372256	0.0	ENSG00000111271	Nope	Nope	Nope	Nope	protein_coding	3315	poly7	0.003656645042	No	NA	NA	downstream_first_exon;inclusion_acceptor_site;retained_exon;exclusion_acceptor_site;	Yes	No	No	Yes	No	No	-2.33992761755973	none
5_00102483	52.9684451472	10.1538347108	13.8311188947	3.56233609786	2.79552451257	4.34612421304	6.09740351664	6.24521290722	ENSG00000111271	Nope	Nope	Nope	Nope	protein_coding	221	80S	0.557706270394	No	NA	NA		No	No	No	No	No	No	-5.80513735754989	none
5_00102484	49.7597873777	11.5819266704	2.29599782448	9.03787784668	3.25291980823	1.94632126055	4.59556054437	17.5296086676	ENSG00000111271	Nope	Nope	Nope	Nope	protein_coding	237	80S	0.728911824876	No	NA	NA		No	No	No	No	No	No	-0.985039086997148	none
5_00102485	27.1609076345	6.7276369428	31.4698232148	9.53169397601	6.79261844002	3.10990920909	3.62981809129	11.5775924915	ENSG00000111271	Nope	Nope	Nope	Nope	protein_coding	366	poly3	0.29910021305	No	NA	NA		No	No	No	No	No	No	-12	none
5_00102486	35.9533850912	10.1033332269	16.5702675043	5.70123139445	5.14930534399	3.68293429852	6.48130888347	16.3582342571	ENSG00000089022	Nope	Nope	Nope	Nope	protein_coding	429	80S	2.38030411805	No	NA	NA		No	No	No	No	No	No	-0.555770959010649	none
5_00102487	29.251643216	8.96706014059	28.2534949474	4.89652599771	7.4953929735	5.38699574591	5.9541650853	9.79472189356	Unknown	Nope	Nope	Nope	Nope	Unknown	2909	poly3	0.391817639147	No	NA	NA		No	No	No	No	No	No	0.230535909932055	none
5_00102489	0.0	0.0	0.0	0.0	0.0	0.0	0.0	0.0	ENSG00000089127	142	1155	1195	1297.0	protein_coding	2490	80S	0.0	Yes	NTC	117	inclusion_acceptor_site;upstream_last_exon;	No	No	No	Yes	No	No	-0.767136201544247	none
5_00102490	0.0	0.0	100.0	0.0	0.0	0.0	0.0	0.0	ENSG00000111335	Nope	Nope	Nope	Nope	protein_coding	3740	poly3	0.00129325722271	No	NA	NA	retained_intron;	No	Yes	No	No	No	No	0.904502077926444	none
5_00102491	0.0	0.0	100.0	0.0	0.0	0.0	0.0	0.0	Unknown	Nope	Nope	Nope	Nope	Unknown	243	poly3	0.0207645168232	No	NA	NA		No	No	No	No	No	No	0.904763230705316	none
5_00102492	12.0081192732	12.1692370852	27.2680406445	13.0290999511	15.0907177067	7.78849279364	4.85224589688	7.79404664881	ENSG00000139405	478	873	665	1351.0	protein_coding	2014	poly3	0.749778200188	Yes	NTC	499	skipped_exon;	No	No	Yes	No	No	No	-2.8561472735643	weak
5_00102493	54.2205767115	23.4188775067	0.0	2.16182405467	4.15718746238	4.97832492854	4.83014361112	6.23306572517	ENSG00000166578	Nope	Nope	Nope	Nope	protein_coding	237	80S	0.374788502348	No	NA	NA		No	No	No	No	No	No	-12	none
5_00102494	25.9164143643	11.7186064268	15.0612594956	2.64839770249	6.34283405324	6.48572031397	12.5223132666	19.3044543771	ENSG00000166578	Nope	Nope	Nope	Nope	protein_coding	221	80S	0.70371877496	No	NA	NA		No	No	No	No	No	No	-12	none
5_00102495	8.63074230822	18.446218808	60.5375131338	1.91113704697	2.8565938485	3.71802531897	1.21295735829	2.6868121772	ENSG00000166578	Nope	Nope	Nope	Nope	protein_coding	779	poly3	0.325395989145	No	NA	NA		No	No	No	No	No	No	-3.09670615213686	none
5_00102497	36.9035297337	15.7635224995	0.0	0.0	0.0	3.73993401124	13.7135327135	29.8794810421	ENSG00000139410	Nope	Nope	Nope	Nope	protein_coding	211	80S	0.183561551359	No	NA	NA		No	No	No	No	No	No	-3.08707983333918	none
5_00102498	34.0449112749	14.4648693878	9.0328212078	5.91909910911	9.2501056046	5.00580414347	7.84144370347	14.4409455689	ENSG00000139410	Nope	Nope	Nope	Nope	protein_coding	214	80S	2.83256211353	No	NA	NA		No	No	No	No	No	No	-12	none
5_00102501	10.334739396	5.52284433426	4.37238243442	1.03159807325	10.1195890263	14.6027521645	23.626534165	30.3895604062	ENSG00000135119	232	126	1829	358.0	protein_coding	2195	poly8	0.170189219078	No	ETC	-1328	retained_exon;	Yes	No	No	No	No	No	-0.537043135491284	none
5_00102505	17.0717170525	8.07082851621	3.54395743007	0.731433301185	3.69004020222	2.36029368521	7.42066015175	57.1110696609	ENSG00000174989	82	1248	4920	1330.0	protein_coding	6252	poly8	0.153673488881	Yes	PTC	-470	skipped_exon;retained_exon;upstream_MX_exon;inclusion_donor_site;	Yes	No	Yes	No	Yes	No	3.33380917680023	none
5_00102506	0.0	0.0	0.0	0.0	0.0	0.0	95.6521723719	4.34782762809	ENSG00000174989	Nope	Nope	Nope	Nope	protein_coding	5455	poly7	0.000852142843747	No	NA	NA	skipped_exon;downstream_MX_exon;	No	No	Yes	No	No	No	-12	none
5_00102507	34.4963460417	7.7637742476	7.86793071298	0.0	0.0	1.16179508105	13.6253610843	35.0847928323	ENSG00000174989	Nope	Nope	Nope	Nope	protein_coding	205	80S	0.381507835058	No	NA	NA		No	No	No	No	No	No	-12	none
5_00102509	3.78519876337	1.65700074463	16.0556044389	6.55019172559	4.91054378477	5.4851529275	11.4282540695	50.1280535457	ENSG00000111707	Nope	Nope	Nope	Nope	protein_coding	1070	poly8	0.156945673812	No	NA	NA		No	No	No	No	No	No	0.651463089070977	none
5_00102511	7.94245453044	6.31486153099	22.0937613348	4.18346002214	9.14073100421	6.2767103694	9.11047115627	34.9375500518	Unknown	Nope	Nope	Nope	Nope	Unknown	1090	poly8	0.177322622895	No	NA	NA		No	No	No	No	No	No	0.0364362158461689	none
5_00102512	8.67802297235	17.8816733076	3.47279095902	5.8853009782	5.61768714057	8.23331103794	9.19774886708	41.0334647372	Unknown	Nope	Nope	Nope	Nope	Unknown	1029	poly8	0.172801832958	No	NA	NA		No	No	No	No	No	No	-0.084587387167248	none
5_00102513	14.1212933684	2.64215768723	23.8824108394	8.65788851762	9.35252492538	8.20663657716	13.0468233178	20.0902647669	Unknown	Nope	Nope	Nope	Nope	Unknown	1143	poly3	0.232475563235	No	NA	NA		No	No	No	No	No	No	0.22726108273954	none
5_00102514	13.1241342812	13.1848641535	7.68432728189	6.58762684689	8.86681471739	10.0731693962	13.4068344934	27.0722288295	Unknown	Nope	Nope	Nope	Nope	Unknown	1891	poly8	0.151986099266	No	NA	NA		No	No	No	No	No	No	0.396095461574193	none
5_00102515	0.0	0.0	0.0	0.0	0.0	100.0	0.0	0.0	ENSG00000139767	292	1836	1736	2128.0	protein_coding	3863	poly6	0.000160580535274	Yes	PTC	-1353	exclusion_donor_site;	No	No	No	No	Yes	No	4.18428455283595	none
5_00102517	0.0	0.0	0.0	0.0	0.0	0.0	0.0	0.0	ENSG00000139767	292	1836	1811	2128.0	protein_coding	3938	80S	0.0	Yes	PTC	-1428	spliced_intron;inclusion_donor_site;	No	No	No	No	Yes	Yes	2.57578161850139	none
5_00102521	32.2231801997	15.8301076504	12.251486095	6.6154341119	4.19128039074	4.19251958382	7.22634429962	17.4696476689	Unknown	Nope	Nope	Nope	Nope	Unknown	371	80S	0.651509533776	No	NA	NA		No	No	No	No	No	No	-1.62423752289903	none
5_00102522	40.4041007853	0.0	0.0	0.0	5.78317512621	0.0	53.8127240885	0.0	ENSG00000135127	790	714	164	1504.0	protein_coding	1670	poly7	0.0198960096506	Yes	ETC	-74	skipped_exon;retained_exon;upstream_last_exon;exclusion_acceptor_site;	Yes	No	Yes	Yes	No	No	0.483279218033386	none
5_00102523	15.4437250792	0.0	9.35068125861	1.96614598544	22.8851123506	6.40258177005	14.2130333153	29.7387202409	ENSG00000135127	131	1098	1336	1229.0	protein_coding	2565	poly8	0.0399775897152	Yes	NTC	162	inclusion_acceptor_site;retained_exon;downstream_last_exon;	Yes	No	No	Yes	No	No	1.28972611881058	none
5_00102524	16.2195748936	0.0	0.0	5.51784159521	7.11672842096	0.0	7.78195911512	63.3638959751	Unknown	Nope	Nope	Nope	Nope	Unknown	219	poly8	0.119178227828	No	NA	NA		No	No	No	No	No	No	-12	none
5_00102525	0.65166841472	5.7512393177	6.60318194826	14.7017732835	23.194688037	15.881858648	14.0152991112	19.2002912396	ENSG00000022840	483	2277	83	2760.0	protein_coding	2841	poly5	2.19538908003	Yes	NTC	77	inclusion_acceptor_site;skipped_exon;retained_exon;exclusion_acceptor_site;	Yes	No	Yes	Yes	No	No	-0.0217499536106383	weak
5_00102528	38.1014490478	20.9137318447	8.09325116081	9.44774179553	10.8990504552	4.73969417587	1.98511040623	5.81997111378	Unknown	Nope	Nope	Nope	Nope	Unknown	303	80S	0.129679875342	No	NA	NA		No	No	No	No	No	No	-2.6204400021117	none
5_00102530	48.6791704587	20.523018408	20.3067899544	2.09295308201	0.876114927476	0.475166099846	5.68046658912	1.36632048043	ENSG00000135124	Nope	Nope	Nope	Nope	protein_coding	1243	80S	0.272674148382	No	NA	NA	downstream_first_exon;	No	No	No	No	No	No	-0.259631121913254	none
5_00102531	24.1501451772	8.79719770426	7.4818665168	9.52242234949	8.84121850881	8.33716114048	10.8226407116	22.0473478913	ENSG00000170633	Nope	Nope	Nope	Nope	protein_coding	270	80S	0.931069913582	No	NA	NA		No	No	No	No	No	No	-12	none
5_00102532	13.3267177212	11.9516820304	12.6563312062	7.7124129043	8.60826217109	11.8087115668	12.2825857673	21.6532966327	ENSG00000170633	Nope	Nope	Nope	Nope	protein_coding	400	poly8	0.558567059205	No	NA	NA		No	No	No	No	No	No	-3.02460965725785	none
5_00102533	25.6500223253	24.8481130195	9.53431697931	7.96625034413	9.78410775217	2.32899628417	3.49229752516	16.3958957702	Unknown	Nope	Nope	Nope	Nope	Unknown	775	80S	0.0408458286214	No	NA	NA		No	No	No	No	No	No	-1.88275232871115	none
5_00102534	65.1475692927	11.7580260182	3.73705729934	2.44350197774	6.61380980218	3.77304892334	2.74078621249	3.78620047405	Unknown	Nope	Nope	Nope	Nope	Unknown	257	80S	0.819982074726	No	NA	NA		No	No	No	No	No	No	-12	none
5_00102535	30.2608596909	15.0293585972	11.2751069909	5.53591142521	7.04286167127	5.84546924878	9.46102270478	15.549409671	Unknown	Nope	Nope	Nope	Nope	Unknown	1133	80S	0.408065276925	No	NA	NA		No	No	No	No	No	No	-1.28963709934838	none
5_00102536	48.335704802	5.06806664069	0.0	3.24690488711	7.99396144495	20.4146032222	4.3275134542	10.6132455488	Unknown	Nope	Nope	Nope	Nope	Unknown	341	80S	0.0968147298266	No	NA	NA		No	No	No	No	No	No	-2.16977710575352	none
5_00102537	15.4158821406	7.5760336511	11.9175424002	11.7850667807	18.9882981596	12.4204522324	8.63436539322	13.2623592423	ENSG00000182500	Nope	Nope	Nope	Nope	protein_coding	304	80S	0.668892225326	No	NA	NA		No	No	No	No	No	No	-1.2141555083178	none
5_00102538	26.6469439933	5.64100193595	20.616022376	7.39043870495	8.99354385007	9.9680319398	6.24446656782	14.4995506321	ENSG00000139718	67	5349	911	5416.0	protein_coding	6326	80S	0.0953535489911	Yes	NTC	1439	inclusion_donor_site;	No	No	No	No	Yes	No	-0.898924875347942	weak
5_00102540	18.2251072724	0.0	56.2969111888	0.0	0.0	25.4779815388	0.0	0.0	ENSG00000158023	141	2808	109	2949.0	protein_coding	3057	poly3	0.0075483238173	No	NTC	201		No	No	No	No	No	No	-3.44329444149118	none
5_00102541	16.9675509249	39.7794691676	10.5217657306	4.03338906834	3.1988529091	1.45635962274	10.3806989742	13.6619136025	ENSG00000158023	141	2826	17	2967.0	protein_coding	2983	poly2	0.039127345875	No	NTC	55	downstream_last_exon;	No	No	No	No	No	No	-1.56645143594531	none
5_00102542	16.2630162437	15.5030726106	0.0	12.7337413272	14.6284177049	10.2384151903	1.95114495682	28.6821919665	ENSG00000158023	Nope	Nope	Nope	Nope	protein_coding	2776	poly8	0.0285089297228	No	NA	NA		No	No	No	No	No	No	2.05126565398848	none
5_00102543	21.7833491927	8.645937986	4.44618191172	5.58541380525	5.78584625884	10.2843309964	12.4507932438	31.0181466053	ENSG00000158023	Nope	Nope	Nope	Nope	protein_coding	378	poly8	0.349069743806	No	NA	NA		No	No	No	No	No	No	-12	none
5_00102544	64.3115280872	0.0	0.0	17.7234871634	5.51570847512	7.83025995185	4.61901632247	0.0	ENSG00000158023	Nope	Nope	Nope	Nope	protein_coding	581	80S	0.033398307882	No	NA	NA		No	No	No	No	No	No	-1.06296576443849	none
5_00102545	29.5539538984	16.7058608073	11.3668589968	9.17948460643	8.18566985993	7.31584017277	4.97441581692	12.7179158414	Unknown	Nope	Nope	Nope	Nope	Unknown	414	80S	4.86760964209	No	NA	NA		No	No	No	No	No	No	-1.97982641727322	none
5_00102546	73.7010132422	11.0038766965	4.10507611735	1.99031761218	3.09792621491	1.66287049456	1.62739064132	2.81152898097	Unknown	Nope	Nope	Nope	Nope	Unknown	698	80S	24.8244086774	No	NA	NA		No	No	No	No	No	No	0.426497041713013	none
5_00102547	49.1820513205	12.6329274624	7.35801423575	5.41735943738	6.81009402717	5.02192255704	3.98749323096	9.59013772885	Unknown	Nope	Nope	Nope	Nope	Unknown	270	80S	4.99449535771	No	NA	NA		No	No	No	No	No	No	-12	none
5_00102549	60.3144047809	25.9936041917	0.0	0.0	0.0	0.0	0.0	13.6919910274	Unknown	Nope	Nope	Nope	Nope	Unknown	207	80S	0.306978836889	No	NA	NA		No	No	No	No	No	No	-12	none
5_00102550	32.3831275987	5.83017402341	10.2300523046	11.9183443161	5.86972251948	11.9721376345	7.88866153764	13.9077800655	ENSG00000176383	Nope	Nope	Nope	Nope	protein_coding	538	80S	0.207013328565	No	NA	NA		No	No	No	No	No	No	-12	none
5_00102551	62.6781545795	15.6751879313	6.20024584468	0.762862746212	1.6508935294	0.994373146857	3.10885704207	8.92942518	ENSG00000184047	Nope	Nope	Nope	Nope	protein_coding	207	80S	1.92481023817	No	NA	NA		No	No	No	No	No	No	-12	none
5_00102552	26.4862070137	4.83862608312	13.0224787205	11.955269619	7.7293386084	5.42070563204	6.15725895514	24.3901153682	ENSG00000184445	Nope	Nope	Nope	Nope	protein_coding	558	80S	0.645926416854	No	NA	NA		No	No	No	No	No	No	-1.55176983114856	none
5_00102555	31.0884560862	18.1261216123	1.69980326775	6.45562635835	11.1422406571	3.57790358022	5.95747675669	21.9523716815	ENSG00000139726	Nope	Nope	Nope	Nope	protein_coding	423	80S	0.378527632415	No	NA	NA		No	No	No	No	No	No	-0.746700767848231	none
5_00102556	20.3985975152	12.5012937499	29.6236229127	7.87755126333	13.9469556733	4.13605773599	4.04753553944	7.46838561009	Unknown	Nope	Nope	Nope	Nope	Unknown	729	poly3	0.221224856837	No	NA	NA		No	No	No	No	No	No	-2.3755549689954	none
5_00102557	60.6195723264	11.4790415029	4.16367474103	8.05921608371	6.02279606591	6.49256244092	2.31802451604	0.845112323108	Unknown	Nope	Nope	Nope	Nope	Unknown	415	80S	1.57595030952	No	NA	NA		No	No	No	No	No	No	-2.21841591869225	none
5_00102558	81.9959866952	4.26513809792	2.98034291337	1.14607994212	2.36101970552	1.68841072203	1.36287972207	4.2001422018	Unknown	Nope	Nope	Nope	Nope	Unknown	553	80S	0.780691966797	No	NA	NA		No	No	No	No	No	No	-1.33639535732644	none
5_00102559	47.5443906377	7.33888762866	7.04913808822e-08	0.0	8.75683910182	5.6563802545	8.15577149329	22.5477308135	ENSG00000183955	107	276	2117	383.0	protein_coding	2501	80S	0.131693927044	Yes	ETC	-259	skipped_exon;upstream_first_exon;	No	No	Yes	No	No	No	0.188752446074549	none
5_00102561	25.2071418749	33.7959251757	35.2254377066	5.77149524282	0.0	0.0	0.0	0.0	ENSG00000111364	903	1362	766	2265.0	protein_coding	3033	poly3	0.21707276744	Yes	NTC	177	inclusion_acceptor_site;exclusion_acceptor_site;	No	No	No	Yes	No	No	-12	weak
5_00102563	0.0	3.70794277841	5.74394030918	16.1235684505	27.0888894181	22.0469917508	8.8835236682	16.4051436249	ENSG00000168778	128	1260	987	1388.0	protein_coding	2380	poly5	0.41090441061	Yes	ETC	-707	exclusion_acceptor_site;	No	No	No	Yes	No	No	0.249343141078348	none
5_00102566	0.0	0.0	0.0	0.0	14.261549437	0.0	47.6404331367	38.0980174263	ENSG00000197653	Nope	Nope	Nope	Nope	protein_coding	215	poly8	0.037070299797	No	NA	NA		No	No	No	No	No	No	-12	none
5_00102567	14.5152745212	21.5388359238	31.4554371822	8.88770761103	10.2786432645	4.37370628923	2.67973496848	6.27066023955	ENSG00000179195	1068	786	2511	1854.0	protein_coding	4367	poly3	9.93055576424	Yes	NTC	NA	inclusion_acceptor_site;exclusion_donor_site;	No	No	No	Yes	Yes	No	-1.42337725370635	strong
5_00102568	82.2646473928	0.0	0.0	3.63459656609	1.74408004328	1.97972075154	2.48310698211	7.89384826413	ENSG00000196498	Nope	Nope	Nope	Nope	protein_coding	550	80S	0.127168405936	No	NA	NA		No	No	No	No	No	No	-1.69714402633877	none
5_00102569	27.5215805997	23.5385891218	11.557384927	12.7645572497	12.6267273558	1.78217437709	3.19208529853	7.01690107038	Unknown	Nope	Nope	Nope	Nope	Unknown	823	80S	0.0227549046252	No	NA	NA		No	No	No	No	No	No	-3.02195050639283	none
5_00102571	33.0574848139	2.5293355784	18.8271106235	7.4915978362	11.6790458064	6.74719287653	3.72330372946	15.9449287356	Unknown	Nope	Nope	Nope	Nope	Unknown	752	80S	0.142767340304	No	NA	NA		No	No	No	No	No	No	-1.21826286012482	none
5_00102573	0.0	0.0	0.0	0.0	0.0	0.0	0.0	0.0	Unknown	Nope	Nope	Nope	Nope	Unknown	518	80S	0.0	No	NA	NA		No	No	No	No	No	No	-1.86424843377208	none
5_00102574	0.0	0.0	0.0	0.0	0.0	0.0	0.0	0.0	Unknown	Nope	Nope	Nope	Nope	Unknown	5708	80S	0.0	No	NA	NA		No	No	No	No	No	No	1.53924531531686	none
5_00102578	0.0	0.0	0.0	0.0	0.0	0.0	0.0	0.0	Unknown	Nope	Nope	Nope	Nope	Unknown	254	80S	0.0	No	NA	NA		No	No	No	No	No	No	-2.03989300660391	none
5_00102580	34.1030258395	47.8617626861	0.0	0.0	0.0	0.0	18.0352114744	0.0	Unknown	Nope	Nope	Nope	Nope	Unknown	1304	poly2	0.00215139453547	No	NA	NA		No	No	No	No	No	No	-0.144800383980345	none
5_00102582	100.0	0.0	0.0	0.0	0.0	0.0	0.0	0.0	Unknown	Nope	Nope	Nope	Nope	Unknown	298	80S	0.0290034605414	No	NA	NA		No	No	No	No	No	No	-4.21396991677733	none
5_00102583	39.8944174915	29.2560357662	0.0	13.4619596891	0.0	0.0	17.3875870532	0.0	ENSG00000250208	Nope	Nope	Nope	Nope	processed_transcript	5453	80S	0.00236625400572	No	NA	NA	downstream_first_exon;skipped_exon;	No	No	Yes	No	No	No	2.93567089090875	none
5_00102584	0.0	0.0	0.0	0.0	0.0	0.0	100.0	0.0	Unknown	Nope	Nope	Nope	Nope	Unknown	217	poly7	0.0357690058053	No	NA	NA		No	No	No	No	No	No	-0.521563931900863	none
5_00102585	0.0	0.0	0.0	0.0	0.0	0.0	0.0	0.0	Unknown	Nope	Nope	Nope	Nope	Unknown	439	80S	0.0	No	NA	NA		No	No	No	No	No	No	-5.5042280918491	none
5_00102586	38.8803432611	36.3553829422	0.0	0.0	5.75732309298	0.0	8.82062686457	10.1863238391	Unknown	Nope	Nope	Nope	Nope	Unknown	1373	80S	0.00468869666072	No	NA	NA		No	No	No	No	No	No	0.697097756960553	none
5_00102587	42.5616605549	5.8215490397	5.57900388088	2.40380052036	10.3284616763	7.34005887916	8.02197723345	17.9434882153	Unknown	Nope	Nope	Nope	Nope	Unknown	620	80S	0.257547885953	No	NA	NA		No	No	No	No	No	No	0.68856366653548	none
5_00102588	0.0	91.9588659562	0.0	5.7292692476	1.07129815516	0.0	1.24056664106	0.0	Unknown	Nope	Nope	Nope	Nope	Unknown	1935	poly2	0.0726022741895	No	NA	NA		No	No	No	No	No	No	0.923311932031704	none
5_00102589	6.24776518476	1.94281612587	2.17495654725	4.66654219579	11.5261709638	14.9865485844	20.367513154	38.0876872442	ENSG00000132341	100	438	3	538.0	protein_coding	540	poly8	254.863064668	Yes	NTC	3	retained_exon;inclusion_donor_site;	Yes	No	No	No	Yes	No	-3.21981223405602	none
5_00102591	0.0	0.0	0.0	0.0	0.0	0.0	0.0	0.0	ENSG00000111452	Nope	Nope	Nope	Nope	protein_coding	220	80S	0.0	No	NA	NA		No	No	No	No	No	No	-12	none
5_00102592	0.0	0.0	0.0	0.0	0.0	0.0	0.0	0.0	ENSG00000111452	Nope	Nope	Nope	Nope	protein_coding	234	80S	0.0	No	NA	NA		No	No	No	No	No	No	-12	none
5_00102593	0.0	0.0	0.0	6.62127608336	0.945954193919	10.6480804553	0.0	81.7846892674	ENSG00000111452	229	975	2202	1204.0	protein_coding	3406	poly8	1.18083314898e-08	No	NTC	96	downstream_first_exon;exclusion_acceptor_site;	No	No	No	Yes	No	No	-2.58137317486118	none
5_00102594	0.0	0.0	0.0	0.0	0.0	0.0	0.0	0.0	ENSG00000111452	Nope	Nope	Nope	Nope	protein_coding	206	80S	0.0	No	NA	NA		No	No	No	No	No	No	-12	none
5_00102595	50.8823431938	0.0	0.0	5.25115047145	3.12920719988	31.710860812	9.02643832289	0.0	Unknown	Nope	Nope	Nope	Nope	Unknown	101	poly6	0.13864852765	No	NA	NA		No	No	No	No	No	No	-12	none
5_00102596	0.0	0.0	0.0	0.0	0.0	0.0	100.0	0.0	Unknown	Nope	Nope	Nope	Nope	Unknown	2594	poly7	0.000593322089389	No	NA	NA		No	No	No	No	No	No	-1.20402394051823	none
5_00102597	0.0	0.0	0.0	0.0	0.0	0.0	0.0	0.0	Unknown	Nope	Nope	Nope	Nope	Unknown	463	80S	0.0	No	NA	NA		No	No	No	No	No	No	-12	none
5_00102598	47.7004025727	18.1842343114	1.13814459933	0.0	3.49443818969	2.03891252004	3.10224127604	24.3416265308	ENSG00000177169	Nope	Nope	Nope	Nope	protein_coding	154	80S	1.00053378222	No	NA	NA		No	No	No	No	No	No	0.0788099184560864	none
5_00102599	42.5271969228	9.54137864318	12.1178256285	6.62310732478	6.26745240847	3.91344244633	5.69235807176	13.3172385542	ENSG00000177169	Nope	Nope	Nope	Nope	protein_coding	307	80S	0.818852137159	No	NA	NA		No	No	No	No	No	No	-0.622707107533299	none
5_00102601	25.5510740879	11.3854277144	13.3941914402	9.6061348438	12.1912357757	8.4409941154	6.48580632229	12.9451357002	ENSG00000177192	Nope	Nope	Nope	Nope	protein_coding	1329	80S	2.70528148788	No	NA	NA	downstream_first_exon;	No	No	No	No	No	No	-0.140177461934507	none
5_00102602	34.535375755	21.1952226371	6.26613563477	4.27286215824	4.58189120241	8.20097534547	8.0187705175	12.9287667495	ENSG00000177192	Nope	Nope	Nope	Nope	protein_coding	496	80S	0.741501364268	No	NA	NA		No	No	No	No	No	No	-3.98330270357116	none
5_00102603	23.859375401	3.37370420892	7.28938530909	13.6755367298	14.4130392244	20.8665714221	12.7299378335	3.79244987127	ENSG00000183495	108	9126	2788	9234.0	protein_coding	12021	80S	0.194738490107	Yes	NTC	273	inclusion_acceptor_site;skipped_exon;retained_exon;exclusion_acceptor_site;	Yes	No	Yes	Yes	No	No	-0.342761667805608	none
5_00102604	35.2898554681	15.6091602465	4.2848998064	0.0	19.3474498715	0.0	4.81997228806	20.6486623195	ENSG00000183495	Nope	Nope	Nope	Nope	protein_coding	174	80S	0.40696181249	No	NA	NA		No	No	No	No	No	No	-12	none
5_00102605	48.9697700767	3.45291137782	0.0	2.94870486398	2.89807676202	6.11550360672	6.6160064979	28.9990268149	ENSG00000183495	Nope	Nope	Nope	Nope	protein_coding	208	80S	1.41919568256	No	NA	NA		No	No	No	No	No	No	-12	none
5_00102606	6.76940061334	34.6163956434	37.2505715578	5.27454899006	0.0	0.749946778506	0.444099319772	14.895037097	ENSG00000183495	2419	1002	2788	3421.0	protein_coding	6225	poly3	0.0710228195717	Yes	NTC	273	exclusion_acceptor_site;	No	No	No	Yes	No	No	0.646279655302008	strong
5_00102609	0.0	0.0	0.0	0.0	0.0	6.7752333711e-09	26.4099874649	73.5900125283	ENSG00000185684	954	1260	146	2214.0	protein_coding	2360	poly8	0.0219112721537	No	NTC	183	downstream_first_exon;inclusion_acceptor_site;skipped_exon;spliced_intron;	No	No	Yes	Yes	No	Yes	1.00922936256072	weak
5_00102611	23.2651084163	16.4917625348	14.6352105127	5.96411448352	6.70960653877	5.48698552503	9.85328838122	17.5939236076	ENSG00000185684	Nope	Nope	Nope	Nope	protein_coding	918	80S	0.290801224899	No	NA	NA		No	No	No	No	No	No	-0.719046032165217	none
5_00102612	20.006783493	20.975385651	9.24883962814	6.29792825701	8.16334266498	5.97461438289	9.00351692784	20.3295889951	ENSG00000185684	Nope	Nope	Nope	Nope	protein_coding	1781	80S	0.210909182927	No	NA	NA		No	No	No	No	No	No	2.42524310306967	none
5_00102613	30.2835322138	13.4216922447	6.67129446155	12.3334488349	11.3680143606	7.51927852854	5.96812197419	12.4346173817	ENSG00000256943	Nope	Nope	Nope	Nope	antisense	1433	80S	0.148122050412	No	NA	NA		No	No	No	No	No	No	-1.48498262428095	none
5_00102614	10.886999322	11.1710296314	8.59428135284	5.71367508841	6.66672873803	8.03734235839	6.46275657971	42.4671869292	ENSG00000112787	0	3009	1409	3009.0	protein_coding	4416	poly8	0.961888174601	Yes	NTC	808	retained_exon;upstream_MX_exon;upstream_first_exon;spliced_intron;inclusion_donor_site;	Yes	No	No	No	Yes	Yes	0.0580574158324719	none
5_00102618	0.0	0.0	0.0	0.0	0.0	0.0	100.0	0.0	ENSG00000198393	466	183	2867	649.0	protein_coding	3518	poly7	0.0024649119844	No	ETC	-2518	retained_intron;retained_exon;exclusion_donor_site;	Yes	Yes	No	No	Yes	No	-1.96618431980843	none
5_00102620	7.38961235557	43.4010274079	0.0	10.4756468475	9.5423599447	0.0	12.0502315149	17.1411219294	ENSG00000196387	471	1065	1021	1536.0	protein_coding	2559	poly2	0.0335606960418	No	NTC	NA	inclusion_acceptor_site;skipped_exon;exclusion_donor_site;	No	No	Yes	Yes	Yes	No	1.50312557526143	strong
5_00102621	11.9247725988	20.3395426519	15.459586615	8.65575123353	10.6974309496	7.69328566057	6.47573593079	18.7538943598	ENSG00000196387	468	1065	1021	1533.0	protein_coding	2556	poly2	0.548739200082	Yes	NTC	NA	skipped_exon;exclusion_acceptor_site;exclusion_donor_site;	No	No	Yes	Yes	Yes	No	0.790687381462435	strong
5_00102622	61.1206477194	4.78827412571	1.26064268096	6.17274523192	2.81433759209	5.28598790568	4.44700090371	14.1103638405	ENSG00000196387	Nope	Nope	Nope	Nope	protein_coding	209	80S	1.04477437171	No	NA	NA		No	No	No	No	No	No	-12	none
5_00102623	65.2174668699	0.0	17.6242969197	0.0	17.1582362105	0.0	0.0	0.0	ENSG00000111181	395	1104	416	1499.0	protein_coding	1916	80S	0.0068633020521	No	ETC	-175	skipped_exon;retained_exon;inclusion_donor_site;	Yes	No	Yes	No	Yes	No	-0.521683647935916	none
5_00102624	61.5390159031	21.0519404899	1.39955210956	1.66287095232	4.5924003351	1.49978808216	0.365054636589	7.88937749127	Unknown	Nope	Nope	Nope	Nope	Unknown	1054	80S	0.111688347914	No	NA	NA		No	No	No	No	No	No	-0.775845630112152	none
5_00102627	31.0730997435	8.04671118918	13.2306609789	3.99315803654	4.7210641059	6.97707774623	7.48249074139	24.4757374583	ENSG00000006831	Nope	Nope	Nope	Nope	protein_coding	663	80S	0.231294852635	No	NA	NA		No	No	No	No	No	No	-1.85641312147769	none
5_00102628	7.07152066702	4.52002694981	4.80365710449	4.65102485171	7.57308752605	7.96456645698	9.56052420316	53.8555922408	ENSG00000151065	82	1854	254	1936.0	protein_coding	2189	poly8	2.00289517697	No	ETC	-54	skipped_exon;	No	No	Yes	No	No	No	-2.34724208072212	none
5_00102629	8.10270860186	23.902034374	12.2427497794	4.92129758114	8.49687222703	5.65011068439	11.3811993482	25.303027404	ENSG00000151065	Nope	Nope	Nope	Nope	protein_coding	217	poly2	11.0136457534	No	NA	NA		No	No	No	No	No	No	-12	none
5_00102630	11.6614998424	0.0	32.3715621176	0.0	0.0	3.25120311271	3.77944846746	48.9362864598	Unknown	Nope	Nope	Nope	Nope	Unknown	501	poly8	0.0360717246701	No	NA	NA		No	No	No	No	No	No	-3.42407232909415	none
5_00102631	29.9883655191	12.1073867359	19.0416860374	3.65085169371	8.14045972824	5.00166037571	6.13324680532	15.9363431046	Unknown	Nope	Nope	Nope	Nope	Unknown	990	80S	0.260246003694	No	NA	NA		No	No	No	No	No	No	-3.93996245281079	none
5_00102632	27.0351309347	29.5957283203	0.0377241334517	6.36966227328	5.34389756507	6.6290566801	0.882677445337	24.1061226477	ENSG00000047621	81	1530	1696	1611.0	protein_coding	3306	poly8	0.0950754354022	Yes	NTC	93	skipped_exon;exclusion_acceptor_site;	No	No	Yes	Yes	No	No	0.732695085476263	none
5_00102634	0.0	43.801609077	0.0	26.2761601837	29.9222307393	0.0	0.0	0.0	ENSG00000047617	Nope	Nope	Nope	Nope	protein_coding	2779	poly2	0.00110031707133	No	NA	NA	skipped_exon;retained_exon;upstream_last_exon;upstream_first_exon;exclusion_donor_site;	Yes	No	Yes	No	Yes	No	0.637425531333485	none
5_00102636	48.4480574284	8.35724075614	0.0	0.0	3.64530795306	12.6364455448	23.2812584235	3.63168989412	ENSG00000110799	Nope	Nope	Nope	Nope	protein_coding	8001	80S	0.00562617738479	No	NA	NA		No	No	No	No	No	No	2.35554947868267	none
5_00102637	49.1061420911	4.51682061058	8.0137981839	4.82250096361	5.82562334357	4.32878616957	9.45878538362	13.9275432541	ENSG00000008323	Nope	Nope	Nope	Nope	protein_coding	501	80S	0.616880453079	No	NA	NA		No	No	No	No	No	No	12	none
5_00102638	82.1160900394	0.0	0.0	0.0	17.8839099606	0.0	0.0	0.0	ENSG00000111321	Nope	Nope	Nope	Nope	protein_coding	219	80S	0.0305066499178	No	NA	NA		No	No	No	No	No	No	-12	none
5_00102639	26.0287431195	26.6632338102	15.590693646	2.08639882266	6.48521634635	0.631455881399	3.85259257703	18.6616657968	ENSG00000215039	Nope	Nope	Nope	Nope	antisense	1371	80S	0.0836430799556	No	NA	NA		No	No	No	No	No	No	0.601246781369089	none
5_00102640	0.0	0.0	99.6285401248	0.0	0.371459875215	0.0	0.0	0.0	ENSG00000111639	Nope	Nope	Nope	Nope	protein_coding	348	poly3	10.3675843227	No	NA	NA		No	No	No	No	No	No	-1.02653020168272	none
5_00102641	79.3426751005	0.802097021362	5.66285362934	5.49778171856	1.55125538951	0.0	1.0270323843	6.11630475642	Unknown	Nope	Nope	Nope	Nope	Unknown	1149	80S	0.130364179578	No	NA	NA		No	No	No	No	No	No	-0.978085672814012	none
5_00102642	14.3690071312	2.38061212949	3.62530258456	2.11470535461	11.5912090849	12.3787297489	6.9468622957	46.5935716706	ENSG00000111641	185	2439	124	2624.0	protein_coding	2747	poly8	0.355152876786	Yes	NTC	650	inclusion_acceptor_site;skipped_exon;inclusion_donor_site;	No	No	Yes	Yes	Yes	No	-0.620607037244106	none
5_00102643	14.6517914891	1.87427778083	6.39124076853	2.62273707924	4.63226580765	4.19633895054	8.36718851228	57.2641596118	ENSG00000111641	136	2439	124	2575.0	protein_coding	2698	poly8	2.65158773348	Yes	NTC	650	inclusion_acceptor_site;skipped_exon;exclusion_donor_site;	No	No	Yes	Yes	Yes	No	-3.36393282950463	none
5_00102645	22.3088610969	7.68479389036	6.71738604301	13.3573139523	4.74906052194	12.7218872503	2.27552971201	30.1851675332	ENSG00000111642	190	5694	315	5884.0	protein_coding	6198	poly8	0.25223437207	Yes	NTC	18	inclusion_acceptor_site;spliced_intron;inclusion_donor_site;exclusion_acceptor_site;	No	No	No	Yes	Yes	Yes	-0.589730748010235	none
5_00102646	0.0	0.0	0.0	0.0	1.86075619785	7.06753877725e-07	14.6869561681	83.4522869273	ENSG00000111642	190	5709	315	5899.0	protein_coding	6213	poly8	0.446997159987	Yes	NTC	18	inclusion_acceptor_site;spliced_intron;exclusion_acceptor_site;exclusion_donor_site;	No	No	No	Yes	Yes	Yes	-2.42881928294532	none
5_00102647	0.0	0.0	0.0	0.0	0.0	0.0	0.0	0.0	ENSG00000184574	441	1119	1295	1560.0	protein_coding	2853	80S	0.0	No	NTC	NA		No	No	No	No	No	No	-1.02877494383276	weak
5_00102650	0.0	2.77206192002	44.5795187032	0.0	2.27752074706	0.0	0.0	50.3708986297	ENSG00000126746	79	1551	751	1630.0	protein_coding	2381	poly8	0.137827779764	No	NTC	402	skipped_exon;retained_exon;upstream_first_exon;	Yes	No	Yes	No	No	No	12	weak
5_00102653	13.5499713921	0.0	11.6830311723	0.492805456777	5.66075298462	11.5363845428	11.3533963151	45.7236581362	ENSG00000159403	34	1926	170	1960.0	protein_coding	2128	poly8	0.0693468741582	Yes	NTC	770	inclusion_acceptor_site;upstream_first_exon;	No	No	No	Yes	No	No	1.29664051205592	none
5_00102654	17.877189482	8.88686830002	0.0	0.315999636032	0.0	7.1963533524	12.8137169368	52.9098722928	ENSG00000159403	150	1782	170	1932.0	protein_coding	2100	poly8	0.0703549902968	Yes	NTC	770	downstream_first_exon;exclusion_acceptor_site;	No	No	No	Yes	No	No	0.468706963760403	weak
5_00102655	0.0	0.0	0.0	0.0	0.0	0.0	0.0	0.0	ENSG00000139178	Nope	Nope	Nope	Nope	protein_coding	249	80S	0.0	No	NA	NA		No	No	No	No	No	No	-1.50276499966622	none
5_00102656	47.1818193393	39.6141384189	1.20848298365	2.69032488929	3.69331224957	3.51882566865	2.0930964506	0.0	ENSG00000139178	Nope	Nope	Nope	Nope	protein_coding	563	poly2	0.159992672786	No	NA	NA		No	No	No	No	No	No	0.482244511340956	none
5_00102657	39.6130342395	7.52411881383	14.3542611054	5.13360718879	5.10726064402	4.6887206984	7.83105962792	15.7479376822	ENSG00000215009	Nope	Nope	Nope	Nope	protein_coding	1151	80S	0.327294271841	No	NA	NA		No	No	No	No	No	No	12	none
5_00102658	6.10934528475	47.3201837262	0.0	7.94557825937	12.5053033255	0.0	7.73983769868	18.3797517055	ENSG00000177675	Nope	Nope	Nope	Nope	protein_coding	776	poly2	0.0181715302826	No	NA	NA	exclusion_acceptor_site;	No	No	No	Yes	No	No	12	none
5_00102659	0.0	0.0	0.0	0.0	0.0	0.0	0.0	0.0	ENSG00000173262	Nope	Nope	Nope	Nope	protein_coding	218	80S	0.0	No	NA	NA		No	No	No	No	No	No	-12	none
5_00102664	34.1537036724	30.1648605022	10.6059577541	4.64687957105	6.8432804276	3.24529829413	4.05787997798	6.28213980064	ENSG00000164845	Nope	Nope	Nope	Nope	pseudogene	2386	80S	0.263628427663	No	NA	NA	downstream_first_exon;retained_exon;exclusion_donor_site;	Yes	No	No	No	Yes	No	3.42338536631247	none
5_00102665	52.1555673422	7.8304727882	19.1260467767	10.5732526737	5.56886762848	3.74774654494	0.0	0.998046245769	ENSG00000164845	Nope	Nope	Nope	Nope	pseudogene	2120	80S	0.488979362881	No	NA	NA	downstream_first_exon;skipped_exon;retained_exon;exclusion_acceptor_site;exclusion_donor_site;	Yes	No	Yes	Yes	Yes	No	-3.39593033703732	none
5_00102666	63.3732706049	14.0334626672	4.75451151777	4.16976609395	3.65646042255	2.39141841715	3.09960125606	4.52150902048	ENSG00000164845	Nope	Nope	Nope	Nope	pseudogene	426	80S	1.20845103752	No	NA	NA		No	No	No	No	No	No	2.20223675518344	none
5_00102667	0.0	0.0	0.0	0.0	0.0	0.0	0.0	0.0	Unknown	Nope	Nope	Nope	Nope	Unknown	355	80S	0.0	No	NA	NA		No	No	No	No	No	No	-0.365053654444177	none
5_00102669	0.0	0.0	0.0	42.4652614676	0.0	57.5347385324	0.0	0.0	Unknown	Nope	Nope	Nope	Nope	Unknown	521	poly6	0.0097898544472	No	NA	NA		No	No	No	No	No	No	-1.52135232803146	none
5_00102670	62.0231584703	0.0	0.0	37.9768415297	0.0	0.0	0.0	0.0	Unknown	Nope	Nope	Nope	Nope	Unknown	345	poly4	0.0318319385277	No	NA	NA		No	No	No	No	No	No	-4.51316444957729	none
5_00102671	56.3772986856	21.8990178548	4.62104382722	3.56406631124	2.09066020055	1.53119718293	3.03837298791	6.87834294977	Unknown	Nope	Nope	Nope	Nope	Unknown	856	80S	0.376583574676	No	NA	NA	inclusion_acceptor_site;exclusion_acceptor_site;	No	No	No	Yes	No	No	-2.92440778341092	none
5_00102672	50.721181738	0.0	9.83020691146	6.97170011685	4.01583594483	1.06012218194	0.0	27.4009531069	Unknown	Nope	Nope	Nope	Nope	Unknown	814	80S	0.135313789085	No	NA	NA	exclusion_acceptor_site;	No	No	No	Yes	No	No	-1.46689909657158	none
5_00102673	35.3799404638	14.7922476551	0.0	10.364044898	13.4864379216	1.68902590779	5.38975440861	18.8985487451	Unknown	Nope	Nope	Nope	Nope	Unknown	679	80S	0.062051174895	No	NA	NA	inclusion_acceptor_site;	No	No	No	Yes	No	No	-3.89079519273904	none
5_00102674	14.3947631534	20.236563645	11.0140109042	0.0	1.66289053415	5.25936168277	9.64473657197	37.7876735085	Unknown	Nope	Nope	Nope	Nope	Unknown	217	poly8	0.451668813507	No	NA	NA		No	No	No	No	No	No	-3.05879886016892	none
5_00102675	43.1882241369	13.4053939082	4.13680179427	3.1118812332	4.03796469309	4.1575256592	7.4810124219	20.4811961533	Unknown	Nope	Nope	Nope	Nope	Unknown	1380	80S	0.082916650116	No	NA	NA		No	No	No	No	No	No	-2.37461770714924	none
5_00102677	42.38350838	5.24240787622	11.982286771	3.42118205602	5.25655658288	5.47569844448	5.53701510293	20.7013447864	ENSG00000214826	Nope	Nope	Nope	Nope	pseudogene	1984	80S	0.232775770439	No	NA	NA		No	No	No	No	No	No	-1.34797139315856	none
5_00102680	64.6156894333	9.15056386722	4.21565694178	3.36908661295	3.19847214691	2.82602312321	2.91044007044	9.71406780422	ENSG00000214826	Nope	Nope	Nope	Nope	pseudogene	496	80S	7.99153821425	No	NA	NA		No	No	No	No	No	No	1.38778004794422	none
5_00102681	12.408001307	12.9124671601	8.15944369463	4.8781507084	17.0394610849	3.1764210912	21.6489113877	19.777143566	Unknown	Nope	Nope	Nope	Nope	Unknown	2165	poly7	0.00950939080535	No	NA	NA		No	No	No	No	No	No	-0.409511811859041	none
5_00102682	22.5413144271	7.80996705332	2.8450594019	4.55224243639	9.65789487221	12.811083836	22.281489792	17.5009481811	Unknown	Nope	Nope	Nope	Nope	Unknown	829	poly7	0.079929703235	No	NA	NA		No	No	No	No	No	No	-1.05332453528087	none
5_00102683	18.9094360766	21.240483618	18.1116607408	3.12550020008	9.25088582192	10.6352274273	3.46914684997	15.2576592655	ENSG00000245648	Nope	Nope	Nope	Nope	antisense	1238	poly3	0.031209042022	No	NA	NA		No	No	No	No	No	No	-6.06458170717908	none
5_00102684	0.0126457989709	59.633047485	0.0	0.000153169357182	2.71226690571e-05	0.000528687739936	2.76565890164e-05	40.3535700797	ENSG00000255819	202	651	732	853.0	protein_coding	1583	poly8	0.00794208551733	Yes	NTC	118	retained_exon;	Yes	No	No	No	No	No	-1.88933505687691	weak
5_00102687	13.8018465818	9.13044690522	31.531199474	10.4757823479	0.0	3.92756294877	0.0	31.1331617423	ENSG00000255819	Nope	Nope	Nope	Nope	protein_coding	574	poly3	0.011921738694	No	NA	NA		No	No	No	No	No	No	-4.07115150681529	none
5_00102689	0.0	0.0	0.0	0.0	64.9714547684	0.0	35.0285452316	0.0	ENSG00000255641	Nope	Nope	Nope	Nope	protein_coding	197	poly5	0.0189360935475	No	NA	NA		No	No	No	No	No	No	-2.0125195191591	none
5_00102691	0.0	0.0	0.0	0.0	0.0	0.0	0.0	0.0	ENSG00000060140	396	951	1737	1347.0	protein_coding	3085	80S	0.0	No	ETC	-111	skipped_exon;exclusion_donor_site;	No	No	Yes	No	Yes	No	-12	none
5_00102692	10.7653582812	38.7024558188	33.1354014708	3.66207107593	2.98533595278	2.22163860904	2.62475483204	5.90298395939	ENSG00000060138	Nope	Nope	Nope	Nope	protein_coding	1213	poly2	4.42186649138	No	NA	NA	exclusion_acceptor_site;	No	No	No	Yes	No	No	2.97364043425547	none
5_00102695	0.0	0.0	0.0	0.0	27.400602881	8.48447778453	33.9764920767	30.1384272578	ENSG00000111215	Nope	Nope	Nope	Nope	protein_coding	212	poly7	0.0653555040194	No	NA	NA		No	No	No	No	No	No	-12	none
5_00102696	0.0	0.0	25.8055781641	4.50799403544	11.8165507297	6.47222371133	8.8931140777	42.5045392817	ENSG00000230657	Nope	Nope	Nope	Nope	protein_coding	208	poly8	0.246654924038	No	NA	NA		No	No	No	No	No	No	-12	none
5_00102697	1.90070580811	26.3722770078	0.0044604469134	1.98317847193	11.7583548613	8.51699949865	9.58488450547	39.8791393999	ENSG00000070018	225	4842	4062	5067.0	protein_coding	9128	poly8	0.325858247824	Yes	ETC	-756	inclusion_acceptor_site;	No	No	No	Yes	No	No	-0.103559572553021	none
5_00102698	12.5421702799	8.69922955903	15.7223231882	4.65169778679	8.69365878147	7.7018064771	12.953881322	29.0352326055	ENSG00000165714	Nope	Nope	Nope	Nope	protein_coding	373	poly8	1.07071490324	No	NA	NA		No	No	No	No	No	No	-12	none
5_00102699	35.9860728829	1.5440516701	2.4485224657	4.15290075939	4.47691578564	6.69809510675	10.6888876298	34.0045536998	ENSG00000165714	Nope	Nope	Nope	Nope	protein_coding	618	80S	0.404700876392	No	NA	NA		No	No	No	No	No	No	0.669168357708062	none
5_00102700	24.5564209245	23.170207744	9.6662113295	3.20273692153	14.2216824598	7.23691718775	6.59187235435	11.3539510786	ENSG00000111266	767	147	113	914.0	protein_coding	1028	poly2	0.239532385146	Yes	ETC	-104	downstream_first_exon;upstream_first_exon;	No	No	No	No	No	No	-0.280702746765108	none
5_00102702	17.1383525682	14.1951598588	3.00004669147	4.59518339723	10.5582363029	1.82280038644	13.4788585806	35.2113622144	ENSG00000183150	516	1248	140	1764.0	protein_coding	1905	poly8	0.0247002603686	No	NTC	NA	downstream_first_exon;	No	No	No	No	No	No	-3.59223053633179	weak
5_00102703	33.7087537001	20.7890157191	9.49509464	2.61301698349	5.33527243881	5.25691226686	8.86489550342	13.9370387482	Unknown	Nope	Nope	Nope	Nope	Unknown	360	80S	0.988094551615	No	NA	NA		No	No	No	No	No	No	3.8271465431398	none
5_00102704	29.0946954474	6.84660785591	2.97545925844	3.65963141173	8.01154392424	6.43145849994	10.7812928568	32.1993107455	Unknown	Nope	Nope	Nope	Nope	Unknown	227	80S	1.03994273246	No	NA	NA		No	No	No	No	No	No	-12	none
5_00102705	21.688516574	0.0	35.2425588085	10.1813875258	7.73101839134	2.94382483402	5.30341721035e-08	22.2126938133	ENSG00000197837	49	312	1701	361.0	protein_coding	2062	poly8	0.0489026897078	Yes	PTC	-619	retained_exon;downstream_last_exon;	Yes	No	No	No	No	No	3.6029592051338	none
5_00102706	28.6995418448	19.6618032758	7.01279141487	5.45706825859	6.26267014528	5.77131876297	7.80354510023	19.3312611974	ENSG00000197837	49	312	1177	361.0	protein_coding	1537	80S	1.886362357	Yes	PTC	-94	skipped_exon;upstream_last_exon;	No	No	Yes	No	No	No	2.10144118622801	none
5_00102708	18.6051706752	10.0640522053	12.617203142	20.0215565928	16.1543437911	7.34453632989	3.47592502845	11.7172122352	ENSG00000197837	49	312	719	361.0	protein_coding	1078	80S	19.9243713934	No	NTC	NA		No	No	No	No	No	No	-2.23683057041925	none
5_00102711	10.7961968725	0.0	40.6731573111	11.5509612393	9.74629092726	13.596915679	1.41238362084	12.22409435	ENSG00000151491	95	603	2671	698.0	protein_coding	3380	poly3	0.334618028668	Yes	ETC	-1615	skipped_exon;upstream_first_exon;	No	No	Yes	No	No	No	-1.95232426294808	none
5_00102713	0.0	0.0	0.0	100.0	0.0	0.0	0.0	0.0	Unknown	Nope	Nope	Nope	Nope	Unknown	214	poly4	0.00494197598071	No	NA	NA		No	No	No	No	No	No	-12	none
5_00102714	0.0	0.0	0.0	31.5733453642	68.4266546358	0.0	0.0	0.0	Unknown	Nope	Nope	Nope	Nope	Unknown	181	poly5	0.0261568050207	No	NA	NA		No	No	No	No	No	No	1.20542685115054	none
5_00102717	23.6172457009	1.98801764631	2.59033638884	9.47613651104	4.29720603429	7.74275459664	10.0682151161	40.2200880059	Unknown	Nope	Nope	Nope	Nope	Unknown	340	poly8	0.30604057259	No	NA	NA		No	No	No	No	No	No	-2.1083314075096	none
5_00102718	23.2816279293	6.52351422501	19.9217939737	0.0	1.21701379401	8.43585638324	20.699275051	19.9209186437	ENSG00000121350	Nope	Nope	Nope	Nope	protein_coding	252	poly7	0.151113105106	No	NA	NA		No	No	No	No	No	No	-3.79761452812374	none
5_00102719	0.0	99.7401408621	0.0	0.0	0.231730820077	0.000268835995757	0.0278594818069	0.0	ENSG00000060982	72	1086	6661	1158.0	protein_coding	7817	poly2	0.449349276392	No	NTC	42	downstream_first_exon;skipped_exon;upstream_first_exon;	No	No	Yes	No	No	No	1.1059430396857	none
5_00102722	29.7631721508	26.136249157	3.94653574775	9.16934180769	5.44849767336	4.28330142743	3.30394923169	17.9489528043	ENSG00000246695	Nope	Nope	Nope	Nope	antisense	2186	80S	0.163821054074	No	NA	NA	inclusion_acceptor_site;retained_exon;spliced_intron;	Yes	No	No	Yes	No	Yes	0.0790493672050677	none
5_00102723	21.5184155068	23.433466712	12.514426928	5.86272428695	6.86603532757	4.75504839713	6.28750891078	18.7623739308	ENSG00000246695	Nope	Nope	Nope	Nope	antisense	581	poly2	0.525769841813	No	NA	NA		No	No	No	No	No	No	0.696732955043568	none
5_00102724	33.7275174129	14.881342787	8.85289317482	7.60769528818	10.1645115755	5.8734772204	7.50901324764	11.3835492935	ENSG00000246695	Nope	Nope	Nope	Nope	antisense	1520	80S	0.204930480016	No	NA	NA	skipped_exon;downstream_last_exon;upstream_first_exon;exclusion_acceptor_site;	No	No	Yes	Yes	No	No	1.47817006368902	none
5_00102725	40.7928820435	7.35087467008	4.81568924725	1.02102061879	7.34606194454	20.7356338914	8.31954805132	9.61828953316	Unknown	Nope	Nope	Nope	Nope	Unknown	445	80S	0.236224200096	No	NA	NA	retained_intron;	No	Yes	No	No	No	No	-4.12813667267465	none
5_00102726	6.05937352806	25.0895665187	0.0	16.242691026	17.3460925911	11.6223524598	1.87952947519	21.7603944012	Unknown	Nope	Nope	Nope	Nope	Unknown	352	poly8	0.111036459084	No	NA	NA	spliced_intron;	No	No	No	No	No	Yes	-1.06832885814272	none
5_00102728	4.922228237	5.39709019334	15.3937666172	12.9262294961	16.0094907416	8.43149750892	9.11369396925	27.8060032366	Unknown	Nope	Nope	Nope	Nope	Unknown	771	poly8	0.235725551359	No	NA	NA		No	No	No	No	No	No	-2.26200936608574	none
5_00102729	4.59253309199	15.0708031408	26.5485508316	5.16517670253	9.20206649124	7.81549590694	8.45822874141	23.1471450935	Unknown	Nope	Nope	Nope	Nope	Unknown	662	poly3	1.43858266628	No	NA	NA		No	No	No	No	No	No	-0.973398302392479	none
5_00102730	11.9957381727	10.0766840809	9.31613590799	7.71310649018	7.83712764597	8.50156696027	10.1873120326	34.3723287093	ENSG00000064102	Nope	Nope	Nope	Nope	protein_coding	428	poly8	1.94186234518	No	NA	NA		No	No	No	No	No	No	-3.46718670601525	none
5_00102731	17.9908350485	1.69162427024	13.7615124558	14.9044008107	4.47290212681	2.05799319674	8.62310641538	36.4976256758	ENSG00000064102	538	1950	319	2488.0	protein_coding	2806	poly8	0.252038660266	Yes	NTC	40	skipped_exon;retained_exon;	Yes	No	Yes	No	No	No	-1.02328187411844	weak
5_00102732	14.5456624901	9.47310933541	14.8329073359	0.0	6.47511695783	8.75981359005	9.12775265639	36.7856376344	ENSG00000064102	Nope	Nope	Nope	Nope	protein_coding	1393	poly8	0.135315993885	No	NA	NA	skipped_exon;downstream_MX_exon;	No	No	Yes	No	No	No	-0.20726939776663	none
5_00102733	27.9212872903	9.61849747108	11.6433340872	2.65376035236	22.7844017013	11.6478045027	3.69736844868	10.0335461464	Unknown	Nope	Nope	Nope	Nope	Unknown	601	80S	0.0507201469961	No	NA	NA		No	No	No	No	No	No	-1.05903703277939	none
5_00102734	33.051690371	20.5046944618	2.6915769809	4.9045287154	5.51269728695	7.19803389055	7.89028177923	18.2464965141	ENSG00000064115	Nope	Nope	Nope	Nope	protein_coding	509	80S	0.654447938085	No	NA	NA		No	No	No	No	No	No	-2.41905146153128	none
5_00102735	23.836266999	12.2742945069	17.4400340413	9.95921468926	11.8238219459	9.20811748143	5.58555323743	9.8726970988	ENSG00000064115	137	384	1239	521.0	protein_coding	1766	80S	2.26728761056	Yes	ETC	-1014	inclusion_acceptor_site;skipped_exon;retained_exon;	Yes	No	Yes	Yes	No	No	0.312043999469251	none
5_00102736	4.37876806992	13.3710922953	12.0504546426	2.95494525804	11.0540081744	8.19280140392	21.8637318271	26.1341983288	ENSG00000211455	Nope	Nope	Nope	Nope	protein_coding	209	poly8	0.249380692186	No	NA	NA		No	No	No	No	No	No	-12	none
5_00102738	23.6704238914	15.0876705536	14.4312976026	7.79292144092	9.17348796352	7.73933169158	5.93358197344	16.1712848829	ENSG00000087502	Nope	Nope	Nope	Nope	protein_coding	2658	80S	0.443164133692	No	NA	NA		No	No	No	No	No	No	12	none
5_00102739	0.0	0.0	0.0	0.0	0.0	0.0	100.0	0.0	Unknown	Nope	Nope	Nope	Nope	Unknown	214	poly7	0.0078343124524	No	NA	NA		No	No	No	No	No	No	-12	none
5_00102740	0.0	11.8019807398	14.9095766084	10.6007772379	10.7841867753	5.41896195532	22.6908691518	23.7936475315	ENSG00000133704	1517	1581	1878	3098.0	protein_coding	4986	poly7	0.225962178447	Yes	NTC	98	downstream_first_exon;skipped_exon;retained_exon;	Yes	No	Yes	No	No	No	1.19948020727868	strong
5_00102744	46.8279824116	13.9584629549	6.50685170062	3.90493147762	9.15934591029	6.92354288718	4.906296629	7.81258602878	Unknown	Nope	Nope	Nope	Nope	Unknown	626	80S	0.366095601108	No	NA	NA		No	No	No	No	No	No	-1.72015998141371	none
5_00102745	4.87418293592	0.0	55.7324239298	9.29047713304	6.24557234397	2.44722123311	5.34901128879	16.0611111354	Unknown	Nope	Nope	Nope	Nope	Unknown	308	poly3	1.42063031974	No	NA	NA		No	No	No	No	No	No	-5.35813429832492	none
5_00102746	22.9432213058	20.1944034829	10.6200200565	5.40917889986	7.8778809088	5.45150967213	7.14297711515	20.3608085589	Unknown	Nope	Nope	Nope	Nope	Unknown	639	80S	0.271433158723	No	NA	NA		No	No	No	No	No	No	-12	none
5_00102747	6.41041924797	6.44806668876	24.3698116641	5.01647976673	10.9898281313	4.36700872774	10.1933592956	32.2050264778	Unknown	Nope	Nope	Nope	Nope	Unknown	436	poly8	0.454293078375	No	NA	NA		No	No	No	No	No	No	-2.90536424419525	none
5_00102748	5.86754865795	15.7419522172	19.2744717999	8.19266456254	10.0305847494	8.37018322111	10.6252807961	21.8973139958	Unknown	Nope	Nope	Nope	Nope	Unknown	465	poly3	0.339796530992	No	NA	NA		No	No	No	No	No	No	-0.941021065654715	none
5_00102749	6.05198938194	46.627569778	9.21554741347	4.64004682407	5.73164153438	4.43478184545	6.40407126575	16.8943519569	Unknown	Nope	Nope	Nope	Nope	Unknown	653	poly2	1.33204207464	No	NA	NA		No	No	No	No	No	No	-3.34180676570668	none
5_00102751	49.2486312688	16.730766395	0.0	0.0	2.99275844054	9.56118039266	2.7538551026	18.7128084004	ENSG00000170456	Nope	Nope	Nope	Nope	protein_coding	238	80S	0.516811485649	No	NA	NA		No	No	No	No	No	No	-12	none
5_00102752	21.8162680314	10.2832154203	8.58905102307	4.77694326004	7.77083777267	5.21485057256	11.1415345501	30.4072993699	ENSG00000151743	Nope	Nope	Nope	Nope	protein_coding	217	poly8	1.70843037269	No	NA	NA		No	No	No	No	No	No	-2.09875069395188	none
5_00102754	0.0	0.0	0.0	0.0	0.0	0.0	0.0	0.0	Unknown	Nope	Nope	Nope	Nope	Unknown	140	80S	0.0	No	NA	NA		No	No	No	No	No	No	-4.13859577737885	none
5_00102756	14.9430893459	21.0987777896	12.5973055081	8.14689381424	7.18226409356	5.88272681755	7.4257451814	22.7231974497	ENSG00000139116	152	4785	1195	4937.0	protein_coding	6130	poly8	0.276282749918	Yes	NTC	94	skipped_exon;retained_exon;exclusion_acceptor_site;	Yes	No	Yes	Yes	No	No	-0.0889752319147521	strong
5_00102757	12.6461849166	0.0	18.8083125891	5.97058011197	0.0	1.59273543944	17.5830408076	43.3991461353	ENSG00000139116	Nope	Nope	Nope	Nope	protein_coding	220	poly8	0.240999550532	No	NA	NA		No	No	No	No	No	No	-12	none
5_00102759	2.32367325179	0.0	0.865700670457	4.09368653161	11.0084687198	15.9910315961	14.3108400286	51.4065992016	ENSG00000151229	Nope	Nope	Nope	Nope	protein_coding	1458	poly8	0.991314745856	No	NA	NA		No	No	No	No	No	No	-0.282373957093054	none
5_00102760	0.0	53.5116101465	0.0	0.0	0.0	46.4883898535	0.0	0.0	Unknown	Nope	Nope	Nope	Nope	Unknown	950	poly2	0.00151309196831	No	NA	NA		No	No	No	No	No	No	2.11683592042694	none
5_00102762	0.0	0.0	0.0	0.0	0.0	0.0	100.0	0.0	ENSG00000015153	103	171	4263	274.0	protein_coding	4540	poly7	0.00923745677594	No	ETC	-548	retained_exon;exclusion_acceptor_site;	Yes	No	No	Yes	No	No	-12	none
5_00102764	5.46317389332	13.9305481914	28.8483657794	6.79643498755	6.76093726235	5.06979455769	5.44143971138	27.6893056169	Unknown	Nope	Nope	Nope	Nope	Unknown	6349	poly3	1.80837545786	No	NA	NA		No	No	No	No	No	No	-0.288918514241661	none
5_00102767	0.0	0.0	0.0	53.404338551	46.595661449	0.0	0.0	0.0	Unknown	Nope	Nope	Nope	Nope	Unknown	298	poly5	0.00891134656317	No	NA	NA		No	No	No	No	No	No	-12	none
5_00102769	18.1854675433	14.740842638	61.6814530512	3.31784969453	0.0	0.0	0.0	2.07438707299	ENSG00000184613	203	2310	659	2513.0	protein_coding	3171	poly3	0.312444840482	No	NTC	51	skipped_exon;upstream_first_exon;spliced_intron;	No	No	Yes	No	No	Yes	-12	strong
5_00102770	26.1721730121	15.7240894824	16.9417428947	3.76279604895	6.69468565366	6.02828274211	6.92904043309	17.747189733	ENSG00000134297	Nope	Nope	Nope	Nope	pseudogene	1262	80S	0.431034898403	No	NA	NA		No	No	No	No	No	No	-0.504921330935568	none
5_00102771	24.5597285797	31.3397128942	29.1593203135	5.03465009086	4.50649239826	1.1153275524	1.48255247701	2.80221569409	Unknown	Nope	Nope	Nope	Nope	Unknown	761	poly3	0.538813313126	No	NA	NA		No	No	No	No	No	No	-0.8851623614713	none
5_00102774	45.9053166175	22.1030063597	8.98039539195	3.32871332076	3.80069676654	6.25615848557	2.14290410894	7.4828089491	Unknown	Nope	Nope	Nope	Nope	Unknown	629	80S	0.569316104401	No	NA	NA		No	No	No	No	No	No	-0.0921183341192238	none
5_00102778	12.5021797346	7.87030837094	26.7231055487	2.84565799285	4.84311013435	6.55566174376	9.40205297737	29.2579234975	Unknown	Nope	Nope	Nope	Nope	Unknown	207	poly3	2.55763416401	No	NA	NA		No	No	No	No	No	No	-12	none
5_00102781	37.092456695	56.9901181626	5.9174251424	0.0	0.0	0.0	0.0	0.0	Unknown	Nope	Nope	Nope	Nope	Unknown	916	poly2	0.0139939606297	No	NA	NA		No	No	No	No	No	No	-0.461066813599444	none
5_00102782	3.16779559766	1.10431422114	1.12899510461	2.36895425893	2.03591052079	3.73074690528	5.47569265144	80.9875907401	ENSG00000005175	433	1338	79	1771.0	protein_coding	1851	poly8	4.02590228119	Yes	NTC	5	skipped_exon;downstream_last_exon;exclusion_acceptor_site;	No	No	Yes	Yes	No	No	-0.174659048153	strong
5_00102783	12.0702490309	0.0	0.0	4.72567091166	11.2056976346	37.8765619296	24.7026478466	9.41917264663	ENSG00000061273	Nope	Nope	Nope	Nope	protein_coding	715	poly6	0.0153205148326	No	NA	NA		No	No	No	No	No	No	-3.85997506865516	none
5_00102784	37.5010238522	0.0	4.53781068586	12.1807182698	13.8948810277	4.24135981765	10.0430889127	17.6011174341	ENSG00000061273	Nope	Nope	Nope	Nope	protein_coding	352	80S	0.110507052592	No	NA	NA		No	No	No	No	No	No	-1.54985224173445	none
5_00102785	10.3909072257	19.4530312796	16.0479414409	16.3246501549	10.4469486918	6.36820968667	8.13670775157	12.8316037689	ENSG00000061273	Nope	Nope	Nope	Nope	protein_coding	856	poly3	0.0240824165953	No	NA	NA		No	No	No	No	No	No	-2.9904808752964	none
5_00102787	0.0	0.0	0.0	10.417964862	9.0711542301	6.55397183857	22.610655955	51.3462531143	Unknown	Nope	Nope	Nope	Nope	Unknown	415	poly8	0.0872599067225	No	NA	NA		No	No	No	No	No	No	-2.66171029813809	none
5_00102788	0.0	1.21251509157	4.65146289251	14.4844328202	23.5563220808	3.33621974612	23.929695216	28.8293521529	Unknown	Nope	Nope	Nope	Nope	Unknown	547	poly8	0.0143558942662	No	NA	NA		No	No	No	No	No	No	-3.49824178377792	none
5_00102789	4.46283223128	8.53917919232	0.0	14.6394784241	14.569067571	2.45219484474	8.49575876145	46.8414889751	Unknown	Nope	Nope	Nope	Nope	Unknown	551	poly8	0.0655750375852	No	NA	NA		No	No	No	No	No	No	0.0128946709261779	none
5_00102790	16.6653046516	7.01791881494	18.6210753823	5.09605961756	5.23234395528	4.89563689916	4.52231508085	37.9493455983	Unknown	Nope	Nope	Nope	Nope	Unknown	1056	poly8	0.0950460834505	No	NA	NA		No	No	No	No	No	No	-1.59296204205318	none
5_00102791	25.9412343724	15.6602645332	0.0	4.9268378444	7.83115011855	8.38491228408	5.4528875966	31.8027132508	Unknown	Nope	Nope	Nope	Nope	Unknown	206	80S	0.871327082959	No	NA	NA		No	No	No	No	No	No	-1.0653520451654	none
5_00102792	0.0	0.0	38.0791213031	0.0	0.0	0.0	21.2226100453	40.6982686516	Unknown	Nope	Nope	Nope	Nope	Unknown	355	poly8	0.0109583164536	No	NA	NA		No	No	No	No	No	No	-0.621669916720196	none
5_00102793	4.53537039377	14.0237123123	61.5380294883	6.55705311548	7.76500379687	0.0	0.718469362462	4.86236153085	ENSG00000167528	57	315	3663	372.0	protein_coding	4035	poly3	0.293748376091	Yes	ETC	-75	downstream_first_exon;skipped_exon;exclusion_donor_site;	No	No	Yes	No	Yes	No	1.62642391964285	none
5_00102794	15.4672595302	14.6755671146	28.554385397	18.8728478577	8.85661165857	1.60109517128	5.1272406665	6.8449926042	Unknown	Nope	Nope	Nope	Nope	Unknown	765	poly3	0.218311828152	No	NA	NA		No	No	No	No	No	No	-3.08105329526007	none
5_00102795	2.85516512307e-07	2.76163666351	19.5088722342	2.48677699131e-05	0.166451124359	6.91276897237	10.8768330559	59.7734127964	ENSG00000139620	199	1377	550	1576.0	protein_coding	2125	poly8	1.50980015188	Yes	NTC	132	skipped_exon;retained_exon;upstream_MX_exon;exclusion_donor_site;	Yes	No	Yes	No	Yes	No	-0.243752814596898	weak
5_00102796	52.1070806877	12.5882906208	17.0149526206	5.2216783255	4.16029437521	3.41550110734	1.33270356473	4.15949869815	ENSG00000207313	Nope	Nope	Nope	Nope	snoRNA	216	80S	65.86097778	No	NA	NA		No	No	No	No	No	No	-12	none
5_00102797	35.1668777894	16.1092329041	12.7423996457	4.706865216	4.9350326368	2.97651329212	5.78775909574	17.5753194201	Unknown	Nope	Nope	Nope	Nope	Unknown	870	80S	0.666390054236	No	NA	NA		No	No	No	No	No	No	1.09280822751522	none
5_00102799	66.1212430244	5.98935229298	6.22829683041	4.36121606891	3.08870010066	2.2859656678	2.63841224425	9.28681377056	ENSG00000174233	Nope	Nope	Nope	Nope	protein_coding	210	80S	2.68471670448	No	NA	NA		No	No	No	No	No	No	-12	none
5_00102800	55.567389988	37.8198304578	0.0	0.0	0.0	0.0	6.6127795542	0.0	Unknown	Nope	Nope	Nope	Nope	Unknown	210	poly2	0.224512576177	No	NA	NA		No	No	No	No	No	No	-5.98818480868215	none
5_00102802	24.9305186483	12.0465035368	17.137315567	4.61504156743	5.33227197069	4.95831379306	7.75915693189	23.2208779848	ENSG00000139537	Nope	Nope	Nope	Nope	protein_coding	610	80S	1.17597795475	No	NA	NA		No	No	No	No	No	No	-2.31977894894171	none
5_00102804	27.0531755396	9.96472441083	14.1675078557	4.83494085544	5.28769521177	4.90779247936	6.37665124386	27.4075124034	Unknown	Nope	Nope	Nope	Nope	Unknown	1742	80S	0.596881683857	No	NA	NA		No	No	No	No	No	No	0.679956733761663	none
5_00102805	14.9372130487	12.2562637166	17.3032985037	5.56927988318	7.58287989368	5.12604648669	6.65072681835	30.574291649	Unknown	Nope	Nope	Nope	Nope	Unknown	2038	poly8	0.554439913243	No	NA	NA		No	No	No	No	No	No	0.300939988014449	none
5_00102807	10.8589782484	5.61929250415	15.617422094	5.61295655589	6.35563547321	6.61444940268	11.0665140499	38.2547516718	Unknown	Nope	Nope	Nope	Nope	Unknown	1231	poly8	1.27034142397	No	NA	NA		No	No	No	No	No	No	-0.813117044220448	none
5_00102808	32.8860766049	13.398268061	0.0	12.0581279403	14.4994992298	5.06119473465	0.0	22.0968334293	ENSG00000169884	Nope	Nope	Nope	Nope	protein_coding	326	80S	0.0909393579368	No	NA	NA		No	No	No	No	No	No	-12	none
5_00102810	0.0	0.0	0.0	0.0	0.0	0.0	19.2225250639	80.7774749361	ENSG00000167550	Nope	Nope	Nope	Nope	protein_coding	398	poly8	0.0099034913383	No	NA	NA		No	No	No	No	No	No	-12	none
5_00102811	41.9224693526	0.0	19.5461785565	0.0	0.0	0.0	38.5313520909	0.0	ENSG00000167550	Nope	Nope	Nope	Nope	protein_coding	388	poly7	0.017156207526	No	NA	NA		No	No	No	No	No	No	-12	none
5_00102812	0.0	91.1034562145	0.0	8.89654378553	0.0	0.0	0.0	0.0	ENSG00000167553	Nope	Nope	Nope	Nope	protein_coding	994	poly2	0.0267813116822	No	NA	NA		No	No	No	No	No	No	-12	none
5_00102813	28.1992038775	0.0	0.0	19.3534447878	23.6060540356	2.6412617692	4.48199771205	21.7180378178	ENSG00000167553	Nope	Nope	Nope	Nope	protein_coding	461	poly8	0.0357057909727	No	NA	NA		No	No	No	No	No	No	-2.72725338719481	none
5_00102814	66.6578859492	7.8804388951	0.0	3.06583810568	0.0	1.17604638013	3.37209104903	17.8476996209	ENSG00000167553	Nope	Nope	Nope	Nope	protein_coding	506	80S	0.13211406891	No	NA	NA		No	No	No	No	No	No	0.522633588831666	none
5_00102815	58.0811872184	8.41990647703	7.69154943923	4.07587669941	3.96162063669	3.38296129231	4.00289878971	10.3839994472	ENSG00000167553	Nope	Nope	Nope	Nope	protein_coding	474	80S	1.86468784259	No	NA	NA		No	No	No	No	No	No	-5.15464379652137	none
5_00102816	67.5198580321	6.46437339694	3.06613042355	1.33586844316	5.08623723047	3.43561254422	3.47493083446	9.6169890951	ENSG00000167553	Nope	Nope	Nope	Nope	protein_coding	749	80S	0.582434081893	No	NA	NA		No	No	No	No	No	No	-1.38966992692735	none
5_00102817	0.0	85.1738127703	0.0	5.88218478613	0.0	4.76050569622	4.18349674733	0.0	Unknown	Nope	Nope	Nope	Nope	Unknown	209	poly2	0.171442810502	No	NA	NA		No	No	No	No	No	No	-12	none
5_00102819	0.0	0.0	0.0	0.0	0.0	0.0	0.0	100.0	ENSG00000135519	Nope	Nope	Nope	Nope	protein_coding	661	poly8	0.00502622466158	No	NA	NA		No	No	No	No	No	No	0.374796153787259	none
5_00102820	0.00828112180488	7.9678748638	0.0	0.0	7.14966138854	1.67019976401e-07	0.0	84.8741824588	ENSG00000167566	202	3870	906	4072.0	protein_coding	4979	poly8	0.0307655175982	Yes	NTC	-1	retained_exon;spliced_intron;inclusion_donor_site;	Yes	No	No	No	Yes	Yes	-0.680092652248954	strong
5_00102825	40.836150566	0.0	0.0	15.2999713396	0.0	43.8638780944	0.0	0.0	ENSG00000167588	Nope	Nope	Nope	Nope	protein_coding	432	poly6	0.0137195512306	No	NA	NA		No	No	No	No	No	No	-0.849687493137632	none
5_00102826	4.22971525212	4.13226433796	11.7731210527	6.82304730203	10.3558714613	13.2730239452	16.8442610509	32.5686955978	ENSG00000139624	309	747	631	1056.0	protein_coding	1686	poly8	1.08160569616	Yes	NTC	150	skipped_exon;retained_exon;upstream_first_exon;spliced_intron;exclusion_donor_site;	Yes	No	Yes	No	Yes	Yes	0.140825799145554	weak
5_00102827	41.5371557785	12.6933840503	8.76178769618	1.79049620815	6.44672737318	7.75746239253	7.71945034784	13.2935361533	Unknown	Nope	Nope	Nope	Nope	Unknown	447	80S	0.780417716749	No	NA	NA		No	No	No	No	No	No	-0.232564806962505	none
5_00102828	36.0064618185	15.2040946717	11.0813039487	5.42166112451	4.75878388117	4.01288164715	7.3796388887	16.1351740196	Unknown	Nope	Nope	Nope	Nope	Unknown	819	80S	0.571907580478	No	NA	NA		No	No	No	No	No	No	-0.768243622650155	none
5_00102829	6.08081435457	5.90766228621	22.2479725017	5.44372780678	7.16210929451	10.4623302291	12.4174952607	30.2778882665	Unknown	Nope	Nope	Nope	Nope	Unknown	907	poly3	0.805502946619	No	NA	NA		No	No	No	No	No	No	-0.809991929073991	none
5_00102830	0.0	4.29560178251	3.41935709198	12.9894288289	5.11430446093	57.6542912817	4.28296651759	12.2440500363	ENSG00000110911	Nope	Nope	Nope	Nope	protein_coding	126	poly6	1.56159033244	No	NA	NA		No	No	No	No	No	No	-12	none
5_00102831	47.1990865723	8.89629393844	7.18967828854	4.80900492048	5.73896822997	4.78569626137	7.52198993575	13.8592818532	Unknown	Nope	Nope	Nope	Nope	Unknown	208	80S	8.44652091988	No	NA	NA		No	No	No	No	No	No	-12	none
5_00102832	14.2665647532	8.12034853208	8.39930061421	6.87493881742	9.80135615564	9.51200073591	11.8352134116	31.1902769799	ENSG00000110925	171	1632	2539	1803.0	protein_coding	4341	poly8	1.21212047485	Yes	NTC	924	upstream_first_exon;	No	No	No	No	No	No	-0.406009978119162	weak
5_00102833	38.3276960782	12.9070901411	15.4802287485	7.72223058692	8.21018759558	4.33616713219	4.40468668468	8.61171303284	ENSG00000110925	Nope	Nope	Nope	Nope	protein_coding	218	80S	1.15184119008	No	NA	NA		No	No	No	No	No	No	-2.18929395879394	none
5_00102834	35.8448922905	18.8098664767	10.4614592134	5.70021422258	4.05592904538	7.6439407319	5.75044352925	11.7332544903	ENSG00000110925	Nope	Nope	Nope	Nope	protein_coding	225	80S	2.54031820048	No	NA	NA		No	No	No	No	No	No	-12	none
5_00102835	50.9233138756	9.4756042723	16.2965090192	5.06931402748	5.7248499729	4.24299987473	2.40236975589	5.86503920189	Unknown	Nope	Nope	Nope	Nope	Unknown	363	80S	0.787171885109	No	NA	NA		No	No	No	No	No	No	-12	none
5_00102836	0.0	34.6061479209	0.0	0.0	0.0	8.22819594737	0.0	57.1656561317	ENSG00000135457	95	1176	1304	1271.0	protein_coding	2574	poly2	0.0222819011778	Yes	NTC	13	inclusion_acceptor_site;skipped_exon;spliced_intron;	No	No	Yes	Yes	No	Yes	-12	weak
5_00102837	15.6282970455	8.26434460274	1.56167277752	2.86138053116	9.18781766776	0.666789539323	3.31903762072	58.5106602153	ENSG00000135457	95	1497	1279	1592.0	protein_coding	2870	poly8	0.630324371005	Yes	NTC	38	inclusion_acceptor_site;retained_exon;spliced_intron;exclusion_donor_site;	Yes	No	No	Yes	Yes	Yes	1.95442075687037	weak
5_00102840	26.3463117866	20.3307293237	21.3901843945	5.41783410555	6.1500429338	3.91450905169	4.13341362499	12.3169747792	ENSG00000184271	Nope	Nope	Nope	Nope	protein_coding	528	80S	1.70169875106	No	NA	NA		No	No	No	No	No	No	-0.969818497311278	none
5_00102841	18.7133911323	5.11640161242	13.3244927616	7.38820310098	6.23617220951	7.92986870534	7.81139428213	33.4800761957	ENSG00000184271	Nope	Nope	Nope	Nope	protein_coding	323	poly8	0.119182912507	No	NA	NA		No	No	No	No	No	No	-1.4199558080028	none
5_00102842	25.6399166182	17.3715422624	1.5924652843	11.7923767567	12.9479697987	4.95448054366	2.52729984798	23.1739488881	ENSG00000184271	Nope	Nope	Nope	Nope	protein_coding	379	80S	0.112676335269	No	NA	NA		No	No	No	No	No	No	-0.452128234608587	none
5_00102843	29.3754872496	4.50578198164	10.9462584216	6.77378661915	8.81232009444	9.44137293628	2.50281280328	27.6421798941	ENSG00000184271	Nope	Nope	Nope	Nope	protein_coding	365	80S	0.310504687921	No	NA	NA		No	No	No	No	No	No	-2.86415514181884	none
5_00102844	0.0	30.9463877924	0.0	11.8289546098	0.0	13.119599899	44.1050576988	0.0	ENSG00000139629	570	1098	3451	1668.0	protein_coding	5125	poly7	0.0101969036547	No	ETC	-539	skipped_exon;retained_exon;upstream_first_exon;exclusion_donor_site;	Yes	No	Yes	No	Yes	No	12	none
5_00102850	0.0	0.0	0.0	0.0	0.0	100.0	0.0	0.0	Unknown	Nope	Nope	Nope	Nope	Unknown	672	poly6	0.000114375278298	No	NA	NA		No	No	No	No	No	No	-1.26601370683593	none
5_00102851	0.0	0.0	0.0	0.0	0.0	0.0	0.0	0.0	ENSG00000161849	Nope	Nope	Nope	Nope	protein_coding	101	80S	0.0	No	NA	NA		No	No	No	No	No	No	-12	none
5_00102852	0.0	0.0	20.6378794292	12.3330107619	0.0	0.0	0.0	67.0291098089	ENSG00000170421	Nope	Nope	Nope	Nope	protein_coding	1276	poly8	0.0148909786174	No	NA	NA		No	No	No	No	No	No	-0.881619378362637	none
5_00102855	33.7968871242	0.0	32.561390914	19.5698518213	4.4837829079	3.4238040592	6.16428317336	0.0	ENSG00000172819	Nope	Nope	Nope	Nope	protein_coding	700	80S	0.0184526065007	No	NA	NA		No	No	No	No	No	No	-3.65271264068013	none
5_00102856	0.0	0.0	0.0	0.0	0.0	0.0	0.0	0.0	ENSG00000172819	Nope	Nope	Nope	Nope	protein_coding	219	80S	0.0	No	NA	NA		No	No	No	No	No	No	-5.75399980916244	none
5_00102857	0.0	0.0	0.0	0.0	0.0	0.0	100.0	0.0	ENSG00000172819	Nope	Nope	Nope	Nope	protein_coding	196	poly7	0.048486202025	No	NA	NA		No	No	No	No	No	No	-12	none
5_00102858	19.3152316748	7.5440353284	25.7976821731	11.453814465	2.98687137833	2.33769071898	3.74590821824	26.8187660432	ENSG00000139625	Nope	Nope	Nope	Nope	protein_coding	153	poly3	2.90666170898	No	NA	NA		No	No	No	No	No	No	-12	none
5_00102859	21.480778511	5.36575521615	24.6560874938	5.43776425695	4.74505412257	3.76711727633	8.68139154838	25.8660515748	ENSG00000139625	Nope	Nope	Nope	Nope	protein_coding	231	poly3	1.51337575182	No	NA	NA		No	No	No	No	No	No	-1.44146744096041	none
5_00102861	9.00524503739	15.9906293431	36.1982587878	15.0431720912	3.198305241	2.55802470151	1.86303142638	16.1433333716	ENSG00000170653	Nope	Nope	Nope	Nope	protein_coding	787	poly3	0.2457814905	No	NA	NA		No	No	No	No	No	No	0.263756163269099	none
5_00102862	14.8247761893	13.6745276605	30.3693340268	9.26383903595	5.27731173131	5.10597422196	1.81703036157	19.6672067727	ENSG00000170653	Nope	Nope	Nope	Nope	protein_coding	945	poly3	0.100369240189	No	NA	NA		No	No	No	No	No	No	0.177893792258356	none
5_00102863	13.1550235909	5.36143227764	3.89025610075	4.55577983425	2.23430646986	2.98804796806	3.86682228483	63.9483314737	ENSG00000170653	66	1452	5076	1518.0	protein_coding	6593	poly8	1.58877730597	Yes	NTC	218	upstream_first_exon;inclusion_donor_site;exclusion_donor_site;	No	No	No	No	Yes	No	0.885341120601425	weak
5_00102865	0.0	79.487433924	0.0	0.0	1.46299926926	3.4889051788	0.0	15.560661628	ENSG00000012822	Nope	Nope	Nope	Nope	protein_coding	852	poly2	0.0810359239817	No	NA	NA		No	No	No	No	No	No	-1.23594627153464	none
5_00102868	22.6171900745	2.52888296805	5.08504623184	11.1895879934	9.15671758256	7.14604698156	10.9491127844	31.3274153837	Unknown	Nope	Nope	Nope	Nope	Unknown	440	poly8	0.291949454581	No	NA	NA		No	No	No	No	No	No	-12	none
5_00102869	44.1314345086	24.8733102972	17.7807926946	4.61463071214	3.12644932058	1.37955304247	1.4548272158	2.63900220873	ENSG00000248265	Nope	Nope	Nope	Nope	lincRNA	280	80S	4.35241386623	No	NA	NA		No	No	No	No	No	No	2.26772928028594	none
5_00102870	17.1885218725	7.42665476804	29.916935506	19.9356869727	11.7003164924	6.56128201958	1.35929792341	5.91130444537	Unknown	Nope	Nope	Nope	Nope	Unknown	358	poly3	0.0828109213461	No	NA	NA		No	No	No	No	No	No	-3.94896574520024	none
5_00102871	6.3733130015	17.8198599086	9.75193379112	2.47774538015	13.5680077283	8.33868851876	10.9865861499	30.6838655216	ENSG00000094916	Nope	Nope	Nope	Nope	protein_coding	536	poly8	0.031767022456	No	NA	NA		No	No	No	No	No	No	-1.813490994447	none
5_00102872	65.2954194858	14.7730372485	6.8549166013	2.38544744771	0.391227436581	0.829854531428	3.6573913263	5.81270592241	ENSG00000094916	Nope	Nope	Nope	Nope	protein_coding	225	80S	3.38690865206	No	NA	NA		No	No	No	No	No	No	-2.0487637439985	none
5_00102873	37.6878204012	9.02994044688	14.6398872193	4.71662309715	5.62434131454	6.2759113116	5.44737889049	16.5780973188	Unknown	Nope	Nope	Nope	Nope	Unknown	937	80S	0.384641631544	No	NA	NA		No	No	No	No	No	No	1.79182186355037	none
5_00102875	0.0	0.0	0.0	0.0	0.0	6.33805529181	12.9490449342	80.712899774	Unknown	Nope	Nope	Nope	Nope	Unknown	312	poly8	0.0434175462956	No	NA	NA		No	No	No	No	No	No	-4.16743983458219	none
5_00102877	16.7534058164	6.52813995453	0.856201399761	11.6608445165	16.2892744508	4.44636117763	13.1678872492	30.2978854352	Unknown	Nope	Nope	Nope	Nope	Unknown	3922	poly8	0.166013554163	No	NA	NA		No	No	No	No	No	No	0.124225738346276	none
5_00102879	0.0	21.6213109826	0.0	35.8741697834	23.0914105242	0.0	9.24622724223	10.1668814676	ENSG00000135424	Nope	Nope	Nope	Nope	protein_coding	217	poly4	0.0638601018445	No	NA	NA		No	No	No	No	No	No	-12	none
5_00102881	49.4702129573	11.904400706	5.76296387051	6.40577650151	14.6138393883	2.56169069567	6.97139101783	2.30972486285	ENSG00000170473	272	72	1016	344.0	protein_coding	1360	80S	0.125505301595	No	ETC	-150	downstream_first_exon;skipped_exon;retained_exon;	Yes	No	Yes	No	No	No	2.11853979790393	none
5_00102882	13.9055145734	5.26546175207	58.6288938619	4.2272832513	4.20312283041	3.16908347611	6.59152397969	4.00911627516	ENSG00000111540	Nope	Nope	Nope	Nope	protein_coding	1101	poly3	0.237139582328	No	NA	NA		No	No	No	No	No	No	-0.186112180486611	none
5_00102883	92.747910547	7.25208945298	0.0	0.0	0.0	0.0	0.0	0.0	Unknown	Nope	Nope	Nope	Nope	Unknown	259	80S	0.494749906175	No	NA	NA		No	No	No	No	No	No	-12	none
5_00102886	25.9683680638	10.3032390369	1.44864440716	1.30114265279	4.64815753657	6.29603976962	5.49111236283	44.5432961703	ENSG00000062485	175	1137	1385	1312.0	protein_coding	2695	poly8	0.502062868843	Yes	NTC	171	inclusion_acceptor_site;skipped_exon;	No	No	Yes	Yes	No	No	-1.01725906831629	strong
5_00102887	24.935734578	2.76711655688	27.7585561745	2.95705652539	11.7857476395	6.52671720333	9.10880851199	14.1602628104	Unknown	Nope	Nope	Nope	Nope	Unknown	221	poly3	1.10144795176	No	NA	NA		No	No	No	No	No	No	-3.56602356120179	none
5_00102888	19.2648936338	18.5940750598	5.69719104013	14.8143090612	2.49584275157	8.22339567496	9.50900529605	21.4012874825	Unknown	Nope	Nope	Nope	Nope	Unknown	319	80S	0.153838011782	No	NA	NA		No	No	No	No	No	No	-1.67115468353795	none
5_00102889	24.7751459938	13.0462909648	9.61695008079	6.14183476957	11.0735651366	9.41681707649	7.90929373768	18.0201022402	Unknown	Nope	Nope	Nope	Nope	Unknown	480	80S	0.487142801048	No	NA	NA		No	No	No	No	No	No	-1.14309789370012	none
5_00102892	23.6102298087	16.8412750013	5.30784170725	2.80033713945e-08	0.0	0.0	0.000763424533399	54.2398900303	ENSG00000135473	295	3399	675	3694.0	protein_coding	4368	poly8	0.11712239682	Yes	NTC	35	downstream_first_exon;inclusion_acceptor_site;skipped_exon;spliced_intron;exclusion_donor_site;	No	No	Yes	Yes	Yes	Yes	1.20690891559448	strong
5_00102893	48.9771895313	25.0515837335	0.0	0.0	18.1588958001	6.02974122279e-06	7.81232475928	1.45992919124e-07	ENSG00000135473	295	3594	675	3889.0	protein_coding	4563	80S	0.20596463524	Yes	NTC	35	downstream_first_exon;retained_exon;spliced_intron;exclusion_acceptor_site;exclusion_donor_site;	Yes	No	No	Yes	Yes	Yes	0.784472266582318	strong
5_00102894	8.89543543861	25.4261648999	30.6340146015	3.81336062942	9.41599045784	10.533092852	1.92151499482	9.3604261258	ENSG00000135473	Nope	Nope	Nope	Nope	protein_coding	707	poly3	0.0731713230923	No	NA	NA		No	No	No	No	No	No	0.416317184164909	none
5_00102895	0.0	0.0	0.0	0.0	0.0	0.0	100.0	0.0	Unknown	Nope	Nope	Nope	Nope	Unknown	120	poly7	0.024490024418	No	NA	NA		No	No	No	No	No	No	-2.87461134183002	none
5_00102896	0.0	0.0	0.0	0.0	0.0	0.0	0.0	0.0	Unknown	Nope	Nope	Nope	Nope	Unknown	277	80S	0.0	No	NA	NA		No	No	No	No	No	No	-0.178662611674175	none
5_00102897	14.3145902176	4.04882915	2.71598524471	6.89982035083	7.29867018386	11.1415093137	17.5928488111	35.9877467282	Unknown	Nope	Nope	Nope	Nope	Unknown	956	poly8	0.152658263518	No	NA	NA		No	No	No	No	No	No	-2.24511602138578	none
5_00102898	23.3301050174	0.0	21.6335511531	0.0	4.733002559	2.55812169669	11.879577255	35.8656423188	ENSG00000111602	169	2556	1640	2725.0	protein_coding	4372	80S	0.0538656203351	Yes	PTC	-1089	inclusion_acceptor_site;retained_intron;exclusion_donor_site;	No	Yes	No	Yes	Yes	No	2.69979218072766	none
5_00102900	0.0	5.44614820182	89.7709154591	0.0	0.0	0.392270385146	0.0	4.39066595397	ENSG00000076108	88	2136	3022	2224.0	protein_coding	5244	poly3	0.31964712826	No	NTC	166	exclusion_donor_site;	No	No	No	No	Yes	No	1.78221864975888	weak
5_00102901	0.0	100.0	0.0	0.0	0.0	0.0	0.0	0.0	ENSG00000076108	48	2616	3022	2664.0	protein_coding	5684	poly2	0.123499594869	No	NTC	166	exclusion_acceptor_site;	No	No	No	Yes	No	No	12	none
5_00102904	73.3553234954	20.0793940287	2.29277604986	1.09645152277	0.660198609276	0.425881020628	0.319045251372	1.77093002197	ENSG00000110955	Nope	Nope	Nope	Nope	protein_coding	1137	80S	10.5243333288	No	NA	NA		No	No	No	No	No	No	-2.28861344322115	none
5_00102905	5.91689977234	5.8965739684	9.23860470409	3.70666848015	16.4833761277	15.882283414	20.0229460824	22.8526474509	ENSG00000110958	Nope	Nope	Nope	Nope	protein_coding	1328	poly7	52.4917080209	No	NA	NA		No	No	No	No	No	No	-0.992414001691107	none
5_00102906	0.0	0.0	0.0	46.175065299	0.0	0.0	10.2390149905	43.5859197106	Unknown	Nope	Nope	Nope	Nope	Unknown	331	poly4	0.0127556379914	No	NA	NA		No	No	No	No	No	No	-12	none
5_00102907	32.7994847024	0.0	0.0	0.0	0.0	0.0	0.0	67.2005152976	ENSG00000166866	Nope	Nope	Nope	Nope	protein_coding	336	poly8	0.018909742305	No	NA	NA		No	No	No	No	No	No	-12	none
5_00102908	37.512950546	0.0	9.13271774008	4.87129603439	4.03812481743	5.32021927974	11.5403038591	27.5843877232	ENSG00000166866	252	3237	237	3489.0	protein_coding	3725	80S	0.00974198059434	No	NTC	127	retained_exon;	Yes	No	No	No	No	No	2.7361847517856	strong
5_00102910	0.0	0.0	0.0	0.0	0.0	0.0	0.0	0.0	ENSG00000166866	Nope	Nope	Nope	Nope	protein_coding	225	80S	0.0	No	NA	NA		No	No	No	No	No	No	-12	none
5_00102911	6.6945538506	0.0	11.6438758811	2.84427964	4.48040618903	9.77496353276	5.93145392474	58.6304669818	ENSG00000166888	31	2544	1160	2575.0	protein_coding	3734	poly8	0.530137080202	Yes	NTC	190	retained_exon;upstream_first_exon;	Yes	No	No	No	No	No	0.334333538426448	none
5_00102912	81.0031775583	1.295655501	4.21096963009	0.328001948177	7.38404858668	2.7471306712	0.271383341929	2.75963276265	ENSG00000179912	Nope	Nope	Nope	Nope	protein_coding	140	80S	6.96002948011	No	NA	NA		No	No	No	No	No	No	-2.28710663052789	none
5_00102913	33.1659213353	15.8439840811	6.05144575747	9.7596661732	6.2139153291	8.45450058907	5.81901058961	14.6915561452	ENSG00000139269	Nope	Nope	Nope	Nope	protein_coding	522	80S	0.446429870281	No	NA	NA		No	No	No	No	No	No	-0.181606858007743	none
5_00102914	26.8330930114	35.0553936588	4.8035738714	4.59487754935	5.07730158163	5.0818962056	4.12700933367	14.4268547882	Unknown	Nope	Nope	Nope	Nope	Unknown	109	poly2	20.1610870302	No	NA	NA		No	No	No	No	No	No	-12	none
5_00102917	3.57158425008	3.44951527623	3.62159525816	17.6882583944	19.4168374704	10.2479133668	13.9549193007	28.0493766833	ENSG00000135454	433	408	2276	841.0	protein_coding	3123	poly8	0.0823137483015	No	ETC	-1089	downstream_first_exon;inclusion_acceptor_site;retained_intron;retained_exon;	Yes	Yes	No	Yes	No	No	-0.934593783267037	none
5_00102918	49.284296887	5.75691076092	11.5258965335	3.84575535985	5.06794813716	5.53289061038	3.37885031629	15.6074513949	ENSG00000111012	431	729	1447	1160.0	protein_coding	2608	80S	0.130784279366	No	ETC	-528	retained_intron;	No	Yes	No	No	No	No	0.954583417824942	none
5_00102919	33.8888507003	30.5883502755	3.80239041861	3.03019711514	2.40107788786	5.23776249915	2.3663708331	18.6850002704	ENSG00000111012	986	822	808	1808.0	protein_coding	2615	80S	0.133655450246	Yes	NTC	114	retained_intron;spliced_intron;	No	Yes	No	No	No	Yes	1.78838851439228	strong
5_00102920	41.1623353277	18.622460608	4.11046642203	4.71522550769	5.0299229333	4.14069663249	4.32457859664	17.8943139721	ENSG00000111012	840	246	66	1086.0	protein_coding	1150	80S	0.179413885935	No	NTC	NA		No	No	No	No	No	No	-3.98283581190709	strong
5_00102921	21.1592061	4.66134586502	4.94422458394	3.01422783898	4.36194748354	6.02125715514	8.29407615412	47.5437148193	ENSG00000037897	Nope	Nope	Nope	Nope	protein_coding	1516	poly8	4.74198667565	No	NA	NA	retained_exon;upstream_first_exon;	Yes	No	No	No	No	No	-1.84699399980449	none
5_00102922	0.0	0.0	0.0	0.0	0.0	0.0	100.0	0.0	ENSG00000135407	Nope	Nope	Nope	Nope	protein_coding	194	poly7	0.053827865613	No	NA	NA		No	No	No	No	No	No	12	none
5_00102924	28.931458843	12.1214402043	25.096203939	12.1224901957	14.4436334915	1.4990131818	3.7520540341	2.03370611052	Unknown	Nope	Nope	Nope	Nope	Unknown	520	80S	0.618033057849	No	NA	NA	skipped_exon;	No	No	Yes	No	No	No	0.901877079789577	none
5_00102927	34.9894617453	0.0	0.0	0.0	7.67623376293	4.76746334545	18.3941111456	34.1727300007	ENSG00000111110	Nope	Nope	Nope	Nope	protein_coding	219	80S	0.0610132998355	No	NA	NA		No	No	No	No	No	No	-12	none
5_00102930	4.2196128334	11.6864573464	13.2429758722	9.31011415982	17.6874801619	16.912937017	17.2313917308	9.70903087845	ENSG00000174206	61	1248	1211	1309.0	protein_coding	2518	poly5	0.107407811947	Yes	NTC	74		No	No	No	No	No	No	0.0417308748135562	none
5_00102931	34.3254054485	14.3931136607	12.1814287084	4.78017039829	3.71400305647	7.05770915321	7.078886486	16.4692830884	Unknown	Nope	Nope	Nope	Nope	Unknown	823	80S	1.20551985662	No	NA	NA		No	No	No	No	No	No	-1.1228080424528	none
5_00102932	3.31176711636	13.4169662847	2.09045901191	11.8150349044	18.8287428636	11.0639651282	8.08627948986	31.386785201	Unknown	Nope	Nope	Nope	Nope	Unknown	603	poly8	0.179787301241	No	NA	NA		No	No	No	No	No	No	-1.28474307623337	none
5_00102934	15.065118917	7.87699502953	22.4425686715	7.44112960565	12.8877486186	9.8038408264	9.6268128959	14.8557854354	ENSG00000174206	Nope	Nope	Nope	Nope	protein_coding	1276	poly3	0.862503321007	No	NA	NA		No	No	No	No	No	No	1.35955829082463	none
5_00102935	20.8597106904	9.87301162139	23.1705673464	8.43281897125	7.16884334356	6.20429385258	5.07795915883	19.2127950156	ENSG00000135677	Nope	Nope	Nope	Nope	protein_coding	4858	poly3	0.816217175985	No	NA	NA	upstream_first_exon;	No	No	No	No	No	No	0.246292110139056	none
5_00102936	0.0	0.0	0.0	24.7475991362	27.6038993898	0.0	0.0	47.648501474	Unknown	Nope	Nope	Nope	Nope	Unknown	125	poly8	0.0236925775999	No	NA	NA		No	No	No	No	No	No	-4.36675452887224	none
5_00102937	0.0	19.7604625059	5.36247387429	0.33887542585	4.79081730799	0.0	19.484860361	50.262510525	ENSG00000241749	378	594	126	972.0	protein_coding	1096	poly8	0.0460767932166	No	NTC	NA		No	No	No	No	No	No	12	strong
5_00102938	18.7448004785	14.6223751471	13.0626450081	8.85435917751	14.481478975	7.27465119096	7.798763882	15.1609261408	Unknown	Nope	Nope	Nope	Nope	Unknown	659	80S	1.14885569359	No	NA	NA		No	No	No	No	No	No	0.574202527761465	none
5_00102940	5.26144342123	17.8593844572	16.1956543246	11.6280816311	23.4380008829	9.10178374367	7.01676898363	9.49888255567	Unknown	Nope	Nope	Nope	Nope	Unknown	1352	poly5	0.218395943333	No	NA	NA		No	No	No	No	No	No	-0.389989569611585	none
5_00102941	8.97432186625	16.1880698234	11.2683382644	15.8143809287	18.2810764333	14.9731911313	5.69247034889	8.80815120373	ENSG00000155957	Nope	Nope	Nope	Nope	protein_coding	712	poly6	0.476065472866	No	NA	NA		No	No	No	No	No	No	0.902784030845034	none
5_00102942	7.87906381391	22.2654835539	48.4063939185	5.52163971964	7.76087244702	4.58459827919	0.390722597724	3.19122567012	ENSG00000155957	Nope	Nope	Nope	Nope	protein_coding	846	poly3	6.40264571268	No	NA	NA	inclusion_acceptor_site;upstream_first_exon;inclusion_donor_site;	No	No	No	Yes	Yes	No	1.2737968929848	none
5_00102945	6.05715912689e-07	81.5533104743	0.0	8.97042981497e-06	9.52490963625e-08	18.4465820984	0.0	9.77558562667e-05	ENSG00000111554	138	210	3153	348.0	protein_coding	3511	poly2	0.0186152736725	No	ETC	-2341	inclusion_acceptor_site;skipped_exon;retained_exon;downstream_MX_exon;	Yes	No	Yes	Yes	No	No	-0.130081841329541	none
5_00102946	0.0	0.0	0.0	0.0	0.0	0.0	0.0	0.0	ENSG00000111554	138	669	3287	807.0	protein_coding	4103	80S	0.0	No	ETC	-2474	inclusion_acceptor_site;retained_intron;skipped_exon;retained_exon;inclusion_donor_site;exclusion_acceptor_site;	Yes	Yes	Yes	Yes	Yes	No	-12	none
5_00102947	30.6511716683	17.3932083256	8.88083900159	7.27325777786	4.62472936261	10.8817281043	7.26160697432	13.0334587854	ENSG00000111554	Nope	Nope	Nope	Nope	protein_coding	257	80S	0.311517441025	No	NA	NA		No	No	No	No	No	No	-3.82928450852395	none
5_00102948	0.0	0.0	0.0	6.48314570553	58.5085690452	14.8664425708	19.83696835	0.304874328522	ENSG00000127329	Nope	Nope	Nope	Nope	protein_coding	5889	poly5	0.00885686927111	No	NA	NA	inclusion_acceptor_site;retained_exon;	Yes	No	No	Yes	No	No	-0.141754684713814	none
5_00102949	0.0	0.0	0.0	0.0	0.0	0.0	0.0	0.0	ENSG00000153233	3	1161	1572	1164.0	protein_coding	2736	80S	0.0	No	ETC	-376	inclusion_acceptor_site;	No	No	No	Yes	No	No	12	none
5_00102950	0.0	0.0	0.0	0.0	0.0	0.0	0.0	0.0	ENSG00000127324	409	714	237	1123.0	protein_coding	1362	80S	0.0	Yes	NTC	54	retained_exon;	Yes	No	No	No	No	No	0.868007020889594	weak
5_00102951	0.0	0.0	0.0	0.0	0.0	0.0	0.0	0.0	ENSG00000127324	Nope	Nope	Nope	Nope	protein_coding	447	80S	0.0	No	NA	NA	downstream_first_exon;upstream_first_exon;	No	No	No	No	No	No	0.664301467603656	none
5_00102952	51.396228571	45.6141269013	0.0	0.0	0.0	0.0	2.98964452764	0.0	Unknown	Nope	Nope	Nope	Nope	Unknown	208	80S	0.222660648412	No	NA	NA		No	No	No	No	No	No	-12	none
5_00102953	20.191552341	22.3740415008	7.93893278321	3.56091340364	7.4797651579	9.56574347826	10.1693537709	18.7196975642	ENSG00000180881	Nope	Nope	Nope	Nope	protein_coding	777	poly2	0.335013162561	No	NA	NA		No	No	No	No	No	No	-2.356236799089	none
5_00102954	23.1857410093	20.0922378209	20.2453801798	8.34991269985	10.0813481586	6.96850568958	3.86380521164	7.21306923037	ENSG00000180881	Nope	Nope	Nope	Nope	protein_coding	972	80S	0.337083979845	No	NA	NA		No	No	No	No	No	No	2.9279848631793	none
5_00102955	9.53856185938	5.8396131581	5.5227492786	3.97259519885	6.15497607179	7.53256569438	8.14244494937	53.2964937895	ENSG00000139278	Nope	Nope	Nope	Nope	protein_coding	2219	poly8	0.717992299595	No	NA	NA		No	No	No	No	No	No	1.5237474947339	none
5_00102956	5.02389322254	7.18109603762	14.3059685237	3.38050702873	8.23698675479	7.68074908466	14.0990469365	40.0917524114	ENSG00000111615	43	975	420	1018.0	protein_coding	1436	poly8	3.30105253941	Yes	NTC	4	skipped_exon;	No	No	Yes	No	No	No	0.254392351492093	none
5_00102957	0.0	25.3572380012	21.0788584997	0.0	9.50625443378	13.1907831996	17.3308282461	13.5360376196	ENSG00000139278	Nope	Nope	Nope	Nope	protein_coding	213	poly2	0.060849045976	No	NA	NA		No	No	No	No	No	No	-12	none
5_00102959	0.962251626078	2.20378976228	5.5433232538	3.25985856085	11.9584627855	13.551745561	14.2049073113	48.3156611392	ENSG00000091039	481	51	6787	532.0	protein_coding	7338	poly8	1.50626227222	Yes	ETC	-2449	inclusion_acceptor_site;skipped_exon;	No	No	Yes	Yes	No	No	-1.74153292578535	none
5_00102961	0.0	19.7278441268	0.0	3.64065140294	0.0	5.78307441269	21.4107401561	49.4376899015	ENSG00000165891	Nope	Nope	Nope	Nope	protein_coding	229	poly8	0.141706141043	No	NA	NA		No	No	No	No	No	No	-12	none
5_00102963	8.35285342484	5.13006696018	16.906102389	3.32961737327	6.73325268581	12.3857297457	14.7001197897	32.4622576314	Unknown	Nope	Nope	Nope	Nope	Unknown	1465	poly8	0.0686359921902	No	NA	NA		No	No	No	No	No	No	-0.127795745248423	none
5_00102964	6.08153773445	26.0499378063	17.2826056475	3.95583701895	7.15314459864	4.99999135138	8.51569411343	25.9612517293	Unknown	Nope	Nope	Nope	Nope	Unknown	821	poly2	1.94334753979	No	NA	NA		No	No	No	No	No	No	-1.34936542691291	none
5_00102965	4.74655092052	20.8631616469	11.1198085374	5.22442054581	6.63116365007	6.13646830524	8.51254821841	36.7658781756	Unknown	Nope	Nope	Nope	Nope	Unknown	1268	poly8	1.10495654247	No	NA	NA		No	No	No	No	No	No	-1.94942652911075	none
5_00102966	21.2225020073	65.0873621253	3.14201382541	4.5141948072	2.15805368709	2.12775061409	0.0	1.74812293366	Unknown	Nope	Nope	Nope	Nope	Unknown	292	poly2	3.0053811263	No	NA	NA		No	No	No	No	No	No	-5.48213813222861	none
5_00102968	0.0	0.0	0.0	0.0	0.0	0.0	0.0	0.0	Unknown	Nope	Nope	Nope	Nope	Unknown	213	80S	0.0	No	NA	NA		No	No	No	No	No	No	-12	none
5_00102973	3.39169590209	0.0	8.0725208304	3.73586932074	13.7897979082	16.903558455	24.7248084967	29.3817490869	Unknown	Nope	Nope	Nope	Nope	Unknown	101	poly8	0.223057192314	No	NA	NA		No	No	No	No	No	No	-12	none
5_00102974	6.90170635325	83.8427116295	0.0	2.31174176029	5.53726351827	0.0	0.684838663505	0.721738075204	ENSG00000133639	364	516	2528	880.0	protein_coding	3410	poly2	0.3233242716	No	ETC	-1818	skipped_exon;exclusion_acceptor_site;exclusion_donor_site;	No	No	Yes	Yes	Yes	No	12	none
5_00102977	19.9688429104	18.0233139888	20.5983085359	1.74917810431	11.2704697494	0.0	13.5811948503	14.8086918608	ENSG00000102189	Nope	Nope	Nope	Nope	protein_coding	101	poly3	0.219856316816	No	NA	NA		No	No	No	No	No	No	-12	none
5_00102978	47.1771598163	8.72491369609	8.89183842208	15.4937476301	9.4876033864	0.0	10.2247370491	0.0	Unknown	Nope	Nope	Nope	Nope	Unknown	343	80S	0.0376746335001	No	NA	NA		No	No	No	No	No	No	-1.0353942415078	none
5_00102981	4.00537269234	8.84406938275	0.0	3.50775018213	3.00672430488	9.92931750967	5.87517053247	64.8315953957	ENSG00000173588	Nope	Nope	Nope	Nope	protein_coding	274	poly8	0.679268317365	No	NA	NA		No	No	No	No	No	No	-12	none
5_00102982	21.0892565898	20.2309954017	12.5054495929	5.50626868877	6.96988443391	4.31212751828	5.09951144298	24.2865063317	ENSG00000120798	257	1797	315	2054.0	protein_coding	2368	poly8	1.26516798922	Yes	NTC	175	retained_exon;exclusion_acceptor_site;	Yes	No	No	Yes	No	No	0.188451362275447	weak
5_00102983	2.17261059325	12.2964319067	0.537334755859	0.811450850204	5.16926937014	14.1546905127	0.0	64.8582120111	Unknown	Nope	Nope	Nope	Nope	Unknown	138	poly8	1.84425184335	No	NA	NA		No	No	No	No	No	No	-1.5145282960541	none
5_00102984	32.1623193449	5.95135302122	24.6400401193	3.92653229343	8.87170645903	5.38077926703	5.86401365459	13.2032558405	Unknown	Nope	Nope	Nope	Nope	Unknown	289	poly3	1.23459801271	No	NA	NA		No	No	No	No	No	No	-1.71629577958689	none
5_00102985	8.76280919285	5.08042907602	4.68783208485	4.7446722121	9.30214017493	13.6839917197	11.7325897257	42.0055358138	ENSG00000074527	Nope	Nope	Nope	Nope	protein_coding	1705	poly8	0.133826856491	No	NA	NA	downstream_first_exon;skipped_exon;downstream_last_exon;	No	No	Yes	No	No	No	1.45949097972951	none
5_00102986	46.0204586754	0.439779530254	0.0	9.87630905921	3.34161384031	9.06284838714	13.4174958741	17.8414946335	ENSG00000074527	Nope	Nope	Nope	Nope	protein_coding	927	80S	0.104029169591	No	NA	NA	downstream_first_exon;	No	No	No	No	No	No	2.37535961524191	none
5_00102987	28.4971727458	6.7472299653	0.0	11.4775399026	5.41764160202	5.61711467286	8.78919964071	33.4541014707	ENSG00000111145	Nope	Nope	Nope	Nope	protein_coding	726	poly8	0.0294266168036	No	NA	NA		No	No	No	No	No	No	-1.45028515650826	none
5_00102988	26.677637394	0.0	26.4496886714	10.3510242209	12.3557548148	7.85608658772	16.3098083111	0.0	ENSG00000111145	Nope	Nope	Nope	Nope	protein_coding	425	80S	0.0128735169601	No	NA	NA		No	No	No	No	No	No	0.364936120768263	none
5_00102989	22.4163182864	7.80425379292	0.0	10.636206684	14.7020163238	4.1154637565	10.7474060664	29.5783350901	ENSG00000111145	Nope	Nope	Nope	Nope	protein_coding	690	80S	0.0666416115837	No	NA	NA		No	No	No	No	No	No	-12	none
5_00102990	19.5216309111	34.7451096665	7.0511576648	4.55437485874	6.87378133371	6.82010077877	4.03999157507	16.3938532114	ENSG00000166130	Nope	Nope	Nope	Nope	protein_coding	298	poly2	0.239774786348	No	NA	NA		No	No	No	No	No	No	-2.97827559764749	none
5_00102991	36.5996485055	4.97097390044	2.33772047142	3.44763156951	6.21372988827	7.73552376635	8.9488661018	29.7459057967	Unknown	Nope	Nope	Nope	Nope	Unknown	368	poly8	0.255835433457	No	NA	NA		No	No	No	No	No	No	-2.11834535789968	none
5_00102992	9.74178496996	15.9302839293	5.72302101185	4.57781680712	6.40893638688	5.05377388765	7.33959282772	45.2247901795	Unknown	Nope	Nope	Nope	Nope	Unknown	1109	poly8	0.641316811848	No	NA	NA		No	No	No	No	No	No	0.121999417949387	none
5_00102993	22.7104888531	11.6651487038	11.3107997978	5.53080939005	6.32785826766	7.2184760554	6.80674315373	28.4296757785	ENSG00000111647	Nope	Nope	Nope	Nope	protein_coding	1623	poly8	0.550384493669	No	NA	NA		No	No	No	No	No	No	-0.00904851046230909	none
5_00102994	17.6241966419	13.5540222627	8.84745551925	4.57127805453	6.39720146872	3.7691837383	10.2726849912	34.9639773234	ENSG00000111647	Nope	Nope	Nope	Nope	protein_coding	469	poly8	0.769221086964	No	NA	NA		No	No	No	No	No	No	-0.135829428588469	none
5_00102996	13.8614640929	7.05772346317	0.0	10.0479141552	6.65774441956	13.2814786732	21.7452978943	27.3483773016	ENSG00000238105	717	462	2154	1179.0	protein_coding	3338	poly7	0.0148746260935	No	ETC	-1519	inclusion_acceptor_site;exclusion_donor_site;	No	No	No	Yes	Yes	No	-0.838116490221674	none
5_00102997	26.4801735356	13.434239312	3.73372197257	10.4128631313	11.4291041875	7.72886765895	13.1695887812	13.6114414209	ENSG00000238105	3488	435	589	3923.0	protein_coding	4518	80S	0.0576164260193	Yes	NTC	53	retained_intron;inclusion_donor_site;exclusion_acceptor_site;exclusion_donor_site;	No	Yes	No	Yes	Yes	No	0.465479255122109	strong
5_00102999	0.0	34.4025205414	0.0	8.82106846008	20.3998401215	0.0	29.93514178	6.44142909698	ENSG00000238105	Nope	Nope	Nope	Nope	pseudogene	3857	poly2	0.0144710526018	No	NA	NA	retained_exon;	Yes	No	No	No	No	No	0.752904095494895	none
5_00103001	40.4196435789	0.0	6.42825345353	1.64895772225	11.7948525422	11.4851172769	6.63680284214	21.586372584	Unknown	Nope	Nope	Nope	Nope	Unknown	533	80S	0.0668168196368	No	NA	NA		No	No	No	No	No	No	-1.12640483246878	none
5_00103002	29.8799967071	8.57444067367	5.67152919343	3.60328852436	8.32093170865	7.84434571103	7.06214314015	29.0433243416	ENSG00000166153	Nope	Nope	Nope	Nope	protein_coding	225	80S	2.09956929243	No	NA	NA		No	No	No	No	No	No	-12	none
5_00103004	17.0867875504	26.110174847	24.0036300297	9.21450477935	10.5933931983	2.31852960481	10.6729799905	0.0	ENSG00000120805	Nope	Nope	Nope	Nope	protein_coding	3016	poly3	0.118132303371	No	NA	NA	upstream_first_exon;	No	No	No	No	No	No	-1.07163977802524	none
5_00103005	46.429059163	8.36159750365	9.94060626653	6.84280976535	5.15001106255	3.94541645177	8.32028673109	11.0102130561	ENSG00000111670	181	3540	1922	3721.0	protein_coding	5644	80S	0.583278499561	Yes	ETC	-300	retained_exon;	Yes	No	No	No	No	No	-0.107623556839211	none
5_00103006	45.8171893128	0.0	14.6603948625	0.0	0.0	6.9570796694	0.0	32.5653361553	ENSG00000214198	547	420	3535	967.0	protein_coding	4515	80S	0.0073960608667	No	ETC	-2879	retained_exon;	Yes	No	No	No	No	No	3.34212672775438	none
5_00103007	21.9019730438	20.2539197811	1.93880843999	20.3811989919	18.9511038865	11.9677883159	4.6052075408	0.0	ENSG00000214198	547	420	3331	967.0	protein_coding	4310	80S	0.0171328270487	No	ETC	-2674	skipped_exon;	No	No	Yes	No	No	No	2.23532882483024	none
5_00103008	26.4046899831	35.3068291147	4.22530861375	6.12582071242	7.54788716906	8.34983776566	3.16811024171	8.87151639963	ENSG00000214198	Nope	Nope	Nope	Nope	pseudogene	261	poly2	0.201243301593	No	NA	NA		No	No	No	No	No	No	-4.3131032026853	none
5_00103009	42.2525249311	0.0	26.2079544869	9.85470850837	1.4397575035	6.79671397625	6.26812858383	7.1802120101	ENSG00000214198	Nope	Nope	Nope	Nope	pseudogene	332	80S	0.204752797717	No	NA	NA		No	No	No	No	No	No	-1.93969781050499	none
5_00103010	53.8656955388	19.8666959131	4.73744659229	6.26036506277	4.49786030061	2.43625936953	3.42900588261	4.90667134026	ENSG00000204954	Nope	Nope	Nope	Nope	protein_coding	1001	80S	0.702222584156	No	NA	NA		No	No	No	No	No	No	-12	none
5_00103012	8.85121621306	6.87435039656	60.0202914784	2.84444192482	8.53909098407	2.47254814824	2.53956536941	7.85849548545	ENSG00000120820	Nope	Nope	Nope	Nope	protein_coding	497	poly3	0.0998012148337	No	NA	NA		No	No	No	No	No	No	0.741090991700023	none
5_00103014	0.0	0.0	0.0	0.0	0.0	100.0	0.0	0.0	ENSG00000198431	Nope	Nope	Nope	Nope	protein_coding	613	poly6	0.00601067971083	No	NA	NA		No	No	No	No	No	No	-1.99557811605256	none
5_00103015	31.6700847861	15.2925321771	12.4048733397	5.29402989728	5.63552600583	6.18824909946	7.14197837601	16.3727263185	ENSG00000198431	Nope	Nope	Nope	Nope	protein_coding	2928	80S	0.322732060948	No	NA	NA		No	No	No	No	No	No	1.84463759464488	none
5_00103016	18.6272750219	8.40183300663	9.60509606755	5.14920482072	6.22997972199	4.82861210126	8.73767937239	38.4203198876	ENSG00000136052	260	1722	2905	1982.0	protein_coding	4886	poly8	0.41286931021	No	NTC	186	upstream_first_exon;	No	No	No	No	No	No	-0.424065365679459	weak
5_00103017	0.0	4.8454330701	0.0	7.2201467092	15.5459877566	8.62185983902	17.3432246602	46.4233479649	Unknown	Nope	Nope	Nope	Nope	Unknown	101	poly8	0.276986949277	No	NA	NA		No	No	No	No	No	No	-12	none
5_00103018	14.1984021466	18.1338779078	63.4433430688	0.000407964516255	0.0	2.36722050098	1.8567480579	3.53496291778e-07	ENSG00000136010	129	2253	5110	2382.0	protein_coding	7493	poly3	0.299453985811	No	ETC	-419	inclusion_acceptor_site;exclusion_acceptor_site;	No	No	No	Yes	No	No	1.61638837688411	none
5_00103021	36.1457794355	15.870445755	8.7834585802	3.6359976939	5.82125951009	2.71963799439	8.17069599702	18.8527250339	ENSG00000136026	Nope	Nope	Nope	Nope	protein_coding	437	80S	0.894151158103	No	NA	NA		No	No	No	No	No	No	-3.04846259798201	none
5_00103022	39.1649389612	16.4630377711	26.8601909106	2.29873099715	3.53908778257	3.28094923179	2.65803611785	5.73502822778	ENSG00000111783	Nope	Nope	Nope	Nope	protein_coding	769	80S	0.17614218721	No	NA	NA		No	No	No	No	No	No	-0.545524745988853	none
5_00103025	44.8550236555	11.5657803058	2.78387707762	1.45636130736	8.5630968309	0.0	4.8672219143	25.9086389084	ENSG00000075856	248	918	2884	1166.0	protein_coding	4061	80S	0.310689389469	Yes	PTC	-1878	inclusion_acceptor_site;retained_exon;spliced_intron;inclusion_donor_site;exclusion_acceptor_site;	Yes	No	No	Yes	Yes	Yes	2.60766584207591	none
5_00103026	5.9631061493	9.09143241178	6.0393929665	9.13105462176	12.0998631501	5.91620626581	11.4865302921	40.2724141426	ENSG00000075856	248	2946	841	3194.0	protein_coding	4033	poly8	0.379117840406	Yes	NTC	178	inclusion_acceptor_site;skipped_exon;retained_exon;spliced_intron;inclusion_donor_site;	Yes	No	Yes	Yes	Yes	Yes	0.187907204654282	weak
5_00103028	78.0541741651	1.22842807771	3.53179474211	0.681030741066	2.96859710787	1.50286237324	1.93166224216	10.1014505508	ENSG00000084112	Nope	Nope	Nope	Nope	protein_coding	101	80S	1.14026474847	No	NA	NA		No	No	No	No	No	No	-12	none
5_00103029	2.795867193	2.81702410515	1.93393884372	2.6910252336	4.50293278751	8.53972586188	8.32227492968	68.3972110454	ENSG00000110906	100	945	2942	1045.0	protein_coding	3985	poly8	3.31966076985	Yes	NTC	219	inclusion_acceptor_site;upstream_last_exon;exclusion_acceptor_site;	No	No	No	Yes	No	No	1.11145753268805	none
5_00103030	3.9245228449	1.91347561588	0.636954550437	3.44830444886	5.8800775709	8.73178721249	11.5964694377	63.8684083188	ENSG00000110906	Nope	Nope	Nope	Nope	protein_coding	847	poly8	9.07966236882	No	NA	NA	inclusion_acceptor_site;retained_exon;downstream_last_exon;exclusion_acceptor_site;	Yes	No	No	Yes	No	No	0.421326577552087	none
5_00103031	42.0956104475	11.3566571462	4.92656251093	6.89149101606	4.26403628067	7.07644048853	7.91284207298	15.4763600371	ENSG00000255650	Nope	Nope	Nope	Nope	antisense	1439	80S	0.124890892395	No	NA	NA	skipped_exon;	No	No	Yes	No	No	No	-2.00026135312002	none
5_00103032	0.0	0.0	0.0	0.0	33.0442875293	14.7790506407	10.2718686699	41.9047931601	ENSG00000255650	Nope	Nope	Nope	Nope	antisense	326	poly8	0.0094127994082	No	NA	NA		No	No	No	No	No	No	-12	none
5_00103035	0.0	0.0	0.0	0.0	0.0	0.0	0.0	0.0	Unknown	Nope	Nope	Nope	Nope	Unknown	624	80S	0.0	No	NA	NA		No	No	No	No	No	No	-1.34231817693855	none
5_00103036	12.5718222101	3.94911113801	7.28836942625	1.44551419467	4.50423191028	5.4091275909	7.53286686762	57.2989566621	ENSG00000196510	Nope	Nope	Nope	Nope	protein_coding	2297	poly8	6.35906236421	No	NA	NA	skipped_exon;retained_exon;upstream_first_exon;	Yes	No	Yes	No	No	No	-0.75335438583212	none
5_00103038	26.5659690706	8.43205672203	6.12659920531	3.99462943065	10.7316672656	10.2002698731	8.99738640471	24.951422028	Unknown	Nope	Nope	Nope	Nope	Unknown	399	80S	1.15031007942	No	NA	NA		No	No	No	No	No	No	-4.51217326567849	none
5_00103039	37.0128268694	16.8820643623	11.4458649792	4.25052663154	2.89634589202	7.21904691642	9.72673491504	10.5665894341	ENSG00000186298	Nope	Nope	Nope	Nope	protein_coding	392	80S	0.205520748433	No	NA	NA		No	No	No	No	No	No	-1.69328250621908	none
5_00103040	14.3038722333	15.5259965528	0.0	12.7292620582	16.4767748974	12.7144122662	6.55074015007	21.6989418419	ENSG00000111252	Nope	Nope	Nope	Nope	protein_coding	581	poly8	0.0515124023283	No	NA	NA		No	No	No	No	No	No	-2.35417819401541	none
5_00103041	19.151866558	0.0	0.0	0.0	16.5516833209	13.7182280704	0.0	50.5782220507	ENSG00000204842	166	2247	1482	2413.0	protein_coding	3901	poly8	0.114351431629	Yes	PTC	-862	downstream_first_exon;skipped_exon;retained_exon;downstream_MX_exon;exclusion_donor_site;	Yes	No	Yes	No	Yes	No	3.78284641224981	none
5_00103042	19.7433511013	0.0	15.0981270702	9.79224070065	12.7899168927	8.23553265227	9.08622727005	25.2546043127	ENSG00000173064	1112	12075	1973	13187.0	protein_coding	15165	poly8	0.101216042451	Yes	ETC	-1525	inclusion_acceptor_site;retained_exon;spliced_intron;inclusion_donor_site;exclusion_acceptor_site;	Yes	No	No	Yes	Yes	Yes	-0.95003800258556	none
5_00103043	33.8520276866	16.0062819605	2.91521341804e-07	11.6205280955	4.54468941497	15.5021239991	1.3553969644	17.1189515874	ENSG00000173064	1112	11976	2191	13088.0	protein_coding	15283	80S	0.0833586699971	Yes	NTC	137	inclusion_acceptor_site;retained_intron;skipped_exon;exclusion_acceptor_site;exclusion_donor_site;	No	Yes	Yes	Yes	Yes	No	1.1755933652423	strong
5_00103046	0.0	0.0	10.9819682957	0.0	0.0	11.7944390511	0.0	77.2235926532	ENSG00000111344	297	2421	649	2718.0	protein_coding	3365	poly8	0.0080381731198	No	NTC	140	inclusion_acceptor_site;exclusion_acceptor_site;	No	No	No	Yes	No	No	-12	weak
5_00103049	30.2442003435	10.664112658	2.44738010987	4.50788688812	13.4519254917	7.41426263916	9.35047238291	21.9197594868	ENSG00000166578	173	1350	326	1523.0	protein_coding	1848	80S	0.109602861603	No	NTC	315	exclusion_acceptor_site;	No	No	No	Yes	No	No	-2.91596723531853	strong
5_00103051	23.9832909351	5.57774396428	16.9531167345	4.94500397973	6.97798738904	9.4303603745	10.4115755095	21.7209211134	ENSG00000166578	173	1239	504	1412.0	protein_coding	1915	80S	0.261276289723	No	NTC	510	downstream_last_exon;exclusion_acceptor_site;	No	No	No	Yes	No	No	-3.95525022171167	strong
5_00103052	82.8392326333	0.0	0.0	0.0	17.1607673667	0.0	0.0	0.0	Unknown	Nope	Nope	Nope	Nope	Unknown	202	80S	0.0391044527805	No	NA	NA		No	No	No	No	No	No	-12	none
5_00103053	17.1812625747	10.0544610704	23.61084812	12.5405115783	15.3050946121	5.91597299455	4.85114722288	10.5407018271	ENSG00000249550	Nope	Nope	Nope	Nope	lincRNA	3226	poly3	0.486510453719	No	NA	NA	retained_exon;	Yes	No	No	No	No	No	0.537690164103866	none
5_00103054	0.0	0.0	16.3062603073	42.3302544375	32.1410560484	9.22242920675	0.0	0.0	ENSG00000249550	Nope	Nope	Nope	Nope	lincRNA	222	poly4	0.110029650308	No	NA	NA		No	No	No	No	No	No	-12	none
5_00103055	0.0	0.0	0.0	0.0	0.0	10.3824071542	17.961308323	71.6562845228	Unknown	Nope	Nope	Nope	Nope	Unknown	101	poly8	0.0811599442635	No	NA	NA		No	No	No	No	No	No	-12	none
5_00103056	11.0930495212	10.7118352401	0.543311546208	10.6836040322	6.66875746178	6.5769627871	8.58978865937	45.132690752	Unknown	Nope	Nope	Nope	Nope	Unknown	586	poly8	0.179402094591	No	NA	NA		No	No	No	No	No	No	-3.31474564200174	none
5_00103057	1.14432575951	21.517008118	6.05230637809	7.14296163691	1.74175714433	5.03737142389	11.525121392	45.8391481473	ENSG00000122965	Nope	Nope	Nope	Nope	protein_coding	662	poly8	0.187167998787	No	NA	NA		No	No	No	No	No	No	-2.70428685845077	none
5_00103058	22.2772097829	4.44286119054	14.6300110238	5.01628937194	2.87116403719	5.57747676342	6.68440517377	38.5005826564	ENSG00000122965	Nope	Nope	Nope	Nope	protein_coding	1771	poly8	0.136234920439	No	NA	NA		No	No	No	No	No	No	1.41135302788902	none
5_00103059	20.1778841878	7.42771745439	16.3596371704	8.64489121542	3.48537870033	9.76261209041	5.30437882422	28.837500357	ENSG00000135111	Nope	Nope	Nope	Nope	protein_coding	244	80S	0.327455559841	No	NA	NA		No	No	No	No	No	No	-1.54567649111875	none
5_00103060	8.92233527788	8.16935614758	5.05963599446	6.91686777481	11.5030853421	7.67700116076	8.96734277372	42.7843755287	ENSG00000123066	Nope	Nope	Nope	Nope	protein_coding	1158	poly8	0.190884150167	No	NA	NA		No	No	No	No	No	No	-0.212130156915766	none
5_00103061	10.2317352454	48.4214134139	41.0709834432	0.275867897462	0.0	0.0	0.0	0.0	ENSG00000123066	70	318	4542	388.0	protein_coding	4946	poly2	0.0357424222959	No	ETC	-4552	inclusion_acceptor_site;skipped_exon;	No	No	Yes	Yes	No	No	1.00981326741577	none
5_00103062	24.7687957166	20.3373995879	26.2816423495	3.22247550483	5.41245546627	3.51423069684	2.19441773935	14.2685829387	Unknown	Nope	Nope	Nope	Nope	Unknown	1191	poly3	0.227357846557	No	NA	NA		No	No	No	No	No	No	0.0553214688722949	none
5_00103063	37.1303169542	19.8162641464	10.6400612471	8.81987927204	6.4594307393	4.31889002898	3.40015029111	9.4150073209	ENSG00000135119	Nope	Nope	Nope	Nope	protein_coding	1327	80S	0.375629596425	No	NA	NA		No	No	No	No	No	No	0.357848741947073	none
5_00103066	15.9848389287	11.2225732412	1.79916089862	4.78481672915	2.21344187237	5.10435663134	4.08705802449	54.8037536741	ENSG00000135108	Nope	Nope	Nope	Nope	protein_coding	574	poly8	0.274400952094	No	NA	NA		No	No	No	No	No	No	-2.2987160200238	none
5_00103067	86.4174135728	0.0	4.66946676075	2.7577232684	2.92786280351	1.91510557073	1.31242802377	0.0	ENSG00000176871	541	585	1037	1126.0	protein_coding	2165	80S	1.57382632671	Yes	NTC	163	downstream_first_exon;retained_exon;inclusion_donor_site;exclusion_acceptor_site;	Yes	No	No	Yes	Yes	No	-0.301331714999452	strong
5_00103068	45.5946878693	0.0403804997617	27.1543638188	7.79199180318	17.9044344828	0.845254968947	0.0	0.668886557185	ENSG00000176834	336	84	4757	420.0	protein_coding	5183	80S	0.0286732062163	Yes	ETC	-1665	retained_exon;inclusion_donor_site;	Yes	No	No	No	Yes	No	-1.29510926652396	none
5_00103069	47.7352147977	34.7044844736	0.0	3.26574833468	5.85820749112	3.71426529246	2.76718157871	1.95489803172	ENSG00000176834	Nope	Nope	Nope	Nope	protein_coding	213	80S	2.22206522511	No	NA	NA		No	No	No	No	No	No	-12	none
5_00103070	29.6515138983	24.2593139461	25.2972157586	4.1457719126	3.48503458531	4.14751627533	2.4596584833	6.55397514045	Unknown	Nope	Nope	Nope	Nope	Unknown	2145	poly3	0.227769833702	No	NA	NA		No	No	No	No	No	No	-0.402278800580822	none
5_00103072	40.4403845009	14.2868636424	24.3733846713	5.33056673563	4.86595433617	3.30250075452	2.66874097524	4.73160438384	Unknown	Nope	Nope	Nope	Nope	Unknown	1379	80S	1.17420942598	No	NA	NA	retained_exon;	Yes	No	No	No	No	No	-0.467489392208932	none
5_00103074	14.0287144975	2.0041587719e-07	3.41754935863	11.9186129132	12.5407980049	0.0	3.03888275662	55.0554422688	ENSG00000122966	104	6084	2524	6188.0	protein_coding	8711	poly8	0.104875593043	Yes	NTC	24	inclusion_acceptor_site;skipped_exon;retained_exon;exclusion_acceptor_site;exclusion_donor_site;	Yes	No	Yes	Yes	Yes	No	-1.71747844951936	none
5_00103075	23.1532379967	0.904839138695	0.000877046310409	3.85142069073	11.6373955821	19.5348782141	2.43948305251	38.4778682788	ENSG00000122966	104	6036	2524	6140.0	protein_coding	8663	80S	0.0478172909505	Yes	NTC	24	skipped_exon;exclusion_acceptor_site;exclusion_donor_site;	No	No	Yes	Yes	Yes	No	-1.68851602659492	none
5_00103076	22.3218081731	5.58046280364	62.8741429014	0.891442816702	1.4047463512	2.4705472384	0.417789058801	4.03906065677	ENSG00000089157	Nope	Nope	Nope	Nope	protein_coding	655	poly3	6.97961909944	No	NA	NA	retained_exon;	Yes	No	No	No	No	No	-4.26356978950694	none
5_00103077	24.8253548718	40.4248342169	0.0	5.83391015649	15.144584621	5.25003999041	8.52127614335	0.0	ENSG00000089159	1284	1377	1868	2661.0	protein_coding	4531	poly2	0.0200611257821	Yes	NTC	267	skipped_exon;retained_exon;exclusion_acceptor_site;exclusion_donor_site;	Yes	No	Yes	Yes	Yes	No	0.842419740075847	strong
5_00103079	20.8158300585	30.0462495027	22.3385972719	6.70538045643	7.14853035531	6.22827806186	1.5745034902	5.14263080304	Unknown	Nope	Nope	Nope	Nope	Unknown	433	poly2	22882.7966361	No	NA	NA		No	No	No	No	No	No	0.349074948137185	none
5_00103080	6.19110014157	43.1198916932	44.1086619115	1.75253060826	2.06051172858	0.842532522954	0.177392618184	1.74737877572	ENSG00000170855	Nope	Nope	Nope	Nope	protein_coding	1057	poly3	12.5869867014	No	NA	NA	upstream_first_exon;	No	No	No	No	No	No	-1.87119534307953	none
5_00103081	0.0	24.5478497548	0.0	21.2166695683	13.4661783249	0.0	0.0	40.769302352	ENSG00000088986	Nope	Nope	Nope	Nope	protein_coding	860	poly8	0.0064965031329	No	NA	NA		No	No	No	No	No	No	-2.92864377582914	none
5_00103082	22.2970444298	18.7257429397	22.1393523949	7.53133588291	6.74592318386	4.75360228706	4.91703460046	12.8899642813	ENSG00000088986	Nope	Nope	Nope	Nope	protein_coding	1408	poly3	0.568056071831	No	NA	NA		No	No	No	No	No	No	2.05624191169696	none
5_00103083	15.9027747605	20.7624249028	4.00566498709	1.96757951235	4.67704388173	10.7716201562	16.4142035854	25.4986882141	Unknown	Nope	Nope	Nope	Nope	Unknown	612	poly2	0.0847493205458	No	NA	NA		No	No	No	No	No	No	-2.26780131214925	none
5_00103086	58.1201722432	12.1184137538	13.1780611524	4.53499044778	3.51310985597	2.81423288011	1.80146875746	3.91955090936	ENSG00000110931	Nope	Nope	Nope	Nope	protein_coding	309	80S	4.45079668033	No	NA	NA		No	No	No	No	No	No	-4.26243636822	none
5_00103087	42.1882979429	2.19090782149	0.0	1.20779682181	13.7220758241	7.79502705001	6.10828510198	26.7876094377	ENSG00000188735	Nope	Nope	Nope	Nope	protein_coding	439	80S	0.162035343499	No	NA	NA		No	No	No	No	No	No	-2.54922886966729	none
5_00103088	46.0568775806	0.0	9.84643188934	9.17266613068	7.73676785273	16.7585362161	0.0	10.4287203306	ENSG00000212694	Nope	Nope	Nope	Nope	lincRNA	1875	80S	0.0274771429215	No	NA	NA	retained_intron;skipped_exon;upstream_last_exon;	No	Yes	Yes	No	No	No	1.8696566038955	none
5_00103089	80.1709305018	0.0	0.0	0.0	4.50559153139	5.20255861636	10.0732327756	0.0476865748647	ENSG00000212694	Nope	Nope	Nope	Nope	lincRNA	2281	80S	0.036277190307	No	NA	NA	skipped_exon;downstream_last_exon;	No	No	Yes	No	No	No	-1.4970477404143	none
5_00103091	30.2407103308	5.17047991782	15.7625969869	9.21362706242	13.8726899987	5.6332705279	6.39023283943	13.716392336	Unknown	Nope	Nope	Nope	Nope	Unknown	669	80S	0.158113685824	No	NA	NA		No	No	No	No	No	No	-1.15937698203432	none
5_00103092	19.8043910178	6.86020656855	5.0932911132	4.48928626456	11.6492609982	13.7033952083	15.4578234693	22.9423453601	ENSG00000256861	Nope	Nope	Nope	Nope	protein_coding	1381	poly8	5.86308287279	No	NA	NA	retained_exon;	Yes	No	No	No	No	No	0.0188875295419797	none
5_00103093	8.29554583521	2.73676738325	3.24921806535e-09	1.86153712963	11.210904253	13.7103144821	14.3865915271	47.7983393865	ENSG00000139719	274	1734	1095	2008.0	protein_coding	3104	poly8	1.72092641714	Yes	ETC	-317	retained_exon;	Yes	No	No	No	No	No	0.986292585587811	none
5_00103094	11.0978585505	7.33259377224	7.93505122026	4.80506512408	6.37826941588	5.01988747786	6.5461836985	50.8850907407	ENSG00000139719	115	1470	2681	1585.0	protein_coding	4264	poly8	1.99634082672	Yes	NTC	182	retained_exon;	Yes	No	No	No	No	No	0.484323321653493	none
5_00103095	10.7564579052	11.1786244948	9.66255280269	3.69929033049	16.5516137563	17.4146443184	2.70252657038	28.0342898218	ENSG00000130779	318	4179	1448	4497.0	protein_coding	5944	poly8	0.118288975297	Yes	NTC	226	downstream_first_exon;skipped_exon;retained_exon;upstream_first_exon;	Yes	No	Yes	No	No	No	1.06610331783356	weak
5_00103096	18.1648549936	1.11225132352	1.11038876437	9.81875968525	10.7451765386	11.0721301594	12.5307461868	35.4456923485	ENSG00000130779	Nope	Nope	Nope	Nope	protein_coding	1642	poly8	0.776149419541	No	NA	NA	retained_exon;upstream_first_exon;	Yes	No	No	No	No	No	0.342629312217616	none
5_00103098	60.4791466554	6.2437128511	10.3647766463	1.40808857899	3.21400607166	6.09161134011	4.78344870765	7.41520914881	ENSG00000111011	Nope	Nope	Nope	Nope	protein_coding	101	80S	2.65419695572	No	NA	NA		No	No	No	No	No	No	12	none
5_00103099	41.2706065432	22.1206810473	15.4899385365	6.09288888644	8.74049909011	1.0958593445	2.89063015076	2.2988964013	ENSG00000150967	Nope	Nope	Nope	Nope	protein_coding	212	80S	0.488889944976	No	NA	NA		No	No	No	No	No	No	-2.30496759700972	none
5_00103100	24.5371947342	12.8167978283	3.15498227736	6.14081506975	10.6229331895	6.59322532534	16.280362104	19.8536894716	ENSG00000090975	Nope	Nope	Nope	Nope	protein_coding	585	80S	0.0449994250364	No	NA	NA		No	No	No	No	No	No	-7.36185390403004	none
5_00103101	61.0029117253	0.0	0.0	13.3572727481	12.656429866	7.85381899319	0.0	5.1295666675	ENSG00000090975	Nope	Nope	Nope	Nope	protein_coding	622	80S	0.0581470826743	No	NA	NA		No	No	No	No	No	No	-2.72043274946934	none
5_00103102	20.8770405111	26.9235098096	4.4371639831	17.2060077562	17.0254089447	1.5128282856	0.0	12.0180407097	ENSG00000090975	Nope	Nope	Nope	Nope	protein_coding	643	80S	0.0231212780421	No	NA	NA		No	No	No	No	No	No	-5.61949388584727	none
5_00103103	7.52659548113	16.3419294723	22.7076658377	8.12375182641	11.2101855756	8.45784864079	8.87926581207	16.7527573539	ENSG00000257076	Nope	Nope	Nope	Nope	Unknown	5786	poly3	2.14967394945	No	NA	NA	inclusion_acceptor_site;skipped_exon;retained_exon;upstream_MX_exon;upstream_last_exon;inclusion_donor_site;exclusion_acceptor_site;	Yes	No	Yes	Yes	Yes	No	0.423728266590788	none
5_00103106	9.78912868309	8.6710152902	21.9882489793	19.9039218856	9.76941754238	9.47496599504	5.03792976944	15.365371855	ENSG00000130921	Nope	Nope	Nope	Nope	protein_coding	1498	poly3	0.162788655856	No	NA	NA		No	No	No	No	No	No	1.07213092749137	none
5_00103109	20.9798297341	11.3952082155	0.0	10.6769738661	16.4846134773	11.0839686862	12.9008125791	16.4785934417	Unknown	Nope	Nope	Nope	Nope	Unknown	4546	80S	0.0418919319518	No	NA	NA	upstream_last_exon;	No	No	No	No	No	No	0.364234176311173	none
5_00103110	28.363066438	15.1686680672	12.7706135691	7.89579298966	15.6334491117	11.0570888666	4.26628794404	4.84503301366	ENSG00000130921	Nope	Nope	Nope	Nope	protein_coding	194	80S	1.17894697645	No	NA	NA		No	No	No	No	No	No	-12	none
5_00103111	38.5345278706	0.0	11.7266223343	11.5164437411	15.0140398522	3.35597292957	0.0	19.8523932722	ENSG00000111328	Nope	Nope	Nope	Nope	protein_coding	967	80S	0.265153470378	No	NA	NA	downstream_first_exon;upstream_first_exon;	No	No	No	No	No	No	-3.44772559432085	none
5_00103118	29.8812237591	15.5040503794	15.7220750688	7.25519644504	6.06012212879	4.81840207708	6.1588835936	14.6000465482	Unknown	Nope	Nope	Nope	Nope	Unknown	1371	80S	0.682833682096	No	NA	NA		No	No	No	No	No	No	1.54820016027952	none
5_00103121	26.2260607479	19.7999719283	5.45470817815	5.62205764748	5.8419287943	6.3150851704	7.16906210684	23.5711254266	ENSG00000184209	Nope	Nope	Nope	Nope	protein_coding	900	80S	0.405165517365	No	NA	NA		No	No	No	No	No	No	-1.10149816244502	none
5_00103122	0.0	23.3309243036	12.6471773224	7.35335824928	10.130337226	9.49550807986	14.1977489162	22.8449459026	ENSG00000188026	Nope	Nope	Nope	Nope	protein_coding	267	poly8	0.103527543115	No	NA	NA		No	No	No	No	No	No	-12	none
5_00103123	21.4978712267	12.339142424	12.9852277392	8.58538900213	6.29983563456	6.81634969214	8.66995490603	22.8062293753	ENSG00000188026	Nope	Nope	Nope	Nope	protein_coding	238	80S	1.18272423342	No	NA	NA		No	No	No	No	No	No	-2.54207580146273	none
5_00103124	28.3433861726	24.6147594099	10.3261142346	7.46237900168	6.97863071664	4.89689585437	6.43966532181	10.9381692884	ENSG00000188026	Nope	Nope	Nope	Nope	protein_coding	788	80S	0.683442595022	No	NA	NA		No	No	No	No	No	No	-2.63063494142917	none
5_00103126	58.0168028904	17.8558964114	0.777434540928	2.29414889698	2.46830662397	4.28203428415	9.51757510134	4.78780125083	ENSG00000188026	Nope	Nope	Nope	Nope	protein_coding	362	80S	0.633131021954	No	NA	NA		No	No	No	No	No	No	0.236010605227255	none
5_00103127	5.89858161783	9.51315627213	38.5932302675	2.63841036686	12.7615814556	6.11818083137	10.1129015916	14.3639575972	ENSG00000188026	Nope	Nope	Nope	Nope	protein_coding	203	poly3	2.98416389103	No	NA	NA		No	No	No	No	No	No	-1.62628346816499	none
5_00103128	27.9015441884	6.11566849957	14.3501034316	1.43546749482	5.28275219834	4.3558831373	8.66394649628	31.8946345537	ENSG00000188026	Nope	Nope	Nope	Nope	protein_coding	221	80S	0.841934759047	No	NA	NA		No	No	No	No	No	No	-5.32558929602058	none
5_00103130	43.4656588044	24.7686324955	1.95715190963	5.35541781121	4.58244340717	2.60131194137	3.59374615427	13.6756374765	Unknown	Nope	Nope	Nope	Nope	Unknown	324	80S	1.25823395993	No	NA	NA		No	No	No	No	No	No	-2.49431826218147	none
5_00103131	53.8264325731	9.54544853384	6.97153271227	3.39038832973	4.4768613216	3.23653910661	4.09809844878	14.4546989741	Unknown	Nope	Nope	Nope	Nope	Unknown	581	80S	2.14465624715	No	NA	NA		No	No	No	No	No	No	-2.01238669551274	none
5_00103132	71.7785367801	13.9719287051	3.60000756188	6.24953212529	0.478019757229	0.85362032214	3.06835474829	0.0	Unknown	Nope	Nope	Nope	Nope	Unknown	584	80S	0.481400458847	No	NA	NA		No	No	No	No	No	No	-1.90609254585692	none
5_00103133	2.38356821588	14.2920941202	12.2253556002	11.4007762513	20.4389307855	3.40330304104	3.86243459659	31.9935373892	ENSG00000119242	Nope	Nope	Nope	Nope	protein_coding	334	poly8	0.139986699805	No	NA	NA		No	No	No	No	No	No	-12	none
5_00103134	19.5195369195	18.617121963	17.5329113341	5.19976134559	6.48292580086	5.03873229512	3.25927475827	24.3497355836	ENSG00000119242	Nope	Nope	Nope	Nope	protein_coding	289	poly8	0.29583381535	No	NA	NA		No	No	No	No	No	No	-2.61629540611169	none
5_00103136	16.6241827359	4.70458418069	2.88040502003	5.97367143658	5.98896923761	5.03626700155	8.80040156777	49.9915188199	ENSG00000196498	Nope	Nope	Nope	Nope	protein_coding	2502	poly8	0.529468795029	No	NA	NA	inclusion_donor_site;exclusion_acceptor_site;	No	No	No	Yes	Yes	No	0.185002657834694	none
5_00103137	19.1873783628	1.85761116404	1.14382273789	6.5217648347	1.54357611741	4.57908792326	8.31440739375	56.8523514662	ENSG00000196498	321	7425	989	7746.0	protein_coding	8735	poly8	0.0626163664385	Yes	NTC	182	inclusion_acceptor_site;retained_exon;exclusion_acceptor_site;exclusion_donor_site;	Yes	No	No	Yes	Yes	No	-0.209410467851605	weak
5_00103138	56.6974958774	0.0	21.2000456996	8.4978500387	0.0	0.0	2.09894996675	11.5056584175	ENSG00000196498	Nope	Nope	Nope	Nope	protein_coding	363	80S	0.119771849592	No	NA	NA		No	No	No	No	No	No	-2.14217191207345	none
5_00103139	73.3297951253	2.84688342981	0.840845369161	5.45996696474	3.30275574891	1.79421801742	2.60899418438	9.81654116031	ENSG00000196498	Nope	Nope	Nope	Nope	protein_coding	340	80S	1.10845168709	No	NA	NA		No	No	No	No	No	No	-2.29886076528974	none
5_00103144	32.2429652857	11.8932136744	15.6918679624	10.7882088872	7.1023365419	3.97531590538	4.27137313554	14.0347186075	Unknown	Nope	Nope	Nope	Nope	Unknown	1194	80S	0.182244846111	No	NA	NA		No	No	No	No	No	No	-3.57040947779703	none
5_00103145	0.0	0.0	0.0	0.0	0.0	0.0	0.0	100.0	Unknown	Nope	Nope	Nope	Nope	Unknown	359	poly8	0.034998819803	No	NA	NA		No	No	No	No	No	No	-12	none
5_00103148	10.6375886403	13.1476493632	46.0776749758	10.9169924936	13.9404987052	5.2795958219	0.0	0.0	ENSG00000250208	Nope	Nope	Nope	Nope	processed_transcript	227	poly3	0.119402314472	No	NA	NA		No	No	No	No	No	No	-2.87343465225252	none
5_00103149	96.3568720619	0.00511996450584	0.0	3.63800797358	0.0	0.0	0.0	0.0	ENSG00000111450	Nope	Nope	Nope	Nope	protein_coding	3000	80S	0.0665878718995	No	NA	NA	downstream_first_exon;inclusion_acceptor_site;skipped_exon;exclusion_donor_site;	No	No	Yes	Yes	Yes	No	-3.1847471483545	none
5_00103150	0.0	0.0	0.0	0.0	0.0	0.0	0.0	0.0	ENSG00000111452	Nope	Nope	Nope	Nope	protein_coding	216	80S	0.0	No	NA	NA		No	No	No	No	No	No	-12	none
5_00103152	0.0	0.0	0.0	95.2948160599	0.0	0.0	4.70518394006	0.0	Unknown	Nope	Nope	Nope	Nope	Unknown	730	poly4	0.0293572734408	No	NA	NA		No	No	No	No	No	No	-3.25367702051604	none
5_00103153	0.0	100.0	0.0	0.0	0.0	0.0	0.0	0.0	Unknown	Nope	Nope	Nope	Nope	Unknown	650	poly2	0.0184069374943	No	NA	NA		No	No	No	No	No	No	0.0117042750080113	none
5_00103154	29.9483211112	13.9581936658	5.13212350674	12.6314029698	4.90865775509	2.88015391607	7.80113830436	22.740008771	Unknown	Nope	Nope	Nope	Nope	Unknown	1041	80S	0.0508492762195	No	NA	NA		No	No	No	No	No	No	0.11079501653062	none
5_00103155	37.4847817297	15.8183949972	3.38546153918	6.14792202707	3.80411761745	5.17779490839	11.4080981011	16.77342908	Unknown	Nope	Nope	Nope	Nope	Unknown	1233	80S	0.162059864844	No	NA	NA		No	No	No	No	No	No	0.216138350712036	none
5_00103158	0.0	0.0	0.0	0.0	0.0	0.0	0.0	0.0	ENSG00000182870	Nope	Nope	Nope	Nope	protein_coding	163	80S	0.0	No	NA	NA		No	No	No	No	No	No	-5.25845136140466	none
5_00103159	0.0	91.5267151352	4.96727420514	0.0	0.0	0.0	3.50601065971	0.0	Unknown	Nope	Nope	Nope	Nope	Unknown	417	poly2	0.785670371267	No	NA	NA		No	No	No	No	No	No	-3.39317307608333	none
5_00103160	0.0	0.0	100.0	0.0	0.0	0.0	0.0	0.0	Unknown	Nope	Nope	Nope	Nope	Unknown	209	poly3	0.016926358949	No	NA	NA		No	No	No	No	No	No	-4.08326157389944	none
5_00103161	0.0	0.0	0.0	0.0	0.0	0.0	100.0	0.0	Unknown	Nope	Nope	Nope	Nope	Unknown	965	poly7	0.00141837623561	No	NA	NA		No	No	No	No	No	No	0.0529408518292703	none
5_00103162	60.255503259	7.4260134753	3.92307648039	1.58023221753	4.13356980445	7.553021912	1.4103680688	13.7182147826	ENSG00000177084	Nope	Nope	Nope	Nope	protein_coding	761	80S	0.105197027153	No	NA	NA		No	No	No	No	No	No	0.32106569798361	none
5_00103165	70.5870150515	8.97293612856	0.0	2.42029474145	2.26874807071	5.59631206923	1.58666777853	8.56802616001	ENSG00000176915	Nope	Nope	Nope	Nope	protein_coding	302	80S	1.88928179396	No	NA	NA		No	No	No	No	No	No	-1.28531068049638	none
5_00103166	68.456298308	7.45078289139	3.39869926031	3.90678230931	2.65448500529	1.51139385463	3.81191405306	8.80964431804	ENSG00000176915	Nope	Nope	Nope	Nope	protein_coding	213	80S	3.0164818216	No	NA	NA		No	No	No	No	No	No	-5.29935019319171	none
5_00103169	56.4288643194	0.713565138725	3.06577523872	7.71025056496	8.70320455447	5.90065685594	8.50895018554	8.96873314225	ENSG00000090615	Nope	Nope	Nope	Nope	protein_coding	397	80S	1.08347270662	No	NA	NA		No	No	No	No	No	No	-2.67825132983776	none
5_00103170	22.4979479715	34.7952075371	13.541701093	5.84793409406	4.04174187907	6.55909110052	5.8859830179	6.83039330693	ENSG00000072609	Nope	Nope	Nope	Nope	protein_coding	774	poly2	0.442735516497	No	NA	NA		No	No	No	No	No	No	3.27343273392613	none
5_00103171	39.4331301174	11.9564370324	7.18984247843	5.99040247989	7.73555415535	5.39094518176	8.48706094299	13.8166276118	ENSG00000072609	Nope	Nope	Nope	Nope	protein_coding	206	80S	6.16291409306	No	NA	NA		No	No	No	No	No	No	0.786831369306932	none
5_00103172	15.0329610539	2.51508114161	2.91711323502	13.4286024388	22.8150637049	11.4281277325	14.1141477498	17.7489029435	ENSG00000072609	Nope	Nope	Nope	Nope	protein_coding	1050	poly5	0.314179684457	No	NA	NA	skipped_exon;retained_exon;	Yes	No	Yes	No	No	No	-2.02507193511026	none
5_00103173	9.72371812986	8.55606696651	38.2885479262	6.37736653207	7.25671795761	6.69693073726	6.75737639531	16.3432753551	ENSG00000196387	Nope	Nope	Nope	Nope	protein_coding	2403	poly3	0.477781992903	No	NA	NA		No	No	No	No	No	No	0.077271705724263	none
5_00103174	20.9705046568	8.95609176904	35.0983815149	3.87906017038	4.18888719601	3.85946805879	7.13563785432	15.9119687798	Unknown	Nope	Nope	Nope	Nope	Unknown	1266	poly3	0.771512200513	No	NA	NA		No	No	No	No	No	No	-0.557422422888539	none
5_00103176	17.0071820281	15.5176467937	26.9427469219	6.64957759221	7.95569932277	6.37734849054	5.83097612455	13.7188227263	Unknown	Nope	Nope	Nope	Nope	Unknown	2822	poly3	1.01318372397	No	NA	NA		No	No	No	No	No	No	-0.177385843801195	none
5_00103177	34.0293496437	20.5496761815	7.86522681583	4.6316677247	9.40851929176	2.22874923988	3.70784472924	17.5789663734	Unknown	Nope	Nope	Nope	Nope	Unknown	101	80S	0.595992151907	No	NA	NA		No	No	No	No	No	No	-12	none
5_00103178	0.0	0.0	0.0	0.0	100.0	0.0	0.0	0.0	Unknown	Nope	Nope	Nope	Nope	Unknown	219	poly5	0.0398639180262	No	NA	NA		No	No	No	No	No	No	-12	none
5_00103179	4.20435989271	7.18655293799	3.75589459665	3.31256555255	8.97071726023	6.84357925514	14.9391716539	50.7871588508	Unknown	Nope	Nope	Nope	Nope	Unknown	218	poly8	1.03815433571	No	NA	NA		No	No	No	No	No	No	-12	none
5_00103180	19.2461937585	0.0	50.9595298846	0.0	18.3914343854	1.26658685959	1.11404513007	9.02220998182	Unknown	Nope	Nope	Nope	Nope	Unknown	214	poly3	0.37044550924	No	NA	NA		No	No	No	No	No	No	-4.06064136770085	none
5_00103181	50.0899601699	42.1305332454	0.0	7.7795065847	0.0	0.0	0.0	0.0	ENSG00000050438	Nope	Nope	Nope	Nope	protein_coding	241	80S	0.104444184049	No	NA	NA		No	No	No	No	No	No	12	none
5_00103182	0.0	0.0	0.0	23.154120716	60.4089563603	0.0	16.4369229238	0.0	Unknown	Nope	Nope	Nope	Nope	Unknown	211	poly5	0.030051698106	No	NA	NA		No	No	No	No	No	No	-12	none
5_00103183	7.30524923563	11.7912616384	11.1576549147	7.647256816	12.2366716543	8.81999411826	14.6008982032	26.4410134194	Unknown	Nope	Nope	Nope	Nope	Unknown	208	poly8	3.66124063599	No	NA	NA		No	No	No	No	No	No	-12	none
5_00103184	0.0	29.8078241291	0.0	0.0	20.4825913562	37.9583772138	11.7512073009	0.0	ENSG00000139437	Nope	Nope	Nope	Nope	protein_coding	205	poly6	0.0374366646163	No	NA	NA		No	No	No	No	No	No	-12	none
5_00103185	37.0901410327	16.8969299872	6.39123963765	3.72942739763	2.9234947724	9.12438504273	11.9047625519	11.9396195779	ENSG00000076513	Nope	Nope	Nope	Nope	protein_coding	210	80S	1.02302602416	No	NA	NA		No	No	No	No	No	No	-12	none
5_00103186	76.542797165	11.2120946015	4.57213553993	1.33568898281	1.52562893468	0.928184343606	1.41806998533	2.46540044709	Unknown	Nope	Nope	Nope	Nope	Unknown	219	80S	12.8331181573	No	NA	NA		No	No	No	No	No	No	-3.97696866579181	none
5_00103187	41.4729898842	14.4346416287	8.05332196191	3.90921663063	5.34075481451	4.25389398962	4.65034787354	17.8848332169	ENSG00000088986	Nope	Nope	Nope	Nope	protein_coding	101	80S	3.88911534426	No	NA	NA		No	No	No	No	No	No	-12	none
5_00103188	29.054693484	17.4862134859	12.1902722319	7.21088903425	8.95479714955	5.44246997067	6.89488318548	12.7657814583	ENSG00000111364	Nope	Nope	Nope	Nope	protein_coding	194	80S	1.79884901577	No	NA	NA		No	No	No	No	No	No	-6.8345928231866	none
5_00103189	22.0732094465	43.1614409993	2.41445306354	4.54769621675	8.74997659335	3.81536061342	7.64444685404	7.59341621303	ENSG00000111364	Nope	Nope	Nope	Nope	protein_coding	193	poly2	3.44041984016	No	NA	NA		No	No	No	No	No	No	-3.75417869692531	none
5_00103190	6.57092637312	0.0	0.0	4.19536101774	12.0546120136	8.23135213464	14.2285362602	54.7192122007	Unknown	Nope	Nope	Nope	Nope	Unknown	212	poly8	0.298947139301	No	NA	NA		No	No	No	No	No	No	-12	none
5_00103191	9.82396834353	0.0	3.15582252022	9.1771990711	12.8877421204	24.0670495415	13.4634185081	27.4247998952	Unknown	Nope	Nope	Nope	Nope	Unknown	217	poly6	0.358066273371	No	NA	NA		No	No	No	No	No	No	-12	none
5_00103192	32.2280123042	0.0	7.77735269971	10.8333065081	32.650080844	8.08915728137	8.42209036268	0.0	ENSG00000256223	Nope	Nope	Nope	Nope	protein_coding	205	poly5	0.114552609758	No	NA	NA		No	No	No	No	No	No	-12	none
5_00103193	10.3129192585	3.3970494466	1.03896745364	7.54695749108	19.7212865592	15.061740606	6.37182498651	36.5492541984	ENSG00000139044	Nope	Nope	Nope	Nope	protein_coding	2204	poly8	0.225831976343	No	NA	NA	inclusion_acceptor_site;	No	No	No	Yes	No	No	-1.51706305536369	none
5_00103195	4.87501439869	1.17691442212	0.533687749919	4.7261249351	6.13464061043	4.56768593673	6.70534664671	71.2805853003	ENSG00000060237	986	6687	1780	7673.0	protein_coding	9451	poly8	1.51817060166	Yes	NTC	318	skipped_exon;retained_exon;inclusion_donor_site;exclusion_acceptor_site;	Yes	No	Yes	Yes	Yes	No	-0.041892203556159	strong
5_00103196	41.2464464578	8.28168651394	0.0	0.0	7.09339387677	8.82912036162	8.42012321263	26.1292295772	Unknown	Nope	Nope	Nope	Nope	Unknown	1884	80S	0.0180354076982	No	NA	NA		No	No	No	No	No	No	3.10699880106423	none
5_00103198	7.14376713166	5.82878023759	12.8950215697	8.15586381782	19.124845607	12.610278331	11.7680346588	22.4734086464	ENSG00000006831	142	1161	2620	1303.0	protein_coding	3922	poly8	2.66963039702	Yes	NTC	129	downstream_first_exon;	No	No	No	No	No	No	-0.126927286643076	weak
5_00103199	1.72192498456	0.606094073876	0.42516258007	0.13401801281	0.170751143107	0.531379123203	2.79847296135	93.612197121	ENSG00000004478	198	138	1753	336.0	protein_coding	2094	poly8	22.2347406642	Yes	PTC	-989	skipped_exon;	No	No	Yes	No	No	No	3.15007481855002	none
5_00103200	3.33450434912	3.04108580071	2.71146173149	1.8896324492	4.05937248801	4.34365360832	6.41048499909	74.2098045741	ENSG00000004478	Nope	Nope	Nope	Nope	protein_coding	2158	poly8	96.300632771	No	NA	NA	downstream_first_exon;	No	No	No	No	No	No	-1.36932906710421	none
5_00103201	15.9004625962	12.652549039	3.93612032139	4.27907149698	7.65545500771	9.29441949175	13.9866678747	32.2952541723	Unknown	Nope	Nope	Nope	Nope	Unknown	1959	poly8	0.239178394253	No	NA	NA		No	No	No	No	No	No	-0.602333844508602	none
5_00103202	0.0	0.0	0.0	0.0	4.26950986728	33.4286553489	0.0	62.3018347838	ENSG00000011105	70	720	3449	790.0	protein_coding	4238	poly6	0.0552681036032	No	NTC	72		No	No	No	No	No	No	12	none
5_00103205	1.40073125919e-06	0.0	99.9999985993	0.0	0.0	0.0	0.0	0.0	ENSG00000111247	156	216	1733	372.0	protein_coding	2107	poly3	0.0644205778311	No	ETC	-545	skipped_exon;inclusion_donor_site;exclusion_donor_site;	No	No	Yes	No	Yes	No	-3.01815959958869	none
5_00103206	40.9486954536	31.9119340718	7.74758614168	10.0699850036	2.65390474017	4.79522202399	1.87267256508	0.0	ENSG00000010219	42	1419	692	1461.0	protein_coding	2154	80S	0.0732770241599	No	ETC	-333	retained_exon;exclusion_acceptor_site;	Yes	No	No	Yes	No	No	2.29170984989882	none
5_00103207	5.09776610991	0.0	0.0	0.0	9.05413294475	21.8470807256	22.4452101305	41.5558100892	ENSG00000010219	128	705	123	833.0	protein_coding	954	poly8	2.04908102919	Yes	NTC	242	inclusion_acceptor_site;skipped_exon;retained_exon;	Yes	No	Yes	Yes	No	No	6.78802811716283	none
5_00103211	44.5678017761	11.0483020979	9.68691679292	4.42380352662	5.08882373066	3.96632234069	5.67340052772	15.5446292074	Unknown	Nope	Nope	Nope	Nope	Unknown	348	80S	2.37398530429	No	NA	NA		No	No	No	No	No	No	12	none
5_00103213	0.0	17.4196383633	0.0	25.0858489061	20.3223666225	12.5412833594	0.0	24.6308627487	Unknown	Nope	Nope	Nope	Nope	Unknown	3046	poly4	0.0445578705804	No	NA	NA	downstream_first_exon;	No	No	No	No	No	No	12	none
5_00103215	7.04162819497	39.2847339113	7.36213222518	4.8991176658	11.8283349498	6.19555690557	9.30947290631	14.0790232411	ENSG00000139192	238	1296	515	1534.0	protein_coding	2048	poly2	0.0187111506857	Yes	PTC	-227	retained_intron;retained_exon;exclusion_donor_site;	Yes	Yes	No	No	Yes	No	3.64351224290044	none
5_00103216	35.599468726	4.49770629418	1.45223449967	5.1426895228	3.71261958915	5.96906597876	9.4809166859	34.1452987035	ENSG00000139190	Nope	Nope	Nope	Nope	protein_coding	548	poly8	0.219663625167	No	NA	NA		No	No	No	No	No	No	2.97881467232576	none
5_00103217	0.0	100.0	0.0	0.0	0.0	0.0	0.0	0.0	Unknown	Nope	Nope	Nope	Nope	Unknown	567	poly2	0.0062195052908	No	NA	NA		No	No	No	No	No	No	-1.66316495570947	none
5_00103218	40.0748586527	9.88155897823	10.6050223574	5.48325482383	7.324926829	4.3149597813	6.44008152746	15.8753370501	Unknown	Nope	Nope	Nope	Nope	Unknown	603	80S	0.996684536422	No	NA	NA		No	No	No	No	No	No	3.10719403079965	none
5_00103219	53.7178474352	24.3250916048	9.97131040859	2.26525679077	2.68082412151	1.94743388699	1.91650538085	3.17573037127	ENSG00000111669	Nope	Nope	Nope	Nope	protein_coding	1094	80S	2.51548693683	No	NA	NA		No	No	No	No	No	No	-1.50450262810975	none
5_00103220	10.2285762105	9.40155680727	4.85512290087	13.582071272	16.5767849423	8.61310140684	3.96143633883	32.7813501214	ENSG00000010626	Nope	Nope	Nope	Nope	protein_coding	2446	poly8	0.0727468571845	No	NA	NA	retained_exon;	Yes	No	No	No	No	No	0.446102770822343	none
5_00103221	0.0	47.0960083519	26.7845057747	0.0	16.2321480752	0.322578245081	9.56475955314	0.0	ENSG00000111678	Nope	Nope	Nope	Nope	protein_coding	6527	poly2	0.0427402480483	No	NA	NA	inclusion_acceptor_site;retained_intron;upstream_first_exon;inclusion_donor_site;exclusion_donor_site;	No	Yes	No	Yes	Yes	No	12	none
5_00103222	0.0	0.0	0.0	0.0	0.0	43.8303325535	56.1696674465	0.0	ENSG00000111679	1015	12	2211	1027.0	protein_coding	3250	poly7	0.00225701810438	Yes	PTC	-2032	downstream_first_exon;inclusion_acceptor_site;retained_intron;	No	Yes	No	Yes	No	No	1.32840487902994	none
5_00103225	23.5794250459	17.0948330417	8.15788485966	0.0	4.07943112287	4.51757530361	1.44441866559	41.1264319606	ENSG00000166532	301	1161	3912	1462.0	protein_coding	5377	poly8	0.069729775322	Yes	PTC	-3733	retained_exon;inclusion_donor_site;exclusion_acceptor_site;	Yes	No	No	Yes	Yes	No	4.78141228980383	none
5_00103226	9.51808190717	1.65568407996	5.00699661022	4.34474672357	1.98259327335	4.07666229448	4.74054897134	68.6746861399	ENSG00000166532	305	924	475	1229.0	protein_coding	1705	poly8	0.483749974591	Yes	PTC	-294	inclusion_acceptor_site;upstream_first_exon;exclusion_acceptor_site;exclusion_donor_site;	No	No	No	Yes	Yes	No	7.29743032616252	none
5_00103230	83.7260769768	11.6464691533	0.0	4.62745386986	0.0	0.0	0.0	0.0	ENSG00000237248	Nope	Nope	Nope	Nope	lincRNA	3818	80S	0.00757111813	No	NA	NA	inclusion_donor_site;exclusion_acceptor_site;	No	No	No	Yes	Yes	No	4.99922856424056	none
5_00103231	0.0	28.9951348205	0.0	0.0	21.3760808865	8.8352148261	31.7701589729	9.02341049405	ENSG00000237248	Nope	Nope	Nope	Nope	lincRNA	3318	poly7	0.0053245929347	No	NA	NA	inclusion_acceptor_site;exclusion_donor_site;	No	No	No	Yes	Yes	No	4.90749713399623	none
5_00103234	12.5204337468	25.4535522094	0.0	12.3101366763	10.5119796651	13.4545137024	6.88902723053	18.8603567695	Unknown	Nope	Nope	Nope	Nope	Unknown	850	poly2	0.0221165964245	No	NA	NA		No	No	No	No	No	No	-1.59968963820486	none
5_00103238	35.8468640163	17.6100347081	2.94991120033	5.2402759996	4.85549505901	3.87226934322	9.72525376771	19.8998959057	ENSG00000069493	1502	444	5191	1946.0	protein_coding	7141	80S	0.0649818634549	No	ETC	-506	downstream_first_exon;skipped_exon;retained_exon;inclusion_donor_site;exclusion_donor_site;	Yes	No	Yes	No	Yes	No	-0.139437488667478	none
5_00103239	6.60036640931	24.2017060947	62.0987428537	5.6342036599	0.0	0.0	1.46498098237	0.0	ENSG00000069493	989	273	4644	1262.0	protein_coding	5909	poly3	0.0314654189555	No	NTC	42	downstream_first_exon;skipped_exon;inclusion_donor_site;exclusion_donor_site;	No	No	Yes	No	Yes	No	-1.59180759052738	strong
5_00103240	27.7627348268	34.5123644982	0.0	4.28143287861	23.5834527599	5.60810215271	4.25191288376	0.0	ENSG00000069493	1495	450	4571	1945.0	protein_coding	6519	poly2	0.013825016684	No	NTC	115	downstream_first_exon;skipped_exon;retained_exon;inclusion_donor_site;exclusion_donor_site;	Yes	No	Yes	No	Yes	No	0.306606679700952	strong
5_00103241	39.8922428999	9.33301734103	0.902260003242	2.6616365329	6.32497719233	2.20816287346	14.1542974095	24.5234057476	Unknown	Nope	Nope	Nope	Nope	Unknown	310	80S	0.322691660597	No	NA	NA		No	No	No	No	No	No	5.35512689398049	none
5_00103242	29.9342232062	0.0	10.2381203644	0.0	9.19291814121	0.0	11.7495518813	38.8851864068	ENSG00000139112	257	183	1678	440.0	protein_coding	2120	poly8	0.0081575958567	Yes	PTC	-333	retained_exon;exclusion_acceptor_site;	Yes	No	No	Yes	No	No	4.32933448825388	none
5_00103243	13.5119789899	17.5113267874	3.69522577141	0.0	4.7828398999	0.0	12.2182734334	48.280355118	Unknown	Nope	Nope	Nope	Nope	Unknown	1036	poly8	0.0219155306614	No	NA	NA		No	No	No	No	No	No	3.56216914957972	none
5_00103244	37.9356529579	11.1028296454	4.26613644651	5.19218142774	7.88790917435	6.55704296538	4.39699023289	22.6612571498	Unknown	Nope	Nope	Nope	Nope	Unknown	688	80S	0.218838170536	No	NA	NA		No	No	No	No	No	No	12	none
5_00103246	31.3984828002	0.0	0.0	0.0	34.5736470504	0.0	0.0	34.0278701494	Unknown	Nope	Nope	Nope	Nope	Unknown	862	poly5	0.00762925944501	No	NA	NA		No	No	No	No	No	No	12	none
5_00103247	0.0	0.0	0.0	0.0	0.0	0.0	0.0	0.0	Unknown	Nope	Nope	Nope	Nope	Unknown	597	80S	0.0	No	NA	NA		No	No	No	No	No	No	12	none
5_00103248	0.0	0.0	0.0	0.0	0.0	0.0	31.2622168115	68.7377831885	Unknown	Nope	Nope	Nope	Nope	Unknown	744	poly8	0.00531483973317	No	NA	NA		No	No	No	No	No	No	12	none
5_00103249	47.2761162435	13.2653537719	5.63397846416	3.89435943176	4.88095890878	3.37155113059	6.10418195204	15.5735000973	ENSG00000245648	Nope	Nope	Nope	Nope	antisense	927	80S	0.475520509391	No	NA	NA		No	No	No	No	No	No	1.52346808613567	none
5_00103255	12.3435201305	9.09420564344	10.6880023934	7.50139569482	7.02662897642	9.27628332193	14.6678641159	29.4020997236	Unknown	Nope	Nope	Nope	Nope	Unknown	1607	poly8	0.180642309617	No	NA	NA		No	No	No	No	No	No	3.32882936148663	none
5_00103259	43.9973478756	12.2709387696	34.4121669458	5.21607274825	1.07704576875	0.0	3.02642789209	0.0	ENSG00000013588	Nope	Nope	Nope	Nope	protein_coding	5743	poly3	0.129417992543	No	NA	NA		No	No	No	No	No	No	2.3625464022291	none
5_00103260	24.1907671744	9.55538832809	22.8049073508	8.4720568647	6.69006007082	2.50257646192	5.88436104516	19.8998827042	ENSG00000111291	Nope	Nope	Nope	Nope	protein_coding	635	poly3	0.259156263016	No	NA	NA		No	No	No	No	No	No	0.713975163455845	none
5_00103261	61.1334451369	6.39684434218	0.0	7.47209240359	8.35789933351	2.76193098061	0.0	13.8777878032	ENSG00000255621	Nope	Nope	Nope	Nope	lincRNA	2248	80S	0.0202310246754	No	NA	NA		No	No	No	No	No	No	1.50547651983668	none
5_00103263	7.22745082713	4.10736717003	0.0	0.0	0.83822737866	7.51821290515	5.16841295146	75.1403287676	ENSG00000084444	23	1869	701	1892.0	protein_coding	2592	poly8	1.06779737327	Yes	PTC	-255	spliced_intron;exclusion_donor_site;	No	No	No	No	Yes	Yes	2.42264898918077	none
5_00103267	0.0	0.0	0.0	6.06944013143	31.1786527072	11.9634474724	11.8503676385	38.9380920504	ENSG00000052126	Nope	Nope	Nope	Nope	protein_coding	257	poly8	0.138559917585	No	NA	NA		No	No	No	No	No	No	0.939636068388923	none
5_00103269	0.0	0.0	0.0	0.0	0.0	70.950241831	29.049758169	0.0	ENSG00000139154	26	894	641	920.0	protein_coding	1565	poly6	0.0349591447769	Yes	PTC	-600	upstream_last_exon;upstream_first_exon;exclusion_donor_site;	No	No	No	No	Yes	No	12	none
5_00103272	10.4744673507	4.63313083861	11.265195572	2.20830726297	7.33987971006	13.1687439437	12.741937514	38.168337808	Unknown	Nope	Nope	Nope	Nope	Unknown	943	poly8	0.209027665993	No	NA	NA		No	No	No	No	No	No	-0.0852002840128331	none
5_00103273	29.9911977922	13.3123530525	9.86788558819	2.50799987364	8.65283903963	0.0	3.65614072188	32.011583932	Unknown	Nope	Nope	Nope	Nope	Unknown	712	poly8	0.020839328047	No	NA	NA		No	No	No	No	No	No	5.93791216655252	none
5_00103275	27.8361059601	16.9034124938	11.9866268044	6.16822005861	8.19796355386	3.57695993174	8.31178113967	17.0189300578	Unknown	Nope	Nope	Nope	Nope	Unknown	352	80S	1.10989683338	No	NA	NA		No	No	No	No	No	No	3.76279486959324	none
5_00103277	67.3045135034	0.0	0.0	0.0	0.0	0.0	0.0	32.6954864966	Unknown	Nope	Nope	Nope	Nope	Unknown	762	80S	0.0159540746001	No	NA	NA		No	No	No	No	No	No	4.51498688074644	none
5_00103282	53.6953997311	25.8643365647	0.0	0.0	3.59564048942	4.28726845759	12.5573547572	0.0	Unknown	Nope	Nope	Nope	Nope	Unknown	210	80S	0.293086135771	No	NA	NA		No	No	No	No	No	No	5.48281060333411	none
5_00103283	14.5575738403	3.60080274746	24.9461819681	2.06825732972	2.20981975899	3.71322942894	15.08922158	33.8149133465	Unknown	Nope	Nope	Nope	Nope	Unknown	416	poly3	0.1731388134	No	NA	NA		No	No	No	No	No	No	12	none
5_00103291	39.9479249532	17.1891654898	7.15640578331	0.0	13.5737570679	8.5413772103	3.49119038351	10.100179112	Unknown	Nope	Nope	Nope	Nope	Unknown	1089	80S	0.00787883120415	No	NA	NA		No	No	No	No	No	No	-0.315231597338836	none
5_00103292	0.0	0.0	0.0	96.5480017058	0.17468112654	3.27731716763	0.0	0.0	ENSG00000139155	535	1785	858	2320.0	protein_coding	3177	poly4	0.00055572594888	No	NTC	223	retained_intron;retained_exon;downstream_MX_exon;exclusion_donor_site;	Yes	Yes	No	No	Yes	No	0.174423454781947	strong
5_00103293	0.0	0.0	0.0	0.0	0.0	0.0	0.0	0.0	ENSG00000111700	239	360	1964	599.0	protein_coding	2576	80S	0.0	No	ETC	-1778	retained_exon;	Yes	No	No	No	No	No	12	none
5_00103294	12.6219435923	38.4440918043	27.4514187493	2.64524118279	6.53905389534	3.51605375321	2.77592243357	6.00627458912	ENSG00000111711	159	123	3197	282.0	protein_coding	3481	poly2	0.39163707509	Yes	PTC	-456	retained_exon;	Yes	No	No	No	No	No	3.82149324936397	none
5_00103295	11.4707658966	7.32087734601	56.2615451963	8.77948255487	4.83909270618	2.84233159884	3.09720753618	5.38869716504	ENSG00000139163	22	972	6229	994.0	protein_coding	7225	poly3	2.40502273154	Yes	PTC	-439	skipped_exon;inclusion_donor_site;	No	No	Yes	No	Yes	No	2.81780393635805	none
5_00103296	8.75718451281	8.36886065977	12.0148286106	2.89535589468	7.50132323441	10.0762963045	9.10091570055	41.2852350827	ENSG00000139163	22	822	6668	844.0	protein_coding	7517	poly8	0.591817764483	Yes	ETC	-881	skipped_exon;retained_exon;exclusion_donor_site;	Yes	No	Yes	No	Yes	No	0.621607086284281	none
5_00103297	13.0263389149	4.64973974202	8.08816495199	10.3737239135	16.0426310356	17.142799566	14.676496095	16.0001057809	ENSG00000123094	177	1260	4052	1437.0	protein_coding	5488	poly6	0.209919485013	Yes	NTC	122	skipped_exon;retained_exon;upstream_last_exon;exclusion_acceptor_site;	Yes	No	Yes	Yes	No	No	-0.391914894468557	weak
5_00103298	12.2233798254	6.46583630192	9.7233287496	5.00172939328	4.78561133624	7.85142700281	16.9213344127	37.027352978	ENSG00000123094	Nope	Nope	Nope	Nope	protein_coding	1031	poly8	0.296435342668	No	NA	NA		No	No	No	No	No	No	4.63047543830695	none
5_00103300	28.073514811	20.464653258	35.7033767394	3.17485985505	2.4803028752	1.75175028756	1.37858331991	6.97295885386	Unknown	Nope	Nope	Nope	Nope	Unknown	2054	poly3	0.104900551437	No	NA	NA		No	No	No	No	No	No	3.61268965864903	none
5_00103305	45.7379904302	8.21324993708	16.4825406539	8.5932122608	6.39111231151	7.32056441589	4.87542395702	2.38590603353	Unknown	Nope	Nope	Nope	Nope	Unknown	534	80S	0.39038059363	No	NA	NA		No	No	No	No	No	No	2.64475012330798	none
5_00103307	24.667641529	13.7221545192	0.0	0.0	8.91909756863	11.6227824294	0.0	41.0683239538	Unknown	Nope	Nope	Nope	Nope	Unknown	476	80S	0.0320491770563	No	NA	NA		No	No	No	No	No	No	4.43374836239125	none
5_00103308	23.6468014333	42.7021442794	0.0	0.0	33.6510542873	0.0	0.0	0.0	ENSG00000211455	54	1395	3502	1449.0	protein_coding	4950	poly2	0.0870653526751	No	NTC	128	downstream_first_exon;retained_exon;upstream_first_exon;exclusion_acceptor_site;exclusion_donor_site;	Yes	No	No	Yes	Yes	No	0.216935564707196	strong
5_00103310	0.0	0.0	0.0	0.0	0.0	0.0	0.0	0.0	ENSG00000211455	93	696	4199	789.0	protein_coding	4993	80S	0.0	No	ETC	-575	downstream_first_exon;retained_exon;upstream_first_exon;inclusion_donor_site;exclusion_acceptor_site;	Yes	No	No	Yes	Yes	No	12	none
5_00103313	42.6323463416	11.973019992	6.07271341418	6.72304844669	4.82659972294	4.70977829626	5.72888062301	17.3336131634	ENSG00000174236	Nope	Nope	Nope	Nope	protein_coding	2102	80S	0.412009579648	No	NA	NA		No	No	No	No	No	No	4.14163055307112	none
5_00103314	0.0	20.3277338985	35.6238675935	3.34430765722	8.83519669992	2.16182546681	9.71776757187	19.9893011123	ENSG00000123106	164	1326	994	1490.0	protein_coding	2484	poly3	0.931631539952	Yes	NTC	111	skipped_exon;retained_exon;inclusion_donor_site;	Yes	No	Yes	No	Yes	No	0.45187249656385	weak
5_00103315	8.32158417741	14.9119341919	8.1814445305	5.40630445226	24.5217784042	15.4311135992	4.38656858837	18.8392720561	Unknown	Nope	Nope	Nope	Nope	Unknown	837	poly5	0.0344991599729	No	NA	NA		No	No	No	No	No	No	3.92603855072248	none
5_00103316	17.2601867734	6.56622235992	1.82168040371	4.5614517286	9.8698351738	13.1027757782	12.0490675411	34.7687802413	Unknown	Nope	Nope	Nope	Nope	Unknown	1377	poly8	0.0558629528271	No	NA	NA		No	No	No	No	No	No	2.30432050670691	none
5_00103317	13.4830847902	0.0	10.8381573387	0.0	25.2908505047	15.7337769353	15.7464579906	18.9076724406	Unknown	Nope	Nope	Nope	Nope	Unknown	630	poly5	0.0254886838085	No	NA	NA		No	No	No	No	No	No	2.92957926571064	none
5_00103318	8.32893370951	9.07944300875	11.6536168761	2.10539407372	1.21301104214	5.12532527525	12.890797291	49.6034787235	Unknown	Nope	Nope	Nope	Nope	Unknown	998	poly8	0.0445590695984	No	NA	NA		No	No	No	No	No	No	4.08195552613826	none
5_00103319	10.3152466458	1.76788898131	2.55967658633	5.10694472673	10.4308930843	7.7228565218	17.3296301091	44.7668633447	Unknown	Nope	Nope	Nope	Nope	Unknown	820	poly8	0.066708572809	No	NA	NA		No	No	No	No	No	No	0.978295964629358	none
5_00103320	28.4517323246	0.0	53.6289172143	0.0	9.65313249268	3.75312334653	4.51309462188	0.0	Unknown	Nope	Nope	Nope	Nope	Unknown	583	poly3	0.0393860600808	No	NA	NA		No	No	No	No	No	No	0.418200617039401	none
5_00103321	15.6756836085	26.6277448104	7.91706825072	5.05793673528	7.89265412341	6.58551291839	7.87450977102	22.3688897823	ENSG00000013573	55	1053	2965	1108.0	protein_coding	4088	poly2	0.308129234093	Yes	ETC	-1977	inclusion_acceptor_site;retained_intron;skipped_exon;retained_exon;	Yes	Yes	Yes	Yes	No	No	0.681168860793212	none
5_00103323	62.21292323	0.0	0.0	18.0888940738	10.5806377409	0.0	9.11754495533	0.0	Unknown	Nope	Nope	Nope	Nope	Unknown	522	80S	0.0231725978914	No	NA	NA		No	No	No	No	No	No	-0.284287202372483	none
5_00103327	0.0	0.0	0.0	8.80609431376	0.0	9.17860902813	0.0	82.0152966581	Unknown	Nope	Nope	Nope	Nope	Unknown	920	poly8	0.00754501592385	No	NA	NA		No	No	No	No	No	No	-0.919413812099315	none
5_00103331	12.5033485574	1.6835404056	25.9178212415	10.0905523339	11.0945004601	7.74244886523	11.4627591094	19.5050290268	ENSG00000139174	Nope	Nope	Nope	Nope	protein_coding	565	poly3	0.201019837958	No	NA	NA		No	No	No	No	No	No	12	none
5_00103333	0.0	0.0	0.0	6.25692075609	15.173004399	10.9269970684	17.2538054902	50.3892722863	ENSG00000139173	226	465	2268	691.0	protein_coding	2963	poly8	0.036975180371	Yes	PTC	-539	retained_exon;	Yes	No	No	No	No	No	3.03828241794143	none
5_00103335	9.69349810622	4.17405535831	6.27105463078	5.13818018682	6.65898343686	8.71279158962	11.8729380688	47.4784986226	ENSG00000177119	Nope	Nope	Nope	Nope	protein_coding	5731	poly8	0.945908300283	No	NA	NA	downstream_first_exon;retained_exon;upstream_last_exon;	Yes	No	No	No	No	No	-0.359396099180105	none
5_00103336	75.7610864188	16.8127411224	0.0	0.0	0.0	0.0	7.42617245876	0.0	Unknown	Nope	Nope	Nope	Nope	Unknown	1614	80S	0.0215077988186	No	NA	NA		No	No	No	No	No	No	4.57747342654119	none
5_00103339	47.8680325523	9.477374101	4.74685017689	4.46955400535	4.94625086655	2.63553456485	5.49303875525	20.3633649778	Unknown	Nope	Nope	Nope	Nope	Unknown	1281	80S	0.104051972673	No	NA	NA	upstream_first_exon;	No	No	No	No	No	No	2.33104557638339	none
5_00103340	59.2546037634	26.6082154617	8.26576408543	2.82767203644	1.0224982422	1.57411101146	0.447135399338	0.0	Unknown	Nope	Nope	Nope	Nope	Unknown	755	80S	0.192113074836	No	NA	NA	downstream_first_exon;	No	No	No	No	No	No	1.7304904881171	none
5_00103343	75.5031835538	10.9056115335	9.66250377902	0.306986618122	1.2820351264	0.235382412964	1.5588868738	0.545410102354	Unknown	Nope	Nope	Nope	Nope	Unknown	591	80S	0.492207710276	No	NA	NA		No	No	No	No	No	No	1.97944244637935	none
5_00103345	39.3365437166	14.0936985345	8.66470290583	7.1124141931	6.64797859026	4.85832446642	6.38640043086	12.8999371624	ENSG00000177981	Nope	Nope	Nope	Nope	protein_coding	725	80S	1.03548475739	No	NA	NA		No	No	No	No	No	No	2.03389983608418	none
5_00103347	39.4569085379	10.0815244451	3.87581918659	6.07833367043	6.10555288615	5.21987020484	3.08407550473	26.0979155643	Unknown	Nope	Nope	Nope	Nope	Unknown	1392	80S	0.21637606016	No	NA	NA		No	No	No	No	No	No	2.88539466085199	none
5_00103348	40.1178242101	10.1584642392	29.817912522	2.03223879258	4.55442508071	2.70044804418	4.22661984167	6.39206726958	Unknown	Nope	Nope	Nope	Nope	Unknown	550	80S	0.747600700542	No	NA	NA		No	No	No	No	No	No	2.05909673991856	none
5_00103349	33.046890022	37.3772170551	3.47451163636	4.53978406594	5.89007513395	3.78634727964	8.48108127272	3.40409353427	Unknown	Nope	Nope	Nope	Nope	Unknown	904	poly2	0.203430530748	No	NA	NA		No	No	No	No	No	No	5.1635529147756	none
5_00103351	0.0	0.0	76.1031130327	4.41201704057	2.28448439727	8.66612636895	0.0	8.53425916055	ENSG00000135406	Nope	Nope	Nope	Nope	protein_coding	1176	poly3	0.0992738469314	No	NA	NA	inclusion_acceptor_site;	No	No	No	Yes	No	No	0.220518788035593	none
5_00103352	9.40346725498	6.76637478906	18.1228192964	0.0	18.9798526585	27.2701111384	7.26141560904	12.1959592536	ENSG00000178401	400	858	12	1258.0	protein_coding	1269	poly6	0.0961948464521	Yes	NTC	18	skipped_exon;upstream_last_exon;	No	No	Yes	No	No	No	-1.29805901634501	weak
5_00103353	47.1907921515	9.92589270226	8.20934493376	5.42975927998	5.16949572913	5.08308473357	5.65921682643	13.3324136433	ENSG00000178401	Nope	Nope	Nope	Nope	protein_coding	753	80S	0.835950501011	No	NA	NA	skipped_exon;	No	No	Yes	No	No	No	2.68187072547467	none
5_00103355	13.823647732	16.7984872337	7.50513870759	0.476625789214	26.6837274211	3.59480908498	9.88031980126	21.2372442301	ENSG00000123352	Nope	Nope	Nope	Nope	protein_coding	1512	poly5	0.131557723549	No	NA	NA	inclusion_acceptor_site;retained_exon;	Yes	No	No	Yes	No	No	12	none
5_00103356	44.6767616536	9.30400382966	7.96059728808	5.95849595639	5.51373295434	4.80769493905	6.61749835689	15.161215022	ENSG00000123352	Nope	Nope	Nope	Nope	protein_coding	1150	80S	0.590674239076	No	NA	NA		No	No	No	No	No	No	1.12519418077737	none
5_00103361	57.7651659241	21.8776013975	15.8257066102	4.53152606816	0.0	0.0	0.0	0.0	ENSG00000110844	Nope	Nope	Nope	Nope	protein_coding	1209	80S	0.0477635712198	No	NA	NA	inclusion_acceptor_site;exclusion_donor_site;	No	No	No	Yes	Yes	No	0.324136618375006	none
5_00103362	2.20909846859	1.51103206697	2.61920750133	4.08269784696	10.7339518995	15.5647073536	18.7764301107	44.5028747523	ENSG00000139644	103	714	30	817.0	protein_coding	846	poly8	59.1493384362	Yes	NTC	24	upstream_first_exon;exclusion_donor_site;	No	No	No	No	Yes	No	-0.0845069600254523	none
5_00103363	0.0	0.0	0.0	0.0	0.0	0.0	0.0	0.0	Unknown	Nope	Nope	Nope	Nope	Unknown	3569	80S	0.0	No	NA	NA	retained_exon;	Yes	No	No	No	No	No	12	none
5_00103364	45.9486548894	28.4523446869	16.6401851534	3.16862465005	2.29349963543	0.947598185712	0.877566374736	1.67152642445	ENSG00000178449	16	174	242	190.0	protein_coding	431	80S	114.374342014	Yes	NTC	NA	downstream_first_exon;	No	No	No	No	No	No	0.890193155412349	none
5_00103365	39.7490825152	9.97848086233	12.5356259745	6.51962837667	4.7481691238	4.64303835316	7.4656555784	14.3603192159	Unknown	Nope	Nope	Nope	Nope	Unknown	1315	80S	0.52061063411	No	NA	NA		No	No	No	No	No	No	3.97728500246136	none
5_00103368	12.3639605226	35.1752488376	23.1279791446	0.969262799587	9.10097613828	2.78897968931	6.9761455798	9.4974472882	ENSG00000066084	156	4518	3828	4674.0	protein_coding	8500	poly2	0.194631523754	Yes	NTC	253	skipped_exon;retained_exon;	Yes	No	Yes	No	No	No	2.03716698759702	weak
5_00103369	19.5897596484	9.31883303712	6.36084496522	7.39054858177	9.37830399916	7.04422928611	12.2695986594	28.6478818228	Unknown	Nope	Nope	Nope	Nope	Unknown	2209	poly8	0.223940696741	No	NA	NA		No	No	No	No	No	No	2.24950250775692	none
5_00103372	0.0	0.0	0.0	0.0	0.0	0.000140570041952	0.0	99.99985943	ENSG00000196876	177	5820	1660	5997.0	protein_coding	7656	poly8	0.0030690437872	No	NTC	1148	skipped_exon;upstream_MX_exon;exclusion_donor_site;	No	No	Yes	No	Yes	No	12	strong
5_00103373	5.07563474896	9.80914857506	5.65361367316	26.6353421897	13.0613315447	9.05912751375	9.79676629236	20.9090354623	ENSG00000123358	94	228	2272	322.0	protein_coding	2598	poly4	0.0563742271379	Yes	ETC	-1461	downstream_first_exon;inclusion_acceptor_site;retained_exon;	Yes	No	No	Yes	No	No	-0.156873258918665	none
5_00103374	42.5506394985	18.2135621888	6.16988268732	3.18539203733	3.24176611663	4.60714896999	6.87711819601	15.1544903054	ENSG00000123358	Nope	Nope	Nope	Nope	protein_coding	507	80S	1.55337189269	No	NA	NA		No	No	No	No	No	No	-0.874757843837325	none
5_00103376	11.893961048	7.81636837981	9.66394760723	18.8609250005	10.824559024	5.68305155992	25.9841479008	9.27303947983	ENSG00000123395	154	657	233	811.0	protein_coding	1043	poly7	0.217088491206	Yes	NTC	405		No	No	No	No	No	No	-0.775881736705348	strong
5_00103377	38.6517633599	6.84837043248	4.46963996498	4.16868357449	6.59617653501	4.35817179242	5.87379642078	29.0333979199	ENSG00000063046	206	528	3139	734.0	protein_coding	3880	80S	0.453628955435	Yes	PTC	-1078	inclusion_acceptor_site;skipped_exon;exclusion_donor_site;	No	No	Yes	Yes	Yes	No	1.32437535240589	none
5_00103378	41.9882369875	0.0	58.0117630125	0.0	0.0	0.0	0.0	0.0	ENSG00000167779	Nope	Nope	Nope	Nope	protein_coding	804	poly3	0.0104776536742	No	NA	NA	retained_exon;	Yes	No	No	No	No	No	0.325389727967416	none
5_00103379	4.87047273575	46.1716428833	35.4155533384	3.87126547206	2.68383564809	2.03385117823	1.85094686586	3.1024318783	Unknown	Nope	Nope	Nope	Nope	Unknown	352	poly2	19.8300836883	No	NA	NA		No	No	No	No	No	No	0.981278744054442	none
5_00103381	12.9837088114	8.56785290114	9.45689337178	0.779406547488	7.55246788082	0.0	14.2247551608	46.4349153266	Unknown	Nope	Nope	Nope	Nope	Unknown	549	poly8	0.0524943841518	No	NA	NA		No	No	No	No	No	No	-1.9359982388605	none
5_00103382	66.9723188628	8.20527324188	7.40105959727	3.44896101921	6.21122933828	2.11812062742	1.95971018986	3.6833271233	ENSG00000205352	Nope	Nope	Nope	Nope	protein_coding	330	80S	5.06488985694	No	NA	NA		No	No	No	No	No	No	0.664058666254661	none
5_00103384	13.5792055985	33.1835127928	33.5786607541	4.90065456512	5.81311443741	0.0	8.94485185207	0.0	Unknown	Nope	Nope	Nope	Nope	Unknown	1092	poly3	0.00503736684015	No	NA	NA		No	No	No	No	No	No	3.45605308630479	none
5_00103385	22.6676256683	33.2347716418	10.2676165489	6.99968862781	8.48302505669	7.28245330551	0.790747870665	10.2740712803	ENSG00000180818	Nope	Nope	Nope	Nope	protein_coding	1166	poly2	0.178645813492	No	NA	NA	downstream_first_exon;upstream_first_exon;	No	No	No	No	No	No	-1.0020383896101	none
5_00103389	18.0547402329	30.4649292486	21.0139792102	4.60944152612	3.68453184723	3.18735327126	3.23963129801	15.7453933657	ENSG00000135486	163	24	2894	187.0	protein_coding	3085	poly2	1.70001196912	Yes	ETC	-1639	retained_exon;	Yes	No	No	No	No	No	-1.10815011766399	none
5_00103390	13.8712710631	5.41126023616	11.0994260147	16.1787808052	23.54745168	12.1847308636	6.25494351186	11.4521358253	ENSG00000123353	Nope	Nope	Nope	Nope	protein_coding	423	poly5	12.1175770005	No	NA	NA	downstream_first_exon;	No	No	No	No	No	No	-0.48540911517632	none
5_00103391	21.9313098609	16.5315762964	0.0	3.78370962402	19.5721891977	10.0204000286	6.90368007552	21.2571349167	Unknown	Nope	Nope	Nope	Nope	Unknown	397	80S	0.0941877768203	No	NA	NA		No	No	No	No	No	No	1.79728699465802	none
5_00103392	0.44482174228	0.0	0.0	5.28339215697	8.51703304019	19.6823185326	22.9980562317	43.0743782963	ENSG00000123374	237	897	360	1134.0	protein_coding	1493	poly8	4.50614998882	Yes	ETC	-87	retained_exon;	Yes	No	No	No	No	No	-1.95807326745527	none
5_00103393	17.9983439531	0.0	25.8005546647	9.74459462093	8.53486658727	12.0283068548	0.0	25.8933333193	ENSG00000123411	148	108	4949	256.0	protein_coding	5213	poly8	0.0189254234238	No	ETC	-1090	retained_exon;upstream_MX_exon;	Yes	No	No	No	No	No	1.37443290332857	none
5_00103395	15.2137579249	15.855997072	7.55192210784	25.359760207	5.18538879385	19.6263713313	1.38542424402	9.82137831909	ENSG00000170515	419	387	41	806.0	protein_coding	845	80S	0.639532240302	Yes	NTC	299		No	No	No	No	No	No	-1.05453479085473	none
5_00103396	35.9657306949	12.0608400526	14.3803305161	7.10454727865	12.2138520907	7.48412348605	1.54387178529	9.24670409574	ENSG00000170515	Nope	Nope	Nope	Nope	protein_coding	1580	80S	0.10813426968	No	NA	NA	retained_exon;	Yes	No	No	No	No	No	0.856570296609266	none
5_00103398	18.1261170135	29.0248870099	8.85886039665	6.05692266733	4.67040740365	7.58884160958	8.78730549256	16.8866584069	ENSG00000135482	Nope	Nope	Nope	Nope	protein_coding	1001	poly2	0.254801683794	No	NA	NA		No	No	No	No	No	No	0.370383673763111	none
5_00103399	54.0872234712	0.0	17.2535919747	0.0	7.20565599086	0.0	3.52283282927	17.930695734	ENSG00000182199	145	261	1295	406.0	protein_coding	1706	80S	0.0297145393077	No	ETC	-1160	inclusion_acceptor_site;retained_intron;skipped_exon;upstream_first_exon;exclusion_donor_site;	No	Yes	Yes	Yes	Yes	No	-12	none
5_00103400	0.0	2.05055297422e-06	1.22818930578	4.48219598743	4.10500687751	13.0656310159	7.54423439147	69.5747403713	ENSG00000182199	145	642	909	787.0	protein_coding	1700	poly8	5.73937538386	Yes	PTC	-773	inclusion_acceptor_site;skipped_exon;retained_exon;upstream_first_exon;spliced_intron;exclusion_donor_site;	Yes	No	Yes	Yes	Yes	Yes	1.2545514129652	none
5_00103401	22.4594004787	71.0033742842	2.12495367829	1.191958002	0.0	3.22031355683	0.0	0.0	ENSG00000111087	Nope	Nope	Nope	Nope	protein_coding	3069	poly2	0.0240578921579	No	NA	NA		No	No	No	No	No	No	12	none
5_00103408	17.3399567046	10.4291307796	29.9119244418	9.55894639312	7.96463264715	8.73033161077	2.59365406719	13.4714233558	ENSG00000061987	Nope	Nope	Nope	Nope	protein_coding	4955	poly3	0.484733004292	No	NA	NA	inclusion_acceptor_site;skipped_exon;retained_exon;inclusion_donor_site;	Yes	No	Yes	Yes	Yes	No	0.204829518251898	none
5_00103410	17.9370399482	27.5343377567	14.2026757687	9.96515246168	19.7413993141	6.30644241876	4.31295233177	0.0	ENSG00000118600	Nope	Nope	Nope	Nope	protein_coding	1155	poly2	1.43246782658	No	NA	NA	downstream_first_exon;skipped_exon;	No	No	Yes	No	No	No	-1.10874818994273	none
5_00103411	26.1427451113	7.72511043594	10.4147445768	5.25300897359	6.34115698279	7.13153818472	9.56838852273	27.4233072121	ENSG00000196935	295	3060	5920	3355.0	protein_coding	9273	80S	0.125441564534	Yes	NTC	378	skipped_exon;downstream_MX_exon;	No	No	Yes	No	No	No	1.07308790355939	weak
5_00103412	0.0	0.0	0.0	5.87747687038	0.0	47.411374643	0.0	46.7111484866	Unknown	Nope	Nope	Nope	Nope	Unknown	699	poly6	0.021356074896	No	NA	NA		No	No	No	No	No	No	-0.328522327948312	none
5_00103413	14.0729617503	18.9831766571	12.9006340839	4.80367703828	13.153492814	18.27903714	13.2002696838	4.60675083258	ENSG00000184575	Nope	Nope	Nope	Nope	protein_coding	1610	poly2	0.37642244186	No	NA	NA	retained_exon;exclusion_acceptor_site;exclusion_donor_site;	Yes	No	No	Yes	Yes	No	2.18002889057016	none
5_00103414	6.49258502874e-05	3.71857986097e-08	1.25294801342e-06	0.0	0.0	1.11460659594e-06	0.0	99.9999326694	ENSG00000153179	150	507	2650	657.0	protein_coding	3306	poly8	0.0755894769015	Yes	NTC	150	downstream_first_exon;retained_exon;	Yes	No	No	No	No	No	-0.416522365396013	weak
5_00103417	40.8315464151	0.0	17.4359031919	14.5566338168	1.86134861653	6.67863519902	9.82397478477	8.81195797592	ENSG00000174099	90	102	4265	192.0	protein_coding	4460	80S	0.0262331073524	No	ETC	-522	skipped_exon;retained_exon;	Yes	No	Yes	No	No	No	3.86825144142743	none
5_00103421	14.6644690264	12.1446845457	23.3876193734	6.39191368936	8.62413317013	3.43219498244	5.34664402505	26.0083411876	ENSG00000127311	Nope	Nope	Nope	Nope	protein_coding	1248	poly3	0.742149347495	No	NA	NA		No	No	No	No	No	No	3.87407120889763	none
5_00103423	0.0	66.0525600165	0.0	10.1330556842	2.44591914217	21.3684651571	0.0	0.0	ENSG00000111581	276	99	2442	375.0	protein_coding	2841	poly2	0.0289442664994	No	ETC	-2441	downstream_first_exon;retained_exon;exclusion_acceptor_site;exclusion_donor_site;	Yes	No	No	Yes	Yes	No	0.0282014500367617	none
5_00103424	76.967395241	0.0	0.0	3.5006849379	0.0	0.0	0.0	19.5319198211	ENSG00000111581	Nope	Nope	Nope	Nope	protein_coding	267	80S	0.343101336439	No	NA	NA		No	No	No	No	No	No	1.62636747816562	none
5_00103425	1.42178576241	34.0328552146	0.0	26.0849810936	23.9020168164	3.65410198205	2.00070729458	8.90355183634	ENSG00000175782	222	414	507	636.0	protein_coding	1143	poly2	0.125618248718	Yes	PTC	-317	downstream_MX_exon;	No	No	No	No	No	No	1.60685828139904	none
5_00103426	33.9226582263	11.6131937054	15.6947093398	4.88645846931	6.41295647781	5.04401955022	6.60659510835	15.8194091228	Unknown	Nope	Nope	Nope	Nope	Unknown	3055	80S	1.03240426753	No	NA	NA		No	No	No	No	No	No	2.83050106849094	none
5_00103427	43.7277178973	28.2424338632	1.8436470709	2.61193000684	1.86643305357	3.61956480131	4.56598701168	13.5222862951	ENSG00000135678	Nope	Nope	Nope	Nope	protein_coding	749	80S	0.463639793536	No	NA	NA		No	No	No	No	No	No	12	none
5_00103428	11.4354599281	5.83482268785	13.1751600124	2.59918004935	4.50178307056	4.07689416182	4.17994610043	54.1967539894	ENSG00000111605	110	1770	4850	1880.0	protein_coding	6729	poly8	3.44184920956	Yes	NTC	-3	inclusion_acceptor_site;retained_exon;upstream_last_exon;	Yes	No	No	Yes	No	No	-1.23773085119716	none
5_00103429	7.5043474422	2.17554017125	0.49596174964	1.29794961079	2.60829003145	3.59757615522	6.02543158758	76.2949032519	ENSG00000111605	110	1656	352	1766.0	protein_coding	2117	poly8	12.2045131841	Yes	NTC	-3	skipped_exon;downstream_last_exon;exclusion_acceptor_site;	No	No	Yes	Yes	No	No	-0.999830539760407	none
5_00103431	12.3058497971	16.0476487819	7.78019270712	13.2493220213	20.227026527	10.2000798544	6.93201033973	13.2578699714	ENSG00000127337	229	522	481	751.0	protein_coding	1230	poly5	0.873519151791	Yes	NTC	170		No	No	No	No	No	No	0.431905442738811	weak
5_00103432	18.6412704839	10.7602504255	10.1295942391	15.6938811664	14.0524456629	19.470182103	5.12709770756	6.1252782116	ENSG00000127337	229	516	303	745.0	protein_coding	1047	poly6	0.24049688428	Yes	PTC	-113		No	No	No	No	No	No	2.37866213701054	none
5_00103433	7.8070157808	21.6992719289	0.0	0.0	15.5103685005	13.8400500933	6.98247979554	34.1608139009	ENSG00000166225	565	1527	4832	2092.0	protein_coding	6928	poly8	0.0556310668095	No	NTC	951	retained_exon;	Yes	No	No	No	No	No	-3.96377023365134	weak
5_00103435	28.3665302435	20.1446558003	5.70844307255	3.56960273054	7.52183479133	5.25075829941	5.13660760578	24.3015674566	ENSG00000111596	578	954	1986	1532.0	protein_coding	3525	80S	0.136812043367	Yes	PTC	-828	skipped_exon;retained_exon;upstream_first_exon;	Yes	No	Yes	No	No	No	3.00541127831094	none
5_00103436	53.2869332903	17.9576766706	0.0	4.97313234683	5.44564640915	0.0	10.2646639795	8.07194730364	Unknown	Nope	Nope	Nope	Nope	Unknown	3960	80S	0.00255327030652	No	NA	NA	skipped_exon;retained_exon;	Yes	No	Yes	No	No	No	-0.113500895652196	none
5_00103437	0.0	0.0	0.0	0.0	0.0	0.0	0.0	0.0	Unknown	Nope	Nope	Nope	Nope	Unknown	3578	80S	0.0	No	NA	NA	retained_exon;	Yes	No	No	No	No	No	12	none
5_00103443	14.4932089031	52.9583386691	14.5857443971	4.9644039576	6.66349211512	4.0479198959	1.14456232611	1.14232973591	ENSG00000186908	163	108	4524	271.0	protein_coding	4808	poly2	0.680293370964	Yes	ETC	-1658	inclusion_acceptor_site;skipped_exon;retained_exon;	Yes	No	Yes	Yes	No	No	2.88431340205697	none
5_00103444	12.737383963	28.6382226255	32.7175370067	3.55881632237	3.60681123287	4.57015024328	2.66714502759	11.5039335787	ENSG00000186908	163	801	3940	964.0	protein_coding	4912	poly3	1.3490765145	Yes	PTC	-1069	inclusion_acceptor_site;retained_exon;upstream_first_exon;	Yes	No	No	Yes	No	No	1.99211608307837	none
5_00103445	0.0	0.0	0.0	8.60275044626	0.0	9.47766628091	10.9027294499	71.016853823	ENSG00000067798	2776	4116	2493	6892.0	protein_coding	9395	poly8	0.00497465726085	No	NTC	120	skipped_exon;retained_exon;	Yes	No	Yes	No	No	No	3.09098789094882	strong
5_00103446	3.76929453419	0.0	83.5247027451	1.25415853801	1.61201551611	0.0	0.0	9.83982866662	ENSG00000067715	776	1269	2885	2045.0	protein_coding	4933	poly3	0.206596665441	Yes	NTC	207	inclusion_acceptor_site;retained_exon;	Yes	No	No	Yes	No	No	4.83462945055146	weak
5_00103447	17.2503498441	5.01091432057	7.19046639997	10.4095871136	6.70134406549	8.81131718275	15.9666074909	28.6594135825	Unknown	Nope	Nope	Nope	Nope	Unknown	573	poly8	0.452712078887	No	NA	NA		No	No	No	No	No	No	12	none
5_00103450	8.46170041513	28.5816053963	31.120070691	0.811951804405	12.7290190165	0.591207179922	3.43795256178	14.266492935	ENSG00000133640	110	5091	43	5201.0	protein_coding	5243	poly3	0.0720531281499	No	NTC	146	skipped_exon;retained_exon;exclusion_acceptor_site;	Yes	No	Yes	Yes	No	No	4.87536714272901	strong
5_00103454	18.8754086728	14.4576128558	7.45620052084	11.9732882754	17.9570262613	11.7331913561	6.96007868473	10.587193373	ENSG00000198015	154	429	1360	583.0	protein_coding	1943	80S	3.83228043902	Yes	ETC	-90	skipped_exon;exclusion_acceptor_site;	No	No	Yes	Yes	No	No	-2.04341113686573	none
5_00103456	17.8788685734	15.6306039556	7.6102141205	7.39849221769	11.654535304	8.12911079117	6.27169013921	25.4264848984	Unknown	Nope	Nope	Nope	Nope	Unknown	958	poly8	0.749559472889	No	NA	NA		No	No	No	No	No	No	-0.270500166849178	none
5_00103460	7.07819490395	16.8023309055	5.04838837133	23.8201894822	11.4570660237	15.660408534	2.60470756584	17.5287142135	ENSG00000120833	403	597	1025	1000.0	protein_coding	2024	poly8	0.194129308949	Yes	NTC	458	downstream_first_exon;upstream_first_exon;spliced_intron;	No	No	No	No	No	Yes	4.00075208757103	weak
5_00103464	0.0	6.88080380176e-07	99.9999993119	0.0	0.0	0.0	0.0	0.0	ENSG00000028203	2007	435	2119	2442.0	protein_coding	4570	poly3	0.137993956714	Yes	NTC	NA	inclusion_acceptor_site;skipped_exon;retained_exon;upstream_first_exon;inclusion_donor_site;exclusion_acceptor_site;	Yes	No	Yes	Yes	Yes	No	0.273382426514222	strong
5_00103465	0.733221215345	0.0	0.0	0.0889383396168	0.00361558154972	98.4492268938	0.574102338654	0.150895631017	ENSG00000111142	134	1428	1933	1562.0	protein_coding	3493	poly6	0.046166295411	Yes	NTC	253	inclusion_acceptor_site;retained_exon;exclusion_acceptor_site;	Yes	No	No	Yes	No	No	-4.88836600368187	none
5_00103468	11.4393151664	0.629199230844	0.0	2.06866671783	2.95157787023	5.84774173549	6.46263281494	70.6008664642	ENSG00000075415	119	975	66	1094.0	protein_coding	1159	poly8	114.701099024	Yes	NTC	161	inclusion_acceptor_site;skipped_exon;downstream_MX_exon;spliced_intron;exclusion_donor_site;	No	No	Yes	Yes	Yes	Yes	-1.92098228586637	none
5_00103469	41.8708906957	14.2929796806	6.58174650873	8.83196305093	8.82518366008	5.62167296186	7.37302255366	6.6025408884	ENSG00000075415	354	315	939	669.0	protein_coding	1611	80S	3.22444175902	Yes	PTC	-717	retained_intron;retained_exon;upstream_MX_exon;inclusion_donor_site;exclusion_donor_site;	Yes	Yes	No	No	Yes	No	2.08605257256605	none
5_00103472	3.80003548716	0.0	80.0121288336	1.85805885251e-09	2.49336679692	0.842195518358	3.50625566582	9.34601769628	ENSG00000120868	654	3489	3067	4143.0	protein_coding	7210	poly3	0.555635918212	No	ETC	-59	retained_exon;inclusion_donor_site;exclusion_acceptor_site;	Yes	No	No	Yes	Yes	No	2.74978295719478	none
5_00103475	0.0	100.0	0.0	0.0	0.0	0.0	0.0	0.0	ENSG00000151572	626	2868	786	3494.0	protein_coding	4282	poly2	0.0063566060668	Yes	NTC	-4	retained_exon;exclusion_acceptor_site;exclusion_donor_site;	Yes	No	No	Yes	Yes	No	-0.108878745341417	strong
5_00103476	25.8737561104	0.0	0.0	9.9855760326	13.4302229387	9.15567625894	2.13267464098	39.4220940184	ENSG00000151572	93	1569	790	1662.0	protein_coding	2452	poly8	0.0291367670815	Yes	NTC	-8	retained_exon;inclusion_donor_site;	Yes	No	No	No	Yes	No	0.112170206887272	strong
5_00103477	9.25324310155	11.8805400391	14.5690954167	16.387931153	21.1216432148	9.51993546917	6.20926947716	11.0583421286	ENSG00000111666	223	1197	188	1420.0	protein_coding	1607	poly5	0.93257678677	Yes	ETC	-72	skipped_exon;inclusion_donor_site;	No	No	Yes	No	Yes	No	0.861167463903808	none
5_00103478	53.3949610254	14.0377460292	6.43479917452	4.67406399311	9.57161984119	0.317742781188	6.01689667936	5.55217047605	ENSG00000136048	Nope	Nope	Nope	Nope	protein_coding	2922	80S	0.218428627286	No	NA	NA		No	No	No	No	No	No	2.35264655889819	none
5_00103479	6.02347997708	13.3573998757	15.107362386	7.36618044261	17.8131587361	7.2286422927	14.0223257773	19.0814505125	ENSG00000185480	111	1038	1624	1149.0	protein_coding	2772	poly8	0.249116893773	Yes	NTC	9	skipped_exon;retained_exon;upstream_first_exon;	Yes	No	Yes	No	No	No	-1.86026748419131	none
5_00103480	36.4941922972	14.5278241923	16.3215131262	5.5857203565	5.6545293491	3.45790539417	5.52545813653	12.432857148	ENSG00000214198	Nope	Nope	Nope	Nope	pseudogene	895	80S	0.622350307696	No	NA	NA		No	No	No	No	No	No	2.68590863298575	none
5_00103482	13.8642842989	0.0	86.1357157011	0.0	0.0	0.0	0.0	0.0	ENSG00000139372	223	624	2312	847.0	protein_coding	3160	poly3	3.18361861679e-05	Yes	ETC	-383	skipped_exon;retained_exon;	Yes	No	Yes	No	No	No	0.597411568440173	none
5_00103483	5.63883321873	16.8361530852	54.136391654	3.10792804554	2.51537505695	5.17579433294	1.36207408286	11.2274505238	ENSG00000111727	103	1239	4372	1342.0	protein_coding	5718	poly3	0.495272595383	No	ETC	-816	skipped_exon;retained_exon;	Yes	No	Yes	No	No	No	12	none
5_00103484	20.853150207	18.4950592269	22.8365896988	5.57271452172	5.21494925299	5.29230362066	5.45838444158	16.2768490304	ENSG00000111727	Nope	Nope	Nope	Nope	protein_coding	2561	poly3	0.199967894018	No	NA	NA		No	No	No	No	No	No	2.01444699705269	none
5_00103485	15.0609564064	27.7725859596	10.7876638639	6.76545543755	7.32141295586	6.72346891105	6.48992311607	19.0785333497	Unknown	Nope	Nope	Nope	Nope	Unknown	953	poly2	0.177347831102	No	NA	NA		No	No	No	No	No	No	3.59907067967373	none
5_00103486	4.89589952967	4.71029513299	7.74017176735	5.26470362165	11.9731686371	9.93847064656	12.6376307685	42.8396598962	ENSG00000198431	194	1494	1868	1688.0	protein_coding	3555	poly8	19.9186510421	Yes	NTC	63	downstream_first_exon;skipped_exon;retained_exon;upstream_first_exon;	Yes	No	Yes	No	No	No	-0.936225383921399	weak
5_00103487	25.669524015	16.457034914	4.86558157117	8.84103904886	8.97220572929	9.81564629925	20.1477725942	5.23119582825	Unknown	Nope	Nope	Nope	Nope	Unknown	652	80S	0.0569954056839	No	NA	NA		No	No	No	No	No	No	-0.774575111094861	none
5_00103488	26.3256886782	24.57799167	9.64951848999	10.4902235084	8.94944293436	1.24503485977	6.08964174211	12.6724581171	ENSG00000136051	87	75	3291	162.0	protein_coding	3480	80S	0.0944825361788	Yes	PTC	-3172	skipped_exon;upstream_last_exon;exclusion_acceptor_site;exclusion_donor_site;	No	No	Yes	Yes	Yes	No	3.29861029439226	none
5_00103489	38.2722707593	14.2214257433	18.0531088694	0.0	0.0	5.85388351123	3.55901463485	20.0402964819	ENSG00000136044	Nope	Nope	Nope	Nope	protein_coding	746	80S	0.082185690283	No	NA	NA		No	No	No	No	No	No	-1.25585774431985	none
5_00103490	0.0	0.0	0.0	0.0	0.0	0.0	0.0	0.0	Unknown	Nope	Nope	Nope	Nope	Unknown	192	80S	0.0	No	NA	NA		No	No	No	No	No	No	2.25253446003357	none
5_00103491	27.5868103242	6.70924730919	15.5819858868	8.82628815302	7.21124766479	7.88288518359	2.5205840367	23.6809514417	ENSG00000013503	240	2454	1947	2694.0	protein_coding	4648	poly8	0.039131999745	No	ETC	-795	downstream_first_exon;inclusion_acceptor_site;retained_exon;	Yes	No	No	Yes	No	No	1.52202658926465	none
5_00103492	40.5768885929	17.6373524927	8.15180633432	6.12240259367	8.0277561581	2.49896600516	2.66160444909	14.3232233741	ENSG00000111785	204	147	5232	351.0	protein_coding	5591	80S	0.10582239437	No	ETC	-1829	skipped_exon;retained_exon;	Yes	No	Yes	No	No	No	2.37059659305056	none
5_00103493	12.8423050472	18.8386371567	23.0639110949	11.776081868	13.3116938757	7.21100274172	3.79872471778	9.15764349814	ENSG00000151135	Nope	Nope	Nope	Nope	protein_coding	553	poly3	0.106373676872	No	NA	NA		No	No	No	No	No	No	1.82843282706583	none
5_00103495	0.0	0.0	0.0	0.0	0.0	0.0	0.0	0.0	ENSG00000076555	625	7377	1863	8002.0	protein_coding	9865	80S	0.0	Yes	NTC	127	inclusion_acceptor_site;skipped_exon;retained_exon;	Yes	No	Yes	Yes	No	No	8.45847448901475	strong
5_00103496	0.0	0.0	0.0	0.0	0.0	0.0	0.0	0.0	ENSG00000076555	459	7377	1863	7836.0	protein_coding	9699	80S	0.0	Yes	NTC	127	inclusion_acceptor_site;skipped_exon;retained_exon;exclusion_acceptor_site;	Yes	No	Yes	Yes	No	No	6.46439722522855	strong
5_00103498	59.3239451631	0.0	0.0	23.6888904112	0.0	16.9871644257	0.0	0.0	Unknown	Nope	Nope	Nope	Nope	Unknown	604	80S	0.00374637595048	No	NA	NA		No	No	No	No	No	No	1.05291146835103	none
5_00103499	0.0	100.0	0.0	0.0	0.0	0.0	0.0	0.0	ENSG00000110921	183	354	1595	537.0	protein_coding	2138	poly2	1.93820726231e-09	Yes	ETC	-803	retained_exon;exclusion_acceptor_site;	Yes	No	No	Yes	No	No	2.10584537386378	none
5_00103500	34.8441894415	0.0	0.0	25.5516725363	0.0	5.15012012159	19.9065517219	14.5474661787	ENSG00000076513	525	687	1876	1212.0	protein_coding	3091	poly4	0.0598779485577	Yes	NTC	196	inclusion_acceptor_site;retained_exon;	Yes	No	No	Yes	No	No	12	weak
5_00103501	61.8664244795	14.4345024838	2.04180388196e-08	7.28131162452	4.17203307292	6.09205209633	0.0	6.15367622242	ENSG00000122970	547	1296	1861	1843.0	protein_coding	3713	80S	0.314767278366	No	ETC	-1118	retained_exon;inclusion_donor_site;	Yes	No	No	No	Yes	No	1.31276975258639	none
5_00103504	3.52858904955	7.29720485308e-05	1.35698668135	6.40039550449	10.6158391629	11.6665981749	9.02697286815	57.4045455866	ENSG00000174437	563	552	2409	1115.0	protein_coding	3535	poly8	4.47538560235	Yes	ETC	-2284	retained_exon;exclusion_acceptor_site;	Yes	No	No	Yes	No	No	0.434079727510815	none
5_00103505	16.5845117141	3.53536798665	3.46838546152	6.26919869298	8.79580689102	6.30130145934	9.6961139923	45.3493138021	ENSG00000174437	Nope	Nope	Nope	Nope	protein_coding	3453	poly8	4.33955369542	No	NA	NA	inclusion_acceptor_site;skipped_exon;retained_exon;	Yes	No	Yes	Yes	No	No	-0.525586751362873	none
5_00103506	46.7307321786	11.4642700449	25.7893229982	2.23227529785	6.78777866544	3.46161191952	0.0	3.53400889557	ENSG00000204852	Nope	Nope	Nope	Nope	protein_coding	1827	80S	0.444773561634	No	NA	NA	downstream_first_exon;inclusion_acceptor_site;skipped_exon;retained_exon;downstream_MX_exon;exclusion_acceptor_site;exclusion_donor_site;	Yes	No	Yes	Yes	Yes	No	12	none
5_00103507	15.0691738222	22.7882940454	18.6217177662	6.42931090787	8.40986028124	5.32205250674	5.00529212063	18.3542985498	ENSG00000089022	448	288	1648	736.0	protein_coding	2391	poly2	0.399808894793	Yes	PTC	-1543	skipped_exon;exclusion_donor_site;	No	No	Yes	No	Yes	No	2.79303952783105	none
5_00103509	4.96825117818	4.10371166036	1.9543609494	5.13358276638	14.102503743	13.7935746494	21.1029243329	34.8410907205	ENSG00000179295	380	1779	4121	2159.0	protein_coding	6279	poly8	0.490840722963	Yes	NTC	-32	exclusion_acceptor_site;	No	No	No	Yes	No	No	-0.788207109126902	weak
5_00103511	100.0	0.0	0.0	0.0	0.0	0.0	0.0	0.0	ENSG00000089127	106	612	2586	718.0	protein_coding	3303	80S	0.00376194305091	Yes	PTC	-225	retained_intron;exclusion_acceptor_site;	No	Yes	No	Yes	No	No	6.61184846951254	none
5_00103514	9.4461646491	20.8059799533	21.7863023729	4.1002816148	8.30987535104	6.73457196043	2.42557331961	26.3912507789	ENSG00000186815	296	2076	231	2372.0	protein_coding	2605	poly8	0.147423821054	Yes	ETC	-198	inclusion_acceptor_site;skipped_exon;	No	No	Yes	Yes	No	No	0.00881996011923252	none
5_00103515	35.1371054395	0.0	26.2103509276	4.16231299247	20.9198523068	0.0	13.5703783337	0.0	ENSG00000186815	384	1506	3357	1890.0	protein_coding	5254	poly3	0.0140317420237	Yes	PTC	-656	retained_exon;	Yes	No	No	No	No	No	2.96523012663934	none
5_00103516	26.1724038205	16.8796301621	14.0533358484	6.60937415828	5.7050125074	4.87576610102	8.55404740894	17.1504299933	ENSG00000151176	Nope	Nope	Nope	Nope	protein_coding	4605	80S	0.0367508926875	No	NA	NA	downstream_first_exon;inclusion_acceptor_site;skipped_exon;retained_exon;	Yes	No	Yes	Yes	No	No	4.057632404843	none
5_00103517	0.0	0.0	0.0	0.0	0.0	0.0	0.0	0.0	ENSG00000135119	232	126	1621	358.0	protein_coding	1986	80S	0.0	No	ETC	-1157	retained_exon;upstream_last_exon;	Yes	No	No	No	No	No	0.102740380092235	none
5_00103518	18.7746950446	10.871701184	8.86369986168	8.96644580636	4.17644405264	1.67218941236	3.57094937252	43.1038752659	ENSG00000174989	82	693	1803	775.0	protein_coding	2583	poly8	0.0864016193997	Yes	PTC	-1337	skipped_exon;retained_exon;upstream_MX_exon;exclusion_donor_site;	Yes	No	Yes	No	Yes	No	12	none
5_00103520	0.0	4.55596805443	21.9139514758	3.27925489704	20.7192750992	15.8226859508	11.5144179463	22.1944465765	ENSG00000089220	145	177	1063	322.0	protein_coding	1384	poly3	0.138306600766	Yes	ETC	-59	skipped_exon;	No	No	Yes	No	No	No	-0.236606402678699	none
5_00103521	8.66072719917	31.82628495	7.27320672589	5.47365229976	6.19156022538	14.6844987747	5.49324689409	20.3968229309	ENSG00000111707	Nope	Nope	Nope	Nope	protein_coding	4421	poly2	0.194627033616	No	NA	NA	skipped_exon;	No	No	Yes	No	No	No	1.48811426480975	none
5_00103522	12.0600474429	2.78841733475	10.2303598919	4.838940105	3.85537498783	10.4620640729	9.976496248	45.7882999167	ENSG00000111707	Nope	Nope	Nope	Nope	protein_coding	3475	poly8	1.79223387265	No	NA	NA		No	No	No	No	No	No	1.15691620786437	none
5_00103523	2.85070011159	2.45413260591	46.6513139123	6.93814010231	6.51951344372	5.98450773909	8.45686082301	20.144831262	Unknown	Nope	Nope	Nope	Nope	Unknown	818	poly3	0.70169338898	No	NA	NA		No	No	No	No	No	No	1.8711103282027	none
5_00103525	6.58872025225	0.0	0.0	3.28361229163	0.0	20.2348141972	3.72702000063	66.1658332583	Unknown	Nope	Nope	Nope	Nope	Unknown	1259	poly8	0.114523907115	No	NA	NA		No	No	No	No	No	No	3.0971803633046	none
5_00103526	28.1023529919	0.0	40.9208740534	21.4117297634	0.0	0.0	9.56504319125	0.0	ENSG00000152137	Nope	Nope	Nope	Nope	protein_coding	505	poly3	0.0075051664155	No	NA	NA		No	No	No	No	No	No	1.33236525539829	none
5_00103527	24.7417134669	23.7577871879	17.3948288046	9.47704576939	6.74927921845	2.88720816709	3.37301944198	11.6191179437	ENSG00000111725	185	177	2059	362.0	protein_coding	2426	80S	0.162748702096	Yes	PTC	-687	skipped_exon;retained_exon;	Yes	No	Yes	No	No	No	4.87126158719476	none
5_00103528	2.82897502449	12.9553868622	35.6742392824	16.9346676914	17.5771562093	11.8364007876	0.713333102932	1.47984103966	ENSG00000111775	Nope	Nope	Nope	Nope	protein_coding	564	poly3	31.0732774171	No	NA	NA		No	No	No	No	No	No	0.0987292071315108	none
5_00103529	18.9596783114	13.2039606423	17.0672159262	4.70987908841	13.4919866332	9.03435744355	5.43669762457	18.0962243304	ENSG00000175970	447	378	4140	825.0	protein_coding	4967	poly3	0.0964371334436	Yes	PTC	-421	upstream_first_exon;exclusion_donor_site;	No	No	No	No	Yes	No	3.01871440211485	none
5_00103530	51.6703446635	0.0	0.0	11.6606461637	22.0679324675	14.4810931671	0.119983538264	0.0	ENSG00000175970	447	378	4151	825.0	protein_coding	4978	80S	0.00807394133245	No	ETC	-432	retained_exon;upstream_first_exon;inclusion_donor_site;	Yes	No	No	No	Yes	No	3.30549517024413	none
5_00103531	57.883431908	22.357758979	0.0	1.97027179532	2.54237293769	7.7718248395	7.47433954047	0.0	ENSG00000122971	335	207	1260	542.0	protein_coding	1807	80S	0.162694973925	Yes	PTC	-548	skipped_exon;retained_exon;	Yes	No	Yes	No	No	No	2.61476459555795	none
5_00103532	0.0	0.0	0.0	34.4843039619	39.5851576434	14.5964073079	11.3341310868	0.0	Unknown	Nope	Nope	Nope	Nope	Unknown	387	poly5	0.00813692314175	No	NA	NA		No	No	No	No	No	No	0.287007540215316	none
5_00103534	0.0	0.0	0.0	0.0	0.0	100.0	0.0	0.0	ENSG00000089041	Nope	Nope	Nope	Nope	protein_coding	921	poly6	0.00172906956657	No	NA	NA		No	No	No	No	No	No	-1.3306011287087	none
5_00103535	25.3524033661	11.8310965118	7.8794188694	16.8222293054	22.5121970343	10.1302946846	2.34606100704	3.12629922123	ENSG00000182500	Nope	Nope	Nope	Nope	protein_coding	1609	80S	0.213062790313	No	NA	NA		No	No	No	No	No	No	-1.80744685162162	none
5_00103536	0.0	0.0	0.0	0.0	0.0	0.0	0.0	0.0	ENSG00000139718	67	5220	463	5287.0	protein_coding	5749	80S	0.0	No	NTC	1439	exclusion_donor_site;	No	No	No	No	Yes	No	-12	weak
5_00103538	83.4158593176	0.0	0.0	0.0	0.0	0.0	0.0	16.5841406824	ENSG00000158023	Nope	Nope	Nope	Nope	protein_coding	3077	80S	0.0213964465657	No	NA	NA	upstream_last_exon;	No	No	No	No	No	No	5.62332140614614	none
5_00103540	18.9869090157	7.46173783608	9.16878279387	14.9911354016	9.86825621961	16.7714489461	7.48003083805	15.271698949	ENSG00000175727	18	2763	5520	2781.0	protein_coding	8299	poly6	0.0864864632075	Yes	NTC	122	inclusion_acceptor_site;retained_exon;	Yes	No	No	Yes	No	No	-3.02041404721691	none
5_00103541	9.92093221323	3.78241323189	58.0017894382	7.862847798	3.86822336493	1.0830257523	1.93517004042	13.5455981611	ENSG00000139726	Nope	Nope	Nope	Nope	protein_coding	2879	poly3	0.993998426668	No	NA	NA		No	No	No	No	No	No	4.53069656588546	none
5_00103543	18.9455885327	11.6816970614	12.5612904562	11.0554938081	18.6397010089	7.58890599359	7.40040890322	12.1269142359	ENSG00000182196	Nope	Nope	Nope	Nope	protein_coding	1028	80S	7.50392230768	No	NA	NA	spliced_intron;	No	No	No	No	No	Yes	0.652639060815899	none
5_00103544	40.7506081265	0.0	1.86436982945	8.32274791223	15.3203050529	10.515586121	6.50095700143	16.7254259565	ENSG00000130921	219	360	2122	579.0	protein_coding	2701	80S	0.394164724757	Yes	ETC	-999	downstream_first_exon;inclusion_donor_site;	No	No	No	No	Yes	No	1.00965713672548	none
5_00103547	20.4320564627	42.7104524009	12.432069653	3.05776794015	6.15460636208	2.71350153398	1.41410540746	11.0854402398	ENSG00000111364	903	756	1452	1659.0	protein_coding	3115	poly2	0.441126999192	Yes	PTC	-471	inclusion_acceptor_site;exclusion_acceptor_site;	No	No	No	Yes	No	No	2.13185078531379	none
5_00103548	24.7556499071	46.1040326773	8.73258822311	1.55029174987	5.52802412199	2.58431936031	1.9381742703	8.80691968999	ENSG00000111358	28	189	2892	217.0	protein_coding	3116	poly2	0.686415108546	Yes	PTC	-565	skipped_exon;upstream_MX_exon;exclusion_donor_site;	No	No	Yes	No	Yes	No	3.06125082948575	none
5_00103549	32.1488033625	36.5105320909	0.0	0.0	13.889703725	1.893557804	2.96541759457	12.5919854231	ENSG00000111358	Nope	Nope	Nope	Nope	protein_coding	2882	poly2	0.0151338865609	No	NA	NA	inclusion_acceptor_site;inclusion_donor_site;	No	No	No	Yes	Yes	No	12	none
5_00103555	10.1333998037	10.2765380341	21.1219442888	0.326539633222	13.3431798979	13.5010248145	0.0	31.2973735277	ENSG00000081760	206	1239	1803	1445.0	protein_coding	3251	poly8	0.0509862879213	Yes	PTC	-571	retained_intron;skipped_exon;	No	Yes	Yes	No	No	No	2.40658749078777	none
5_00103556	11.4271069742	53.5294770406	0.0	10.1577127593	3.30455257895	5.45137950185	8.93611487005	7.19365627507	ENSG00000081760	206	657	2722	863.0	protein_coding	3597	poly2	0.0501083481139	Yes	PTC	-1499	retained_exon;spliced_intron;	Yes	No	No	No	No	Yes	4.70331876627752	none
5_00103557	36.6491730592	0.62792907923	12.1285756881	1.34215121184	7.125340283	0.972367411312	3.93454894353	37.2199143238	ENSG00000081760	468	813	1099	1281.0	protein_coding	2382	80S	0.237969330053	Yes	NTC	138	retained_exon;spliced_intron;	Yes	No	No	No	No	Yes	0.752375915934373	strong
5_00103558	29.7804824026	10.545435634	10.4112165675	4.75490001419	6.77075026905	6.92959206362	9.76979050993	21.0378325392	Unknown	Nope	Nope	Nope	Nope	Unknown	6615	80S	0.048529439377	No	NA	NA		No	No	No	No	No	No	2.17013948753587	none
5_00103559	0.0	0.0	49.1663223997	0.0	0.0	0.0	50.8336776003	0.0	Unknown	Nope	Nope	Nope	Nope	Unknown	1594	poly7	0.00179319114366	No	NA	NA		No	No	No	No	No	No	1.76232352782779	none
5_00103562	0.0	0.0	100.0	0.0	0.0	0.0	0.0	0.0	Unknown	Nope	Nope	Nope	Nope	Unknown	738	poly3	0.00463353492963	No	NA	NA		No	No	No	No	No	No	-3.49515444050197	none
5_00103564	12.7780139426	0.0	7.11734591887	7.03382392396	33.5487344135	10.5087185132	0.0	29.0133632878	ENSG00000250208	Nope	Nope	Nope	Nope	processed_transcript	5159	poly5	0.00363390602996	No	NA	NA	upstream_first_exon;	No	No	No	No	No	No	2.26585964594769	none
5_00103565	0.0	0.0	0.0	0.0	0.0	0.0	0.0	0.0	ENSG00000111452	2290	1038	2629	3328.0	protein_coding	5971	80S	0.0	No	ETC	-334	inclusion_acceptor_site;retained_exon;	Yes	No	No	Yes	No	No	3.15016034284052	none
5_00103566	36.1403831069	6.67537778314	0.0	1.6002358329	4.51933358836	3.17677860005	6.73464776938	41.1532433193	ENSG00000061936	140	522	4652	662.0	protein_coding	5329	poly8	0.120616024946	Yes	PTC	-4352	skipped_exon;retained_exon;inclusion_donor_site;exclusion_donor_site;	Yes	No	Yes	No	Yes	No	1.44923026886981	none
5_00103568	42.9174094425	12.7124244762	10.447912253	6.85512970711	8.29002353367	4.78548686265	4.46229806116	9.52931566374	ENSG00000177192	Nope	Nope	Nope	Nope	protein_coding	329	80S	7.51400358886	No	NA	NA		No	No	No	No	No	No	1.31051097300976	none
5_00103570	11.9884957596	6.09915631008	1.37660377601	9.50120249046	9.81201338948	7.42885393778	7.92057587316	45.8730984634	ENSG00000183495	Nope	Nope	Nope	Nope	protein_coding	4963	poly8	0.213941646831	No	NA	NA	retained_exon;	Yes	No	No	No	No	No	-0.219539834905098	none
5_00103571	8.37101039585	26.7160055884	63.627897922	1.28508609368	0.0	0.0	0.0	0.0	ENSG00000183495	2420	1023	2788	3443.0	protein_coding	6247	poly3	1.01642738876e-05	Yes	NTC	273	inclusion_acceptor_site;	No	No	No	Yes	No	No	-2.17963698229693	strong
5_00103572	0.0	0.0	0.0	0.0	0.0	0.0	0.0	0.0	ENSG00000184967	41	372	689	413.0	protein_coding	1105	80S	0.0	Yes	PTC	-503	retained_exon;	Yes	No	No	No	No	No	1.94499248947559	none
5_00103573	0.0	0.0	31.596229627	0.0	11.8667301815	4.87581620365	5.15567728497	46.5055467029	ENSG00000184967	41	357	644	398.0	protein_coding	1044	poly8	0.0236143177769	Yes	ETC	-457	skipped_exon;	No	No	Yes	No	No	No	2.16013270727613	none
5_00103574	0.0	0.00318424750762	0.0	0.0	1.00354650733	4.65072701836	6.33284377069	88.0096984561	ENSG00000184967	41	1020	487	1061.0	protein_coding	1549	poly8	0.621799945738	No	ETC	-299	skipped_exon;	No	No	Yes	No	No	No	1.2407098508908	none
5_00103575	10.0887357274	0.851479467146	0.887718468765	2.19605280847	3.51270076418	8.5740276516	8.88265802162	65.0066270908	ENSG00000112787	Nope	Nope	Nope	Nope	protein_coding	2032	poly8	0.44457055498	No	NA	NA	retained_exon;upstream_first_exon;downstream_MX_exon;spliced_intron;inclusion_donor_site;	Yes	No	No	No	Yes	Yes	-0.1472637936514	none
5_00103576	0.0	0.0	0.0	10.2428050438	0.0	18.6877594899	7.48270839249	63.5867270738	ENSG00000112787	76	2988	1409	3064.0	protein_coding	4471	poly8	0.0292488134586	No	NTC	808	skipped_exon;upstream_first_exon;downstream_MX_exon;spliced_intron;exclusion_donor_site;	No	No	Yes	No	Yes	Yes	2.34636827301154	none
5_00103577	26.4822280487	5.77593576996	0.0	3.79408113206	0.0	2.51317669992	7.36595385202	54.0686244974	ENSG00000112787	76	3084	1409	3160.0	protein_coding	4567	poly8	0.014954289866	No	NTC	808	retained_intron;skipped_exon;upstream_MX_exon;upstream_first_exon;inclusion_donor_site;	No	Yes	Yes	No	Yes	No	0.651667691796307	none
5_00103578	16.6738357848	8.47459720382	8.00220368651	7.80845120131	13.1308592835	12.8617493633	10.5655396127	22.482763864	ENSG00000247077	27	867	1896	894.0	protein_coding	2788	poly8	12.1088241909	Yes	NTC	151	downstream_last_exon;exclusion_acceptor_site;	No	No	No	Yes	No	No	-0.676671939271547	none
5_00103579	9.94130506252	0.0	0.0	15.1892904121	29.5432611595	12.8183431996	10.5684752325	21.9393249338	ENSG00000198393	450	231	2561	681.0	protein_coding	3242	poly5	0.262445691667	No	ETC	-129	retained_intron;skipped_exon;upstream_MX_exon;	No	Yes	Yes	No	No	No	2.40961366666485	none
5_00103581	4.46164458288	82.4779514844	0.0	13.0604039327	0.0	0.0	0.0	0.0	ENSG00000198393	Nope	Nope	Nope	Nope	protein_coding	2855	poly2	0.14570764698	No	NA	NA	downstream_first_exon;retained_intron;inclusion_donor_site;	No	Yes	No	No	Yes	No	12	none
5_00103582	27.6527004686	8.32445264239	17.6038726683	6.72038718417	10.7431757048	7.26769678716	10.4774207088	11.2102938358	ENSG00000198393	Nope	Nope	Nope	Nope	protein_coding	2883	80S	0.239848801729	No	NA	NA	downstream_first_exon;spliced_intron;exclusion_donor_site;	No	No	No	No	Yes	Yes	3.77819763170624	none
5_00103583	14.5623759418	33.7454254995	10.9477563934	12.6241851343	5.72416693446	5.45057374215	5.59106686263	11.3544494918	ENSG00000198040	364	2217	4368	2581.0	protein_coding	6947	poly2	0.13575541601	No	NTC	1979	inclusion_acceptor_site;	No	No	No	Yes	No	No	1.41364883880961	weak
5_00103584	2.48597107715	15.2000608913	38.8407712906	8.69729455559	12.1906797509	7.23438302636	4.6132933687	10.7375460394	ENSG00000196387	523	1065	1021	1588.0	protein_coding	2612	poly3	0.618583171644	No	NTC	NA	inclusion_acceptor_site;retained_exon;exclusion_donor_site;	Yes	No	No	Yes	Yes	No	1.33948942218834	strong
5_00103585	26.3998050789	26.1622854381	0.0	2.50376388558	2.35177408268	4.99284880903	16.5406849651	21.0488377406	ENSG00000256223	363	1722	1241	2085.0	protein_coding	3327	80S	0.0613174609904	No	ETC	-286	retained_exon;spliced_intron;	Yes	No	No	No	No	Yes	1.05354020044608	none
5_00103587	6.29536764799	9.47931879028	8.78468305352	9.68860455873	6.74284991328	9.97583253408	9.47108680663	39.5622566955	ENSG00000256223	Nope	Nope	Nope	Nope	protein_coding	1548	poly8	0.203636146188	No	NA	NA		No	No	No	No	No	No	2.6257979064576	none
5_00103590	40.3643779567	0.0	0.0	0.0	20.3214460752	12.0606215135	6.41720289436	20.8363515603	ENSG00000111181	179	1845	984	2024.0	protein_coding	3008	80S	0.0114055712524	Yes	NTC	144	skipped_exon;retained_exon;upstream_first_exon;inclusion_donor_site;	Yes	No	Yes	No	Yes	No	12	weak
5_00103591	100.0	0.0	0.0	0.0	0.0	0.0	0.0	0.0	ENSG00000111181	635	270	2430	905.0	protein_coding	3346	80S	0.00401184366265	No	ETC	-1313	downstream_first_exon;skipped_exon;retained_exon;exclusion_donor_site;	Yes	No	Yes	No	Yes	No	-0.787919344455363	none
5_00103592	0.0	0.0	0.0	0.0	0.0	0.0	0.0	0.0	ENSG00000010379	54	663	1245	717.0	protein_coding	1968	80S	0.0	No	ETC	-806	inclusion_donor_site;exclusion_acceptor_site;	No	No	No	Yes	Yes	No	3.74678609965296	none
5_00103599	5.5406603317	46.0201617756	3.74468268436	9.30384767663	6.51065113367	8.89212606543	11.4296726313	8.5581977013	ENSG00000047621	314	756	2527	1070.0	protein_coding	3600	poly2	0.0989101205148	No	ETC	-376	inclusion_acceptor_site;	No	No	No	Yes	No	No	12	none
5_00103604	0.0	0.0	0.0	0.0	0.0	0.0	0.0	0.0	ENSG00000047617	Nope	Nope	Nope	Nope	protein_coding	2860	80S	0.0	No	NA	NA	skipped_exon;retained_exon;upstream_last_exon;upstream_first_exon;inclusion_donor_site;	Yes	No	Yes	No	Yes	No	6.22320596817979	none
5_00103608	0.0	100.0	0.0	0.0	0.0	0.0	0.0	0.0	ENSG00000008323	Nope	Nope	Nope	Nope	protein_coding	756	poly2	0.0118033314947	No	NA	NA		No	No	No	No	No	No	12	none
5_00103610	0.0	0.0	0.0	0.0	26.4410741724	73.5589258276	0.0	0.0	ENSG00000008323	Nope	Nope	Nope	Nope	protein_coding	557	poly6	0.00385176018057	No	NA	NA		No	No	No	No	No	No	12	none
5_00103612	0.0735775120041	0.0107223980459	99.9134720843	0.00105859865291	0.0	0.0	0.0	0.0011694070314	ENSG00000111641	46	2427	124	2473.0	protein_coding	2595	poly3	0.0136742345283	Yes	NTC	650	skipped_exon;exclusion_acceptor_site;	No	No	Yes	Yes	No	No	0.0487611761439446	none
5_00103613	7.5030610524	11.3108133902	25.2679558342	4.70146607266	11.6729820425	6.46579481884	7.85620721028	25.2217195789	ENSG00000111642	165	5700	593	5865.0	protein_coding	6457	poly3	1.18346598156	Yes	NTC	18	inclusion_acceptor_site;spliced_intron;exclusion_acceptor_site;exclusion_donor_site;	No	No	No	Yes	Yes	Yes	-1.53984517444948	none
5_00103614	35.8373564452	16.4078359988	4.62313522372	6.44258106275	8.91776860909	4.31817065386	7.74547096537	15.7076810412	ENSG00000111644	Nope	Nope	Nope	Nope	protein_coding	622	80S	0.915266922081	No	NA	NA		No	No	No	No	No	No	0.749627928715874	none
5_00103616	14.8360979259	3.43177452135	1.56851614388	5.84519366932	7.74314858805	9.01485200433	9.82128248753	47.7391346597	ENSG00000126746	564	1686	839	2250.0	protein_coding	3088	poly8	1.14449824593	No	NTC	402	inclusion_acceptor_site;skipped_exon;retained_exon;	Yes	No	Yes	Yes	No	No	12	weak
5_00103617	0.0	0.0	2.16407017277	3.09774677585	2.05800465351	2.40332593943	3.74906232767	86.5277901308	ENSG00000126746	329	1503	839	1832.0	protein_coding	2671	poly8	0.770640564193	No	NTC	402	downstream_first_exon;inclusion_acceptor_site;skipped_exon;upstream_first_exon;	No	No	Yes	Yes	No	No	12	none
5_00103618	35.3399729325	12.6023569341	1.58654177938	2.28650224259	2.91171673604	5.88235129333	8.87838396955	30.5121741125	ENSG00000237240	150	807	2728	957.0	protein_coding	3685	80S	0.276859506448	Yes	ETC	-1161	retained_exon;upstream_first_exon;spliced_intron;	Yes	No	No	No	No	Yes	-1.42021314147708	none
5_00103619	21.7674040105	12.985736298	13.8979827509	6.93928129555	10.8571439573	7.08986935867	5.98662560916	20.4759567198	ENSG00000111665	Nope	Nope	Nope	Nope	protein_coding	3381	80S	0.237030421778	No	NA	NA	downstream_first_exon;skipped_exon;retained_exon;spliced_intron;	Yes	No	Yes	No	No	Yes	-2.00795396911892	none
5_00103621	15.3007006936	6.10610665413	7.94619109149	6.09499371983	9.10431921281	15.7337270433	9.58335431291	30.130607272	ENSG00000111684	116	699	21	815.0	protein_coding	834	poly8	0.301310991142	Yes	NTC	22	retained_exon;	Yes	No	No	No	No	No	-0.0204911041067574	weak
5_00103622	50.7414772271	39.639213637	0.0	0.0	0.0	0.0	9.6193091359	0.0	ENSG00000215009	Nope	Nope	Nope	Nope	protein_coding	1416	80S	0.0174272752766	No	NA	NA		No	No	No	No	No	No	12	none
5_00103629	62.8609033724	10.4422697854	4.47225660482	5.87731486185	4.80935686822	3.91294441554	2.55348519837	5.07146889338	ENSG00000164845	Nope	Nope	Nope	Nope	pseudogene	1882	80S	0.254043107755	No	NA	NA	upstream_first_exon;inclusion_donor_site;	No	No	No	No	Yes	No	3.68168073420086	none
5_00103630	24.4013908093	56.0674661754	0.0	6.82760303632	5.32821711012	1.18110400576	2.31729326933	3.87692559378	ENSG00000164845	Nope	Nope	Nope	Nope	pseudogene	2852	poly2	0.13782790952	No	NA	NA	downstream_first_exon;retained_intron;skipped_exon;exclusion_donor_site;	No	Yes	Yes	No	Yes	No	1.25108741073514	none
5_00103631	45.400847003	5.47592593857	10.60750396	5.26159648561	8.2749981662	5.7803030769	5.359770607	13.8390547628	ENSG00000164845	Nope	Nope	Nope	Nope	pseudogene	2891	80S	0.144584286271	No	NA	NA	skipped_exon;retained_exon;upstream_first_exon;spliced_intron;exclusion_acceptor_site;exclusion_donor_site;	Yes	No	Yes	Yes	Yes	Yes	4.58318628512666	none
5_00103632	43.4999627056	29.5547059829	5.07580250672	7.64269746514	3.12456405363	3.0907551029	1.74879189371	6.26272028936	ENSG00000164845	Nope	Nope	Nope	Nope	pseudogene	2544	80S	0.188906170273	No	NA	NA	downstream_first_exon;inclusion_acceptor_site;upstream_first_exon;exclusion_donor_site;	No	No	No	Yes	Yes	No	2.71399597955168	none
5_00103634	62.7614230382	6.53249219063	3.26000590076	0.211043285166	4.89004200911	0.793041626726	2.08555203387	19.4663999155	Unknown	Nope	Nope	Nope	Nope	Unknown	731	80S	0.172830912779	No	NA	NA	inclusion_acceptor_site;exclusion_acceptor_site;	No	No	No	Yes	No	No	0.255116740885591	none
5_00103637	50.9041639337	21.8175952372	15.8157334131	3.69966994888	2.57111520716	1.2245491062	2.21918356217	1.74798959158	ENSG00000111196	79	246	2616	325.0	protein_coding	2943	80S	1.19875102128	No	ETC	-440	skipped_exon;retained_exon;	Yes	No	Yes	No	No	No	2.06083281343497	none
5_00103639	14.9663458378	2.96827666695	22.5548302415	7.84112251545	8.56553047045	12.4680041731	13.4896720367	17.1462180581	ENSG00000060140	396	1269	1325	1665.0	protein_coding	2989	poly3	0.0418868972578	No	NTC	205	skipped_exon;inclusion_donor_site;	No	No	Yes	No	Yes	No	-0.622062644438002	weak
5_00103640	18.5199167672	7.94224340079	1.5960618556	1.22815381905	3.54998043335	0.614673065029	6.69442105685	59.8545496021	ENSG00000060138	Nope	Nope	Nope	Nope	protein_coding	1199	poly8	0.765177108762	No	NA	NA	inclusion_acceptor_site;skipped_exon;	No	No	Yes	Yes	No	No	-1.09502293114891	none
5_00103641	11.9325225043	9.97300114717	5.11568254058	2.6797189725	3.51168537376	2.97767709946	5.08112298465	58.7285893776	ENSG00000060138	Nope	Nope	Nope	Nope	protein_coding	1460	poly8	26.1879327986	No	NA	NA	inclusion_acceptor_site;retained_exon;	Yes	No	No	Yes	No	No	0.255377277812922	none
5_00103642	20.9698373816	24.0560718935	25.6197618468	4.18587852248	9.67110444826	4.7819855391	3.1496552626	7.56570510565	ENSG00000121318	Nope	Nope	Nope	Nope	protein_coding	2420	poly3	0.184519923562	No	NA	NA		No	No	No	No	No	No	2.02521821878663	none
5_00103644	0.0	25.7961688393	19.2064478367	8.21694573222	4.41732127156	4.21346734224	2.2457225848e-09	38.1496489757	ENSG00000070018	245	4842	4414	5087.0	protein_coding	9500	poly8	0.234850013125	No	NTC	-40	inclusion_acceptor_site;exclusion_acceptor_site;	No	No	No	Yes	No	No	-3.16923981479685	strong
5_00103645	10.9149789376	2.16374821829	1.37697355764	10.5649336039	18.5581179198	18.4789754704	20.6547797507	17.2874925417	ENSG00000013583	Nope	Nope	Nope	Nope	protein_coding	867	poly7	1.1125355714	No	NA	NA	upstream_first_exon;	No	No	No	No	No	No	-1.04722295369518	none
5_00103647	39.5707232936	23.9520553697	3.79504285652	3.11834848548	12.0284619398	2.36426863806	1.42508108709	13.7460183298	ENSG00000197837	Nope	Nope	Nope	Nope	protein_coding	959	80S	0.119519622161	No	NA	NA	upstream_last_exon;	No	No	No	No	No	No	1.81977256330652	none
5_00103650	66.7522126528	5.93703708373	0.0	2.88921133525	11.7228909396	3.34244727071	4.52181383635	4.83438688159	ENSG00000197837	Nope	Nope	Nope	Nope	protein_coding	583	80S	0.117462839023	No	NA	NA		No	No	No	No	No	No	1.60627236945625	none
5_00103654	26.8936571154	0.0	0.0	4.88122493805	8.99987920432	15.3687501101	22.6332832836	21.2232053486	ENSG00000004700	50	1242	2018	1292.0	protein_coding	3313	poly7	0.00808933066446	Yes	ETC	-571	inclusion_acceptor_site;	No	No	No	Yes	No	No	-0.141217743895333	none
5_00103655	14.1254506389	0.0	1.14361986069	13.7745504308	7.01951226489	19.3681573532	14.6598988631	29.9088105884	ENSG00000111731	229	1563	56	1792.0	protein_coding	1847	poly8	0.648124761372	Yes	NTC	13	skipped_exon;upstream_MX_exon;	No	No	Yes	No	No	No	-0.127603628730781	weak
5_00103656	0.0	100.0	0.0	0.0	0.0	0.0	0.0	0.0	ENSG00000118307	84	108	2190	192.0	protein_coding	2391	poly2	0.0058435658876	No	ETC	-1670	inclusion_acceptor_site;skipped_exon;retained_exon;inclusion_donor_site;exclusion_acceptor_site;	Yes	No	Yes	Yes	Yes	No	2.23872045723042	none
5_00103658	11.6836185211	29.6072568531	17.9186662678	8.38079538017	7.28784273486	7.75853029719	6.24194668064	11.1213432652	ENSG00000246695	Nope	Nope	Nope	Nope	antisense	3405	poly2	0.263215848537	No	NA	NA	inclusion_acceptor_site;retained_intron;skipped_exon;	No	Yes	Yes	Yes	No	No	1.6489145376446	none
5_00103659	2.55036015436	43.7808113699	24.0602374747	8.37959569871	12.0139095498	9.17961252654	0.035473226001	0.0	ENSG00000246695	Nope	Nope	Nope	Nope	antisense	1456	poly2	0.315358808054	No	NA	NA	downstream_first_exon;retained_exon;	Yes	No	No	No	No	No	1.49552977612425	none
5_00103660	29.3175147542	0.0	0.0	0.0	14.3925308727	0.0	0.0	56.289954373	ENSG00000123095	293	66	3553	359.0	protein_coding	3913	poly8	0.0355378664703	No	ETC	-415	retained_intron;	No	Yes	No	No	No	No	2.26483315674928	none
5_00103663	23.5807715031	11.9368185466	0.61281625706	12.966663452	13.6252227571	12.7812979828	5.85344719512	18.6429623063	ENSG00000064115	240	1092	422	1332.0	protein_coding	1753	80S	1.24994486183	Yes	ETC	-107	inclusion_acceptor_site;skipped_exon;retained_exon;	Yes	No	Yes	Yes	No	No	1.24657839887831	none
5_00103665	33.7352189797	19.7832560137	13.0173890821	2.54978487838	5.22633972436	4.50824605515	5.85274692179	15.3270183448	ENSG00000064763	Nope	Nope	Nope	Nope	protein_coding	1307	80S	0.315519817802	No	NA	NA		No	No	No	No	No	No	12	none
5_00103666	10.7892256716	38.2661504595	12.3025031334	6.03932568438	6.47620428733	1.41743400505	8.07689481768	16.632261941	ENSG00000087502	134	1134	4892	1268.0	protein_coding	6165	poly2	0.0894927450122	No	ETC	-3739	inclusion_donor_site;	No	No	No	No	Yes	No	12	none
5_00103669	36.0178708471	36.1195454701	10.7910291742	0.88097443273	16.1905800759	0.0	0.0	0.0	ENSG00000133687	260	2511	6020	2771.0	protein_coding	8790	80S	0.0485925305299	No	NTC	141	upstream_first_exon;inclusion_donor_site;	No	No	No	No	Yes	No	-0.310102530933626	weak
5_00103670	9.67748450116	24.0627400487	34.0528820381	12.3642773181	6.13777592125	5.0375481249	2.19437847478	6.47291357309	ENSG00000133687	234	2325	6020	2559.0	protein_coding	8578	poly3	0.285405495878	No	NTC	141	downstream_first_exon;upstream_first_exon;inclusion_donor_site;	No	No	No	No	Yes	No	-0.66559121514473	none
5_00103671	28.0633320026	0.258491573797	7.95692011297	7.16194518765	6.7967779386	6.84154126713	10.7460941243	32.174897793	ENSG00000133704	209	237	6022	446.0	protein_coding	6489	poly8	0.190105220402	Yes	PTC	-3019	retained_intron;skipped_exon;retained_exon;	Yes	Yes	Yes	No	No	No	3.17408741692355	none
5_00103673	52.3415685066	9.0525344709	18.0138591968	6.47057311413	7.22727693608	0.484713771132	3.13720422411	3.27226978028	ENSG00000245614	Nope	Nope	Nope	Nope	antisense	709	80S	0.573559602734	No	NA	NA		No	No	No	No	No	No	1.05685926976809	none
5_00103674	1.50153682275	0.949364772102	1.98765226267	6.06290521717	8.23169749575	5.28203650939	10.8429145551	65.141892365	ENSG00000170456	Nope	Nope	Nope	Nope	protein_coding	2120	poly8	0.316431905361	No	NA	NA	skipped_exon;upstream_first_exon;	No	No	Yes	No	No	No	3.09855511087918	none
5_00103679	27.7691363421	0.0	0.0	21.6230447889	12.8009049333	8.84178724866	9.1109189483	19.8542077387	Unknown	Nope	Nope	Nope	Nope	Unknown	972	poly8	0.0301052612332	No	NA	NA		No	No	No	No	No	No	2.6963964853631	none
5_00103680	0.0	100.0	0.0	0.0	0.0	0.0	0.0	0.0	ENSG00000139116	Nope	Nope	Nope	Nope	protein_coding	3956	poly2	0.00356106495422	No	NA	NA	skipped_exon;retained_exon;exclusion_acceptor_site;	Yes	No	Yes	Yes	No	No	12	none
5_00103685	16.5010527151	0.0	0.0	6.88882181218	7.64347016043	0.0	29.1058700769	39.8607852354	Unknown	Nope	Nope	Nope	Nope	Unknown	710	poly7	0.00787369225854	No	NA	NA	exclusion_donor_site;	No	No	No	No	Yes	No	6.28046054838545	none
5_00103686	0.0	0.0	0.0	0.0	0.0	0.0	0.0	0.0	Unknown	Nope	Nope	Nope	Nope	Unknown	1164	80S	0.0	No	NA	NA	inclusion_donor_site;	No	No	No	No	Yes	No	3.69639144694296	none
5_00103688	7.06884400695	60.8796545415	5.00866233804	0.0	0.0	11.6383113061	0.0	15.4045278074	ENSG00000015153	101	261	4033	362.0	protein_coding	4396	poly2	0.0267836655044	Yes	PTC	-316	skipped_exon;retained_exon;exclusion_acceptor_site;	Yes	No	Yes	Yes	No	No	2.61164094105219	none
5_00103689	10.8330222831	0.00105230823877	89.1659254087	0.0	0.0	0.0	0.0	0.0	ENSG00000015153	98	171	4225	269.0	protein_coding	4496	poly3	0.112103276091	Yes	PTC	-509	inclusion_acceptor_site;skipped_exon;retained_exon;downstream_MX_exon;exclusion_acceptor_site;	Yes	No	Yes	Yes	No	No	1.7556489383413	none
5_00103690	11.8110662027	63.3579072571	0.0	24.8309989009	0.0	0.0	2.76392784079e-05	0.0	ENSG00000015153	98	354	4322	452.0	protein_coding	4777	poly2	0.0340199321455	No	ETC	-607	inclusion_acceptor_site;retained_exon;exclusion_acceptor_site;	Yes	No	No	Yes	No	No	3.8667035020375	none
5_00103691	0.0	12.4913025682	82.0794852013	2.7661353875	0.0	0.0	2.66307684298	0.0	ENSG00000015153	98	204	4051	302.0	protein_coding	4354	poly3	0.309597962037	No	ETC	-334	inclusion_acceptor_site;skipped_exon;retained_exon;	Yes	No	Yes	Yes	No	No	0.656214041844648	none
5_00103699	5.76998699224	73.1204781861	2.41614815433	12.41493588	2.73261326709	0.931332946239	2.61450457398	0.0	ENSG00000151239	Nope	Nope	Nope	Nope	protein_coding	2638	poly2	0.360154242968	No	NA	NA		No	No	No	No	No	No	-0.588584262296833	none
5_00103700	19.2197297511	48.2992608901	2.29637881637	10.9328384312	8.81812005781	2.13084498528	6.62224777482	1.68057929331	Unknown	Nope	Nope	Nope	Nope	Unknown	605	poly2	0.102042503246	No	NA	NA		No	No	No	No	No	No	1.3726145636326	none
5_00103701	11.0073247176	13.6478599265	8.60512086565	25.8236002823	11.3001217356	5.41527588545	4.93608990799	19.264606679	ENSG00000111371	258	1437	6149	1695.0	protein_coding	7845	poly4	0.146353584249	Yes	PTC	-138	inclusion_acceptor_site;retained_exon;upstream_first_exon;	Yes	No	No	Yes	No	No	3.13028724568962	none
5_00103702	44.1897265461	15.3359699627	11.6758075961	2.61843084486	3.89918864253	2.25880926329	7.26792248655	12.7541446579	Unknown	Nope	Nope	Nope	Nope	Unknown	1086	80S	0.145095281059	No	NA	NA		No	No	No	No	No	No	1.08801257547036	none
5_00103705	0.0	52.2626252679	12.0507467421	0.0	13.3637701731	0.0	0.0	22.3228578169	ENSG00000005175	433	288	2969	721.0	protein_coding	3699	poly2	0.00697853954225	No	ETC	-1065	inclusion_acceptor_site;skipped_exon;upstream_last_exon;	No	No	Yes	Yes	No	No	12	none
5_00103707	40.0210128384	0.0	0.0	0.701351102605	0.0	21.5637552681	4.24524545992	33.468635331	ENSG00000061273	217	2859	1005	3076.0	protein_coding	4079	80S	0.151502971248	Yes	NTC	46	skipped_exon;retained_exon;spliced_intron;	Yes	No	Yes	No	No	Yes	1.39650233538676	weak
5_00103709	16.3706350262	10.1692471695	8.68743445572	1.17208732572	7.01185050924	12.6565619777	8.94353522429	34.9886483116	Unknown	Nope	Nope	Nope	Nope	Unknown	860	poly8	0.0612617047034	No	NA	NA		No	No	No	No	No	No	4.10800448787045	none
5_00103710	22.3850199896	23.9462777704	14.1675497781	4.11741234173	9.7989705868	11.0598124221	9.73690965076	4.78804746053	Unknown	Nope	Nope	Nope	Nope	Unknown	1458	poly2	0.150819179475	No	NA	NA		No	No	No	No	No	No	-0.159900498168571	none
5_00103712	6.81287461727	78.8870674903	6.41587051956	0.919535512102	2.24726705515	0.0	4.71738480558	0.0	ENSG00000167528	Nope	Nope	Nope	Nope	protein_coding	3874	poly2	0.276116093953	No	NA	NA		No	No	No	No	No	No	1.99833071092337	none
5_00103713	26.3632076224	6.96423596089	19.3579698371	6.25685949018	7.06645122308	6.47375766245	6.95852773669	20.5589904672	ENSG00000139620	76	468	1532	544.0	protein_coding	2081	80S	0.475876643634	Yes	PTC	-863	skipped_exon;retained_exon;inclusion_donor_site;	Yes	No	Yes	No	Yes	No	2.13252644324116	none
5_00103714	17.7830881546	6.40395017436	8.5227626003	7.24300268111	11.7117402796	10.2907330234	9.09692183896	28.9478012477	ENSG00000139620	544	894	549	1438.0	protein_coding	1988	poly8	4.23750084269	Yes	NTC	132	skipped_exon;upstream_MX_exon;inclusion_donor_site;	No	No	Yes	No	Yes	No	0.775813555538973	strong
5_00103716	0.213734912328	0.0	8.56127962438	2.31237638762	10.665947069	9.68595234829	15.0799996981	53.4807099603	ENSG00000174243	92	1809	3	1901.0	protein_coding	1903	poly8	3.38906582466	Yes	NTC	6		No	No	No	No	No	No	-1.50503928426351	strong
5_00103719	25.9688775075	14.962110534	17.9259535389	2.74540186967	4.46845840245	3.71282399235	7.89842323148	22.3179509236	Unknown	Nope	Nope	Nope	Nope	Unknown	791	80S	0.482501193048	No	NA	NA		No	No	No	No	No	No	1.56695627317463	none
5_00103723	8.40819613628	12.7899546041	13.543326246	8.03152286232	7.92295975598	7.78906779194	10.5615239735	30.9534486299	Unknown	Nope	Nope	Nope	Nope	Unknown	782	poly8	1.07777860333	No	NA	NA		No	No	No	No	No	No	-0.346258370840075	none
5_00103724	8.59021449488	6.36225662725	10.4902522156	6.71798711402	7.1155781082	6.89544475675	10.2206372167	43.6076294666	ENSG00000134287	Nope	Nope	Nope	Nope	protein_coding	2429	poly8	1.06226266402	No	NA	NA		No	No	No	No	No	No	-0.52193788458518	none
5_00103726	5.70084155225	2.54410391287	1.62070871587	4.0491491268	6.32319987379	8.74751345746	7.84247859455	63.1720047664	Unknown	Nope	Nope	Nope	Nope	Unknown	681	poly8	1.91120829275	No	NA	NA		No	No	No	No	No	No	-0.0636788916283497	none
5_00103729	3.5610064066	8.81076216354	16.8229614233	9.50588270296	8.38414973793	2.58000835654	10.4485988146	39.8866303946	ENSG00000161800	128	1899	1208	2027.0	protein_coding	3234	poly8	0.118629901045	Yes	NTC	76	exclusion_acceptor_site;	No	No	No	Yes	No	No	-1.54731346603417	none
5_00103731	29.8291548852	23.5055717478	3.46433481641	3.37170239272	0.0	8.62778501678	0.0	31.2014511411	ENSG00000167588	Nope	Nope	Nope	Nope	protein_coding	2673	poly8	0.00297177209199	No	NA	NA		No	No	No	No	No	No	-0.998031481970948	none
5_00103732	24.3690451061	22.0334188192	14.8213555761	18.6537450997	9.73810316793	3.04265498241	7.74113878584e-08	7.34167717123	ENSG00000139624	Nope	Nope	Nope	Nope	protein_coding	1693	80S	0.434770243181	No	NA	NA	skipped_exon;upstream_first_exon;spliced_intron;exclusion_donor_site;	No	No	Yes	No	Yes	Yes	2.96782015314185	none
5_00103733	31.1020523218	17.9290829726	19.5379758563	6.45292424668	5.8698806838	4.81341737661	5.83075120626	8.46391533597	Unknown	Nope	Nope	Nope	Nope	Unknown	535	80S	0.827435365205	No	NA	NA		No	No	No	No	No	No	-0.391817435198398	none
5_00103734	16.094187626	1.80234975943	3.34298995169	8.6993654594	15.9112347082	16.5147223622	12.5446678665	25.0904822666	ENSG00000110911	141	1707	192	1848.0	protein_coding	2040	poly8	2.65178400289	Yes	ETC	-87	downstream_first_exon;inclusion_acceptor_site;upstream_last_exon;upstream_first_exon;exclusion_donor_site;	No	No	No	Yes	Yes	No	-0.574331918479284	none
5_00103735	17.7498484573	7.68017644061	21.5851722393	5.17629792281	5.01703730827	5.55004486529	9.17613480425	28.0652879621	Unknown	Nope	Nope	Nope	Nope	Unknown	1513	poly3	0.0281098383707	No	NA	NA		No	No	No	No	No	No	5.05715717203394	none
5_00103736	0.0541007126266	3.36657092873	24.1201453736	6.56475639847e-06	6.20478897664	13.2361553177	7.1322754393	45.8859566866	ENSG00000135457	Nope	Nope	Nope	Nope	protein_coding	6659	poly8	0.138101225969	No	NA	NA	inclusion_acceptor_site;retained_intron;retained_exon;inclusion_donor_site;	Yes	Yes	No	Yes	Yes	No	4.97572919164085	none
5_00103741	29.1919102022	0.0	70.8080897978	0.0	0.0	0.0	0.0	0.0	Unknown	Nope	Nope	Nope	Nope	Unknown	1799	poly3	0.00266749662069	No	NA	NA		No	No	No	No	No	No	2.56837665770724	none
5_00103742	0.0	0.0	0.0	0.0	0.0	0.0	0.0	0.0	Unknown	Nope	Nope	Nope	Nope	Unknown	682	80S	0.0	No	NA	NA		No	No	No	No	No	No	4.73999413100374	none
5_00103744	0.0	0.0	0.0	0.0	0.0	0.0	0.0	0.0	Unknown	Nope	Nope	Nope	Nope	Unknown	787	80S	0.0	No	NA	NA		No	No	No	No	No	No	12	none
5_00103745	7.74287767825	24.6162269264	2.30785258238	13.395869921	2.19339428066	26.6672420362	3.0705090941	20.006027481	ENSG00000167767	Nope	Nope	Nope	Nope	protein_coding	3642	poly2	5.68559712484e-07	No	NA	NA	spliced_intron;exclusion_acceptor_site;	No	No	No	Yes	No	Yes	-0.0426202717017409	none
5_00103746	0.0	0.0	0.0	27.2326626376	7.64392257162	0.0	37.380731877	27.7426829138	ENSG00000205426	1740	375	340	2115.0	protein_coding	2454	poly7	0.00174410210746	Yes	NTC	239		No	No	No	No	No	No	3.23631733455606	strong
5_00103748	100.0	0.0	0.0	0.0	0.0	0.0	0.0	0.0	ENSG00000205426	Nope	Nope	Nope	Nope	protein_coding	471	80S	0.0116617137603	No	NA	NA		No	No	No	No	No	No	0.611302247601284	none
5_00103750	0.0	90.8537378692	3.51656259418	0.0	0.0	0.0	5.62969953663	0.0	ENSG00000167778	256	807	1321	1063.0	protein_coding	2384	poly2	0.0752170065469	Yes	NTC	135	downstream_first_exon;	No	No	No	No	No	No	3.93614132207033	strong
5_00103751	36.2222798813	24.705176478	6.64884631906	3.60837430392	6.21702362937	3.8323459898	6.20691162202	12.5590417765	ENSG00000139631	Nope	Nope	Nope	Nope	protein_coding	313	80S	1.00258657098	No	NA	NA		No	No	No	No	No	No	-0.30667543676349	none
5_00103752	10.0031521756	21.1821906359	38.6683060846	3.19545480138	4.82297000104	3.42449197782	3.8045737496	14.8988605741	ENSG00000139631	Nope	Nope	Nope	Nope	protein_coding	599	poly3	1.31702351764	No	NA	NA		No	No	No	No	No	No	1.89824262847835	none
5_00103754	55.5122193942	16.0750255798	7.0782798811	1.16083002419	1.29146503852	2.28358529869	0.791000138976	15.8075946446	ENSG00000094914	165	1026	679	1191.0	protein_coding	1873	80S	0.313311439851	Yes	PTC	-426	inclusion_acceptor_site;retained_exon;inclusion_donor_site;	Yes	No	No	Yes	Yes	No	2.93382224295265	none
5_00103757	22.3514985519	0.0	0.0	8.78487921839	0.0	3.46869293842	0.410418469208	64.9845108221	ENSG00000012822	145	723	3238	868.0	protein_coding	4112	poly8	0.0275321236252	Yes	PTC	-1157	inclusion_acceptor_site;retained_intron;skipped_exon;retained_exon;inclusion_donor_site;exclusion_acceptor_site;	Yes	Yes	Yes	Yes	Yes	No	12	none
5_00103758	21.7952973194	0.0	0.0	1.79619773074	1.53197008262	17.7770177785	2.74750863921	54.3520084495	Unknown	Nope	Nope	Nope	Nope	Unknown	929	poly8	0.0255575657551	No	NA	NA		No	No	No	No	No	No	-1.65216400630827	none
5_00103759	27.8992188417	19.3616571715	18.5737705937	9.60476893229	8.87144543072	4.36584323772	3.7919264369	7.53136935553	ENSG00000123415	459	813	2258	1272.0	protein_coding	3532	80S	0.622388415419	Yes	NTC	528	downstream_first_exon;retained_exon;exclusion_donor_site;	Yes	No	No	No	Yes	No	-0.347843596602437	strong
5_00103761	0.0	0.0	0.0	10.723014715	36.04316459	8.07201888475	45.1618018103	0.0	ENSG00000161638	Nope	Nope	Nope	Nope	protein_coding	658	poly7	0.00727153866166	No	NA	NA		No	No	No	No	No	No	3.08806548290415	none
5_00103762	60.8285925497	7.04097468729	5.5013876365	1.47554400049	3.05594376448	8.19905341704	3.76175232559	10.1367516189	ENSG00000170473	Nope	Nope	Nope	Nope	protein_coding	1066	80S	2.49900003233	No	NA	NA	upstream_first_exon;	No	No	No	No	No	No	0.342191402365908	none
5_00103763	12.9501287408	0.0	69.7433004584	3.93214957999	3.10463414417	5.81253958476	4.45724749186	0.0	ENSG00000181852	257	102	3344	359.0	protein_coding	3707	poly3	0.142212793675	Yes	ETC	-639	inclusion_acceptor_site;exclusion_donor_site;	No	No	No	Yes	Yes	No	-0.231194092507815	none
5_00103765	32.8284526248	10.2777466705	17.4604110906	3.47271000679	11.0634131201	7.74100837608	2.72439996648	14.4318581446	ENSG00000170581	76	612	4114	688.0	protein_coding	4818	80S	0.158890305136	Yes	PTC	-2220	inclusion_acceptor_site;retained_intron;inclusion_donor_site;	No	Yes	No	Yes	Yes	No	3.28815343795781	none
5_00103767	2.18512185504	3.53144652387	4.53035459954	2.06067099436	3.60175106364	4.32437539087	6.32874767859	73.4375318941	ENSG00000111602	169	3624	504	3793.0	protein_coding	4296	poly8	6.6940383284	Yes	NTC	71	spliced_intron;exclusion_acceptor_site;exclusion_donor_site;	No	No	No	Yes	Yes	Yes	-1.20304715596657	weak
5_00103769	38.8302884491	1.24902137895	0.864827887186	1.9501157994	0.988941609134	3.26584337953	1.94847235923	50.9024891374	ENSG00000110955	Nope	Nope	Nope	Nope	protein_coding	1921	poly8	4.58001316587	No	NA	NA	retained_exon;	Yes	No	No	No	No	No	-1.83116111956543	none
5_00103771	50.1322649088	0.0	0.0	0.0	6.27686442478	2.33498899921	12.263573226	28.9923084412	ENSG00000198056	66	1176	1321	1242.0	protein_coding	2561	80S	0.0505032109575	No	NTC	20	retained_exon;	Yes	No	No	No	No	No	-2.28048136283546	none
5_00103773	0.0	0.0	0.0329580284816	16.600315014	0.0	0.0	83.3667269575	0.0	ENSG00000166881	48	333	5086	381.0	protein_coding	5470	poly7	0.0299304465797	No	ETC	-675	retained_exon;exclusion_donor_site;	Yes	No	No	No	Yes	No	-0.839128246810574	none
5_00103774	8.3257557205	0.743375600305	20.4920188306	8.86966260941	13.3687302166	7.9846144372	15.756622365	24.4592202205	ENSG00000135454	Nope	Nope	Nope	Nope	protein_coding	3747	poly3	0.107582453894	No	NA	NA		No	No	No	No	No	No	1.25534690932524	none
5_00103775	20.4098795532	17.1782777858	0.0	0.0	0.0	15.3097326812	0.0	47.1021099798	ENSG00000135454	Nope	Nope	Nope	Nope	protein_coding	3934	poly8	0.051747722494	No	NA	NA		No	No	No	No	No	No	2.20858779841414	none
5_00103778	0.0	0.0	0.0	0.0	0.0	0.0	0.0	0.0	Unknown	Nope	Nope	Nope	Nope	Unknown	366	80S	0.0	No	NA	NA		No	No	No	No	No	No	1.23082195136754	none
5_00103779	30.6502150574	9.50602255105	1.29007980173	4.0022844286	8.99670810218	5.3456074354	9.86975944377	30.3393231798	Unknown	Nope	Nope	Nope	Nope	Unknown	670	80S	0.479134224073	No	NA	NA		No	No	No	No	No	No	0.155560387806491	none
5_00103782	31.0881139455	12.0199136539	11.414385518	7.95572225365	8.15725713984	7.16708265624	6.95443341347	15.2430914194	Unknown	Nope	Nope	Nope	Nope	Unknown	1079	80S	1.3319814078	No	NA	NA		No	No	No	No	No	No	-2.49068669084162	none
5_00103783	27.0678467602	13.8207200742	9.22225061195	18.5104520651	14.184484214	7.06804002938	3.0254652877	7.10074095744	ENSG00000155957	Nope	Nope	Nope	Nope	protein_coding	1837	80S	3.3175744175	No	NA	NA	downstream_first_exon;inclusion_acceptor_site;skipped_exon;	No	No	Yes	Yes	No	No	1.1337148429331	none
5_00103784	0.0	0.0	0.0	0.0	0.0	0.0	0.0	0.0	ENSG00000155957	Nope	Nope	Nope	Nope	protein_coding	736	80S	0.0	No	NA	NA	inclusion_acceptor_site;upstream_first_exon;exclusion_donor_site;	No	No	No	Yes	Yes	No	1.76491371854179	none
5_00103785	12.4105076308	14.2233291327	22.6751969542	12.6088344144	3.86485826456	5.79221156354	11.057523714	17.3675383258	ENSG00000111554	Nope	Nope	Nope	Nope	protein_coding	1895	80S	0.0273435356094	No	NA	NA		No	No	No	No	No	No	-0.322852248991168	none
5_00103786	18.207803157	13.7729425214	34.1695477711	8.23589962754	5.66825396397	5.16011444141	3.46878356768	11.3166549499	ENSG00000111554	Nope	Nope	Nope	Nope	protein_coding	2191	poly3	0.276196506766	No	NA	NA		No	No	No	No	No	No	1.48768032823352	none
5_00103788	4.96486764425	1.51106051337	34.7925934329	14.940997895	19.08220906	11.8356320642	5.32501534077	7.5476240495	ENSG00000111554	138	669	1285	807.0	protein_coding	2091	poly3	0.37401997461	No	ETC	-1045	inclusion_acceptor_site;retained_intron;spliced_intron;inclusion_donor_site;exclusion_acceptor_site;	No	Yes	No	Yes	Yes	Yes	-12	none
5_00103790	0.0	0.0	89.7563041646	0.0	0.895757762151	0.0	9.34793807325	0.0	ENSG00000127324	133	714	147	847.0	protein_coding	993	poly3	0.22040198295	Yes	NTC	54	upstream_first_exon;	No	No	No	No	No	No	0.0610348270465129	weak
5_00103791	56.9782183094	29.6232889847	0.0	0.0	0.0	7.54181062006	5.85668208577	0.0	ENSG00000127324	490	714	147	1204.0	protein_coding	1352	80S	0.0153631154913	No	NTC	54	skipped_exon;	No	No	Yes	No	No	No	12	weak
5_00103792	50.236020832	0.0	0.0	0.0	0.0	0.0	49.763979168	0.0	ENSG00000127324	Nope	Nope	Nope	Nope	protein_coding	430	80S	0.000791155620085	No	NA	NA		No	No	No	No	No	No	0.468888252249542	none
5_00103795	30.2304695163	5.86883140792	0.0	0.0	22.3650261948	10.0355321498	20.9717799971	10.5283607342	ENSG00000180881	1074	1149	1812	2223.0	protein_coding	4039	poly7	0.0167589752832	No	NTC	176	downstream_first_exon;retained_exon;downstream_last_exon;exclusion_donor_site;	Yes	No	No	No	Yes	No	-1.48625366415799	strong
5_00103797	13.7657167982	27.880758405	26.9278216836	9.05775046496	8.17038604932	3.72130901094	3.7396874756	6.73657011241	ENSG00000180881	Nope	Nope	Nope	Nope	protein_coding	859	poly3	0.364375803375	No	NA	NA		No	No	No	No	No	No	3.73188610859693	none
5_00103799	9.24504303697	12.3062409414	5.44413949012	3.60517839275	7.640328595	7.57514906089	10.8639994859	43.319920997	ENSG00000139278	Nope	Nope	Nope	Nope	protein_coding	909	poly8	0.417586980263	No	NA	NA		No	No	No	No	No	No	1.03403233824682	none
5_00103800	16.079773979	7.8769458945	8.77838666071	2.50455663088	3.69029436072	3.12810659925	5.29489487924	52.6470409957	ENSG00000187109	413	1209	1499	1622.0	protein_coding	3121	poly8	13.5796067454	Yes	NTC	-36	retained_exon;inclusion_donor_site;	Yes	No	No	No	Yes	No	-1.43392710782832	strong
5_00103802	7.35435012563	3.29874968916	4.01712769699	3.53083120997	5.6425436711	7.38339823812	4.92890973387	63.8440896352	ENSG00000165891	Nope	Nope	Nope	Nope	protein_coding	3658	poly8	0.694054169622	No	NA	NA	retained_exon;	Yes	No	No	No	No	No	-1.19829479040475	none
5_00103804	9.05769216384	10.765781484	15.7721932518	9.34100510437	24.4170975773	12.9662493176	11.0358578227	6.64412327834	Unknown	Nope	Nope	Nope	Nope	Unknown	186	poly5	0.270418341553	No	NA	NA		No	No	No	No	No	No	2.69564145231184	none
5_00103807	14.0648813392	30.7594158947	6.21298210876	6.82256431261	8.4543736965	3.43108887231	4.43498080753	25.8197129683	ENSG00000058272	124	2925	2072	3049.0	protein_coding	5120	poly2	0.608493782997	Yes	NTC	87	skipped_exon;retained_exon;upstream_MX_exon;exclusion_acceptor_site;exclusion_donor_site;	Yes	No	Yes	Yes	Yes	No	-5.6444353205733	none
5_00103808	11.1614387128	11.6629636036	21.7347780344	8.5298570337	16.9763794145	10.8950527924	7.52960619241	11.5099242162	ENSG00000133773	Nope	Nope	Nope	Nope	protein_coding	918	poly3	9.39306881461	No	NA	NA	downstream_first_exon;	No	No	No	No	No	No	-0.853364364923073	none
5_00103809	0.0	0.0	0.0	0.0	0.0	100.0	0.0	0.0	Unknown	Nope	Nope	Nope	Nope	Unknown	592	poly6	0.00126123742123	No	NA	NA		No	No	No	No	No	No	-1.01781822494626	none
5_00103810	13.0881545733	67.4912776864	16.5356717582	1.11196710703	1.38303581314	0.0	0.38989306197	0.0	ENSG00000139323	107	153	2533	260.0	protein_coding	2799	poly2	1.50336082483	Yes	ETC	-1007	skipped_exon;	No	No	Yes	No	No	No	0.314779433303371	none
5_00103811	11.4319026788	6.45672048689	7.9534762702	7.09062634852	11.8997514688	7.66806380144	7.81461078811	39.6848481572	ENSG00000070961	385	3663	2933	4048.0	protein_coding	6980	poly8	0.603062947939	Yes	NTC	312	skipped_exon;retained_exon;upstream_first_exon;	Yes	No	Yes	No	No	No	0.816163129106794	strong
5_00103812	9.71101505319	16.7170631813	19.6009726513	5.67220958382	7.26595101725	5.18845373716	6.90473818387	28.9395965921	ENSG00000070961	264	3663	2933	3927.0	protein_coding	6859	poly3	1.31107624245	Yes	NTC	312	downstream_first_exon;skipped_exon;retained_exon;	Yes	No	Yes	No	No	No	-1.72422070840857	strong
5_00103813	0.0	42.7308258624	0.0	2.40893182023	25.3350555539	0.0	0.594690498352	28.9304962652	ENSG00000133639	502	516	1747	1018.0	protein_coding	2765	poly2	0.0389625063155	No	ETC	-1633		No	No	No	No	No	No	12	none
5_00103814	11.3864239509	15.4828645741	18.0465237052	13.973805882	14.0254213204	4.38654029526	8.13589253784	14.5625277343	ENSG00000102189	267	1482	6277	1749.0	protein_coding	8041	poly2	0.0226363248226	No	ETC	-2670	inclusion_acceptor_site;skipped_exon;retained_exon;	Yes	No	Yes	Yes	No	No	12	none
5_00103817	6.43117962526	4.52219741183	8.05527593008	5.38403721672	9.92829709414	9.05816363389	8.20017521966	48.4206738684	ENSG00000173588	534	1806	922	2340.0	protein_coding	3265	poly8	0.100407669705	No	ETC	-434	retained_intron;skipped_exon;retained_exon;inclusion_donor_site;	Yes	Yes	Yes	No	Yes	No	1.8468100419922	none
5_00103818	8.74513884745	33.4443884306	10.5434005225	7.2798481979	2.74436858014	5.46092486093	6.18910829992	25.5928222605	ENSG00000173588	Nope	Nope	Nope	Nope	protein_coding	3265	poly2	0.484548249034	No	NA	NA	skipped_exon;retained_exon;exclusion_donor_site;	Yes	No	Yes	No	Yes	No	-0.737096725794315	none
5_00103819	44.3463730913	0.0	0.0	10.2055577876	7.85258288709	13.2925423851	0.0	24.3029438489	ENSG00000173588	Nope	Nope	Nope	Nope	protein_coding	1504	80S	0.0196443426676	No	NA	NA	spliced_intron;	No	No	No	No	No	Yes	3.73286037085043	none
5_00103822	26.0186092743	10.1434662055	3.70730848632	5.27846050573	4.59790094371	6.34478073075	4.45329129119	39.4561825626	ENSG00000111144	103	1599	255	1702.0	protein_coding	1956	poly8	6.37055878413	Yes	NTC	-36	inclusion_acceptor_site;skipped_exon;upstream_first_exon;	No	No	Yes	Yes	No	No	-1.80678666280308	none
5_00103825	40.1419925832	31.7551195348	16.560177913	4.52481211426	2.82183616501	0.71580367302	2.71099706575	0.769260950937	ENSG00000166130	180	231	2459	411.0	protein_coding	2868	80S	0.298451825419	No	NTC	52	skipped_exon;downstream_last_exon;	No	No	Yes	No	No	No	-3.06288379152377	weak
5_00103826	22.314103219	12.3532706707	1.52244103603	0.0	3.20831563574	6.35518271589	11.0633973588	43.1832893638	ENSG00000111647	Nope	Nope	Nope	Nope	protein_coding	3120	poly8	0.106407516417	No	NA	NA	skipped_exon;retained_exon;	Yes	No	Yes	No	No	No	2.08551392098177	none
5_00103827	5.85032193246	11.370688138	7.85973577381	6.3033697349	13.6311933287	8.18417680077	12.0810768403	34.719437451	ENSG00000111647	231	4332	50	4563.0	protein_coding	4611	poly8	0.907809723379	Yes	NTC	57	downstream_first_exon;skipped_exon;retained_exon;upstream_last_exon;	Yes	No	Yes	No	No	No	1.05983699309217	strong
5_00103829	4.41661102749	36.9825567345	16.0009786689	7.89750361975	9.51064098815	3.59928638173	2.81903752171	18.7733850578	ENSG00000111647	951	3345	549	4296.0	protein_coding	4850	poly2	0.165305715902	Yes	NTC	120	skipped_exon;downstream_last_exon;upstream_first_exon;	No	No	Yes	No	No	No	2.04362361778394	strong
5_00103833	22.5772647146	37.7136762127	0.0	14.2496090162	0.0	0.0	0.0	25.4594500564	ENSG00000238105	Nope	Nope	Nope	Nope	pseudogene	4539	poly2	0.01320892673	No	NA	NA	exclusion_acceptor_site;	No	No	No	Yes	No	No	2.1634890197539	none
5_00103834	15.0675248884	8.97414223484	35.3393593455	7.53593111015	2.48578197553	5.31664972197	3.88627318637	21.3943375373	ENSG00000238105	Nope	Nope	Nope	Nope	pseudogene	4603	poly3	0.198057983837	No	NA	NA	inclusion_acceptor_site;skipped_exon;spliced_intron;	No	No	Yes	Yes	No	Yes	4.4637423999239	none
5_00103836	5.16876284566	5.63220317823	8.35766234048	2.12736359166	4.43972930382	4.41177797646	7.4928408994	62.3696598643	ENSG00000075188	67	981	157	1048.0	protein_coding	1203	poly8	6.83179578049	Yes	NTC	114		No	No	No	No	No	No	-2.67169924117078	none
5_00103837	7.80291407278	0.0	0.0	0.0	9.64485759928	0.0	2.62848987617e-07	82.5522280651	ENSG00000111696	43	1647	4112	1690.0	protein_coding	5801	poly8	0.1024824344	No	ETC	-785	spliced_intron;	No	No	No	No	No	Yes	4.91143946745548	none
5_00103840	9.69011967432	0.0	3.41019017984	0.0	0.0	0.0	78.4694006361	8.43028950975	ENSG00000214198	547	420	3541	967.0	protein_coding	4521	poly7	0.00254522029084	No	ETC	-2885	retained_exon;	Yes	No	No	No	No	No	-1.36896279594598	none
5_00103841	9.41912561262	0.268977399192	41.6710049032	5.79901664894	11.5030357868	6.89389122974	13.1765492204	11.2683991991	ENSG00000120820	455	1050	421	1505.0	protein_coding	1925	poly3	0.42382799136	Yes	NTC	170	skipped_exon;	No	No	Yes	No	No	No	-2.11948258551279	weak
5_00103843	0.0	0.0	0.0	0.0	0.0	0.0	0.0	0.0	ENSG00000198431	Nope	Nope	Nope	Nope	protein_coding	515	80S	0.0	No	NA	NA		No	No	No	No	No	No	1.83038039706954	none
5_00103849	27.500371728	32.1999447508	3.01365566685	5.77568929375	5.17169165862	5.94667451785	4.53995385293	15.8520185312	ENSG00000136044	849	1866	1017	2715.0	protein_coding	3731	80S	0.155685470898	Yes	NTC	135	inclusion_acceptor_site;upstream_first_exon;exclusion_acceptor_site;	No	No	No	Yes	No	No	0.204567483205057	strong
5_00103850	5.27466395165	7.69023643418	3.76859410945	4.61065083846	4.52412066515	7.49488591177	8.39824750556	58.2386005838	ENSG00000008405	Nope	Nope	Nope	Nope	protein_coding	2710	poly8	1.77077983833	No	NA	NA	retained_intron;	No	Yes	No	No	No	No	-1.57527499910623	none
5_00103851	0.0	0.0	0.0	0.0	0.0	0.0	0.0	0.0	ENSG00000255650	Nope	Nope	Nope	Nope	antisense	1393	80S	0.0	No	NA	NA	retained_exon;	Yes	No	No	No	No	No	0.81292864409697	none
5_00103852	39.4461194022	10.6217510333	12.1889429185	9.65827756373	9.00523980588	7.92333349285	1.35264241728	9.80369336634	Unknown	Nope	Nope	Nope	Nope	Unknown	516	80S	0.110184726468	No	NA	NA		No	No	No	No	No	No	12	none
5_00103853	26.2685340327	2.1253553883	13.6050161572	0.0	6.2466048958	0.972554989252	1.4056189307	49.3763156061	ENSG00000139436	167	2130	3176	2297.0	protein_coding	5471	poly8	0.167878777758	Yes	NTC	213	inclusion_acceptor_site;skipped_exon;retained_exon;	Yes	No	Yes	Yes	No	No	0.707519017794793	none
5_00103856	22.2039533617	15.7924468757	6.47237733444	5.29923406749	10.9028410417	10.3204085655	7.8434893095	21.165249444	ENSG00000196510	50	1296	1260	1346.0	protein_coding	2607	80S	0.556654152101	Yes	PTC	-453	downstream_first_exon;retained_exon;upstream_MX_exon;	Yes	No	No	No	No	No	2.22486962207394	none
5_00103857	27.1305538903	13.4356725343	15.5146528105	8.22667130317	3.53122614026	7.62321109472	4.69251098362	19.8455012432	ENSG00000196510	3	1395	1124	1398.0	protein_coding	2522	80S	0.44584848255	Yes	ETC	-318	downstream_first_exon;retained_exon;downstream_MX_exon;	Yes	No	No	No	No	No	0.204568209006838	none
5_00103858	8.72813001258	5.39484052728	8.73038280286	5.88272186269	14.8800907001	14.4309040233	16.8722812891	25.0806487821	ENSG00000186298	Nope	Nope	Nope	Nope	protein_coding	2169	poly8	35.6983024414	No	NA	NA	downstream_first_exon;upstream_first_exon;	No	No	No	No	No	No	-1.44262335312905	none
5_00103859	20.4783153519	9.20394647115	0.0	3.27749388731	7.04040216046	8.12574696832	4.95661995052	46.9174752104	ENSG00000204842	957	3180	597	4137.0	protein_coding	4734	poly8	0.150719812243	Yes	NTC	29	downstream_first_exon;skipped_exon;retained_exon;upstream_MX_exon;inclusion_donor_site;	Yes	No	Yes	No	Yes	No	0.794708653618118	weak
5_00103860	3.43323794595	19.2765257111	15.8623856319	3.08426262313	4.16010425194	7.65036000156	3.25091202191	43.2822118125	ENSG00000204842	166	3003	518	3169.0	protein_coding	3687	poly8	0.671340609722	Yes	NTC	108	downstream_first_exon;skipped_exon;retained_exon;exclusion_donor_site;	Yes	No	Yes	No	Yes	No	0.66160652347812	weak
5_00103861	50.4938289803	19.7997078272	9.4782275518	5.74888845555	6.19479306311	3.87487036211	2.90468308434	1.50500067566	ENSG00000198270	592	738	322	1330.0	protein_coding	1654	80S	0.834388032927	Yes	NTC	207	skipped_exon;retained_exon;inclusion_donor_site;exclusion_acceptor_site;	Yes	No	Yes	Yes	Yes	No	-0.499905644270145	strong
5_00103862	31.987759973	3.38529833473e-05	0.000191340675837	0.0	15.1683403191	52.8383175963	0.0	0.00535691789515	ENSG00000173064	1295	11979	2194	13274.0	protein_coding	15472	poly6	1.81523591014e-05	No	NTC	137	inclusion_acceptor_site;skipped_exon;exclusion_acceptor_site;exclusion_donor_site;	No	No	Yes	Yes	Yes	No	1.65283451197756	strong
5_00103863	38.8430211923	2.98221231146	4.94462749314	4.89828081451	10.7154620651	10.8481223944	8.74796521502	18.0203085141	ENSG00000173064	Nope	Nope	Nope	Nope	protein_coding	655	80S	0.414022794213	No	NA	NA		No	No	No	No	No	No	2.66156632993804	none
5_00103865	7.38953534537	0.0	6.35248293545	26.5573270412	11.4055561227	13.0630733857	11.2779827533	23.9540424163	ENSG00000123064	Nope	Nope	Nope	Nope	protein_coding	615	poly4	0.0511960544154	No	NA	NA		No	No	No	No	No	No	0.631588726950708	none
5_00103866	0.0	0.0	71.9841719527	13.6444383295	0.0	0.0	0.0	14.3713897179	ENSG00000089060	1224	969	907	2193.0	protein_coding	3104	poly3	0.0583953936756	Yes	NTC	198	inclusion_acceptor_site;skipped_exon;retained_exon;spliced_intron;	Yes	No	Yes	Yes	No	Yes	-3.90072341148067	strong
5_00103867	34.4273337445	7.21085574523	23.842374918	15.5770930365	6.40152646325	0.0	12.5408160924	0.0	ENSG00000249550	Nope	Nope	Nope	Nope	lincRNA	760	80S	0.0142622782026	No	NA	NA		No	No	No	No	No	No	2.25819488788496	none
5_00103868	13.9048360034	6.12497096426	9.69201562344	12.5470634065	8.45922741381	3.71459732825	4.57343496338	40.9838542969	Unknown	Nope	Nope	Nope	Nope	Unknown	999	poly8	0.106002240313	No	NA	NA		No	No	No	No	No	No	-0.123212242281527	none
5_00103876	26.1686937783	15.4604947771	16.4951512715	10.2922801306	12.1912350396	5.25989335552	3.89306610464	10.2391855426	ENSG00000135116	Nope	Nope	Nope	Nope	protein_coding	2706	80S	0.352681497201	No	NA	NA	upstream_first_exon;	No	No	No	No	No	No	1.19333166354856	none
5_00103879	97.6577147214	0.0	0.0	1.02349201803	0.215601443929	1.1031918166	0.0	0.0	ENSG00000176871	100	1089	1118	1189.0	protein_coding	2305	80S	4.64345679492	Yes	NTC	56	inclusion_acceptor_site;retained_exon;upstream_first_exon;exclusion_donor_site;	Yes	No	No	Yes	Yes	No	-0.160535992353652	weak
5_00103880	23.6372759019	21.0401245674	0.00011296616357	18.7580800214	0.0	10.8144788892	7.89191443801	17.858013216	ENSG00000176834	336	84	4742	420.0	protein_coding	5167	80S	0.0898902016666	No	ETC	-1649	skipped_exon;retained_exon;inclusion_donor_site;	Yes	No	Yes	No	Yes	No	2.2253958623187	none
5_00103882	0.0	0.267774988071	0.0	13.4553425271	0.0	1.78434473725	9.82745088907	74.6650868586	ENSG00000135090	790	1317	1195	2107.0	protein_coding	3306	poly8	0.0469069336985	Yes	NTC	162	inclusion_donor_site;	No	No	No	No	Yes	No	0.759497798875113	strong
5_00103883	2.11923720529e-07	42.086301521	35.9698399252	0.568294374154	4.68102750984	1.25437475029	10.3992094385	5.04095226915	ENSG00000122966	55	6162	2439	6217.0	protein_coding	8655	poly3	0.170065421478	Yes	NTC	24	skipped_exon;retained_exon;exclusion_acceptor_site;exclusion_donor_site;	Yes	No	Yes	Yes	Yes	No	-1.36994193219123	none
5_00103884	3.72761934645	3.352225657	2.72870981777	6.14349084653	17.422027221	18.9261700884	18.2578456458	29.441911377	ENSG00000111737	672	831	729	1503.0	protein_coding	2235	poly8	1.92715963993	Yes	NTC	NA	inclusion_acceptor_site;retained_exon;upstream_first_exon;	Yes	No	No	Yes	No	No	0.901925023258687	weak
5_00103885	24.7027669158	0.0	6.7760629861	10.2704772553	14.9093724478	12.9465883913	26.9219167377	3.47281526604	ENSG00000111737	743	831	729	1574.0	protein_coding	2306	poly7	0.263062418618	Yes	NTC	NA	downstream_first_exon;skipped_exon;retained_exon;exclusion_acceptor_site;	Yes	No	Yes	Yes	No	No	-2.1046443919863	strong
5_00103886	55.636679115	13.0645559963	10.2241908404	2.95304874297	5.2513399143	4.48104404205	2.37089775345	6.01824359558	ENSG00000089157	Nope	Nope	Nope	Nope	protein_coding	1217	80S	10.4026607628	No	NA	NA	downstream_first_exon;retained_intron;skipped_exon;inclusion_donor_site;	No	Yes	Yes	No	Yes	No	-6.8250842727992	none
5_00103887	60.209090339	7.25923174313	0.0	0.0	4.36050440899	3.3022011448	4.17534160329	20.6936307608	ENSG00000089159	Nope	Nope	Nope	Nope	protein_coding	390	80S	0.259617373559	No	NA	NA		No	No	No	No	No	No	-0.42309436232718	none
5_00103891	4.15922815997	14.5792820035	18.5499364906	2.08198451996	17.7614228361	18.3369943868	9.44619910007	15.084952503	ENSG00000110931	69	858	3107	927.0	protein_coding	4032	poly5	0.25787269281	Yes	NTC	73	skipped_exon;	No	No	Yes	No	No	No	-2.649768092813	none
5_00103892	2.9921436091	3.13310882702	0.256699162805	1.61872788155	44.8064193475	23.1406866812	24.0522144908	0.0	ENSG00000089053	775	1074	49	1849.0	protein_coding	1903	poly5	2.40618693449	Yes	NTC	212	inclusion_acceptor_site;retained_exon;exclusion_acceptor_site;	Yes	No	No	Yes	No	No	-1.10606526832465	strong
5_00103894	33.4482226075	11.9389430561	1.89124094816	13.0133894059	13.7959794734	6.44667123591	1.87725488372	17.5882983894	ENSG00000130779	246	4179	1442	4425.0	protein_coding	5866	80S	0.153965766786	Yes	NTC	226	downstream_first_exon;skipped_exon;retained_exon;upstream_first_exon;	Yes	No	Yes	No	No	No	0.392267565625638	weak
5_00103895	18.9520937028	30.9050784984	6.5633637818	13.4313111779	5.74096524639	4.44942734756	5.25873473146	14.6990255136	ENSG00000033030	218	534	2070	752.0	protein_coding	2826	poly2	0.203284415172	Yes	PTC	-641	skipped_exon;	No	No	Yes	No	No	No	2.98859510236377	none
5_00103896	21.0752313601	19.9263140793	23.1342273438	7.95968247916	8.78182846358	3.83084635876	2.7152863187	12.5765835965	ENSG00000111011	810	66	1268	876.0	protein_coding	2151	poly3	0.152311154851	No	ETC	-474	inclusion_acceptor_site;retained_exon;upstream_first_exon;inclusion_donor_site;	Yes	No	No	Yes	Yes	No	12	none
5_00103897	30.208581808	9.2787330594	28.8622924619	3.15420929909	2.66366014135	4.58007893449	7.98525734775	13.267186948	ENSG00000111011	836	609	618	1445.0	protein_coding	2067	poly3	0.417174310822	No	NTC	180	skipped_exon;retained_exon;upstream_first_exon;exclusion_acceptor_site;	Yes	No	Yes	Yes	No	No	12	strong
5_00103899	37.6010612519	13.1184666345	39.0159336904	0.0	0.540708068485	9.72383035468	0.0	0.0	ENSG00000090975	200	3189	3238	3389.0	protein_coding	6629	poly3	0.0178321309616	No	ETC	-370	downstream_first_exon;skipped_exon;retained_exon;	Yes	No	Yes	No	No	No	-0.297645142191024	none
5_00103900	24.5543102184	0.0	11.0477274714	17.9867236106	0.00139560984517	7.11679870941e-08	0.0	46.4098430186	ENSG00000090975	221	4050	2547	4271.0	protein_coding	6818	poly8	0.0418410535204	Yes	NTC	324	skipped_exon;retained_exon;	Yes	No	Yes	No	No	No	2.06575764837413	weak
5_00103901	0.0	0.0	0.0	0.0	48.4051936579	51.5397558109	0.0	0.0550505312592	ENSG00000090975	221	4194	2547	4415.0	protein_coding	6962	poly5	0.0066407951881	Yes	NTC	324	skipped_exon;retained_exon;	Yes	No	Yes	No	No	No	1.91472920097125	weak
5_00103904	4.68533842618	26.8530315577	22.3804737861	6.71696789159	10.2431104924	10.4903134066	4.62800757604	14.0027568634	ENSG00000257076	Nope	Nope	Nope	Nope	Unknown	5853	poly2	0.617405181313	No	NA	NA	inclusion_acceptor_site;retained_exon;inclusion_donor_site;	Yes	No	No	Yes	Yes	No	0.875712606723245	none
5_00103907	14.5734558209	14.0150425316	14.2150068151	6.63261257344	10.3514958937	8.59680455226	10.0898816256	21.5257001873	ENSG00000130921	Nope	Nope	Nope	Nope	protein_coding	1145	poly8	1.23411818017	No	NA	NA		No	No	No	No	No	No	1.66600663697562	none
5_00103908	10.425516979	34.6791557146	4.58167642081	5.51406298612	7.6073269268	8.92068038465	7.76142624411	20.510154344	ENSG00000130921	Nope	Nope	Nope	Nope	protein_coding	651	poly2	2.1053543108	No	NA	NA		No	No	No	No	No	No	2.54661125411221	none
5_00103909	10.4949340285	18.694527619	15.8891914116	6.29310319792	8.13414304463	7.48450189546	8.89073977316	24.1188590298	ENSG00000130921	Nope	Nope	Nope	Nope	protein_coding	4458	poly2	0.724412952594	No	NA	NA		No	No	No	No	No	No	-1.21589643114683	none
5_00103910	20.9412007761	6.83029939093	21.6273883287	6.75410153173	14.5164378039	7.63932968289	7.0185216192	14.6727208665	ENSG00000130921	Nope	Nope	Nope	Nope	protein_coding	538	poly3	0.734938282246	No	NA	NA	downstream_last_exon;	No	No	No	No	No	No	2.1282796434304	none
5_00103911	29.927612999	10.3931278485	14.150973968	11.0038765535	12.9852446146	9.47854336255	3.79934850622	8.26127214751	ENSG00000111328	Nope	Nope	Nope	Nope	protein_coding	613	80S	0.655393462742	No	NA	NA		No	No	No	No	No	No	1.10970657219342	none
5_00103914	9.9133747804	11.9215603267	7.14830204712	3.89459873253	9.43505008694	6.06786409496	8.26215086927	43.3570990621	ENSG00000139697	185	4182	1222	4367.0	protein_coding	5589	poly8	1.5695398323	Yes	NTC	143	inclusion_acceptor_site;skipped_exon;retained_exon;inclusion_donor_site;	Yes	No	Yes	Yes	Yes	No	-0.776929899534173	strong
5_00103916	20.9718258827	5.03314293811	4.02219693954	9.50405047408	9.72986861029	1.1658478489	9.583572366	39.9894949404	ENSG00000188026	Nope	Nope	Nope	Nope	protein_coding	282	poly8	0.166527327562	No	NA	NA		No	No	No	No	No	No	-2.13632320836177	none
5_00103917	23.9664925838	5.90184585489	2.89513265629	7.20132028619	11.3777336088	9.42492580126	9.27957711138	29.9529720974	ENSG00000188026	238	486	469	724.0	protein_coding	1193	poly8	0.469566138029	Yes	ETC	-176		No	No	No	No	No	No	0.780831515431317	none
5_00103918	19.2034193385	2.32955127299	3.25769219753	4.77934377876	22.8740198379	6.58724273827	6.87851726584	34.0902135702	ENSG00000188026	Nope	Nope	Nope	Nope	protein_coding	293	poly8	0.188436846425	No	NA	NA		No	No	No	No	No	No	-2.69294854067304	none
5_00103919	0.566757542572	2.33654596649	0.461842844104	1.70788721565	3.3087580462	2.06493345168	5.88908518972	83.6641897436	ENSG00000196498	1997	1908	989	3905.0	protein_coding	4902	poly8	0.543967150111	Yes	NTC	182	inclusion_acceptor_site;inclusion_donor_site;	No	No	No	Yes	Yes	No	0.504291788445107	strong
5_00103920	64.4231667938	2.79860246923	0.0	8.0239469288	6.46029985108	3.37417894375	4.39888682695	10.5209181864	ENSG00000196498	Nope	Nope	Nope	Nope	protein_coding	390	80S	1.28873412519	No	NA	NA		No	No	No	No	No	No	1.49478170537981	none
5_00103921	33.8783989497	11.4343451019	38.0748862246	0.705306866094	4.47982601423	0.0	4.88717358989	6.54006325366	Unknown	Nope	Nope	Nope	Nope	Unknown	708	poly3	0.139712750852	No	NA	NA		No	No	No	No	No	No	12	none
5_00103922	18.5151770877	0.0	27.5947837333	37.6104731353	16.2795660437	0.0	0.0	0.0	Unknown	Nope	Nope	Nope	Nope	Unknown	1699	poly4	0.00403114047025	No	NA	NA		No	No	No	No	No	No	2.42084288827934	none
5_00103924	25.4076767244	0.0	0.335796043803	3.32690314844	3.05996001818	8.82654415893	4.8039613023	54.2391586039	ENSG00000139370	55	879	558	934.0	protein_coding	1494	poly8	0.455099545251	No	ETC	-525	skipped_exon;downstream_last_exon;	No	No	Yes	No	No	No	3.04165654007147	none
5_00103926	10.2221053057	40.9127301166	3.60596217317	0.857559105246	14.1202132694	4.69399979942	10.2377823372	15.3496478934	ENSG00000111450	Nope	Nope	Nope	Nope	protein_coding	3032	poly2	0.904630447112	No	NA	NA	downstream_first_exon;retained_exon;exclusion_donor_site;	Yes	No	No	No	Yes	No	-0.429666532945813	none
5_00103927	0.0	0.0	98.8982719747	0.0	0.0	0.0	1.10172802527	0.0	ENSG00000111450	169	384	2904	553.0	protein_coding	3461	poly3	0.30733714843	No	ETC	-536	inclusion_acceptor_site;skipped_exon;retained_exon;	Yes	No	Yes	Yes	No	No	12	none
5_00103929	0.0	0.0	0.0	0.0	0.0	0.0	0.0	0.0	Unknown	Nope	Nope	Nope	Nope	Unknown	722	80S	0.0	No	NA	NA		No	No	No	No	No	No	3.18941296556421	none
5_00103930	39.21553254	11.6606354393	4.9093775476	6.13568310449	5.871246524	3.42821541065	4.08253055157	24.6967788824	ENSG00000185163	Nope	Nope	Nope	Nope	protein_coding	4271	80S	0.352290685669	No	NA	NA	inclusion_acceptor_site;spliced_intron;inclusion_donor_site;	No	No	No	Yes	Yes	Yes	2.62210820005317	none
5_00103931	34.0490927946	0.0	21.6049054023	4.39174303241	6.52880751185	16.787869781	0.0	16.6375814779	ENSG00000185163	41	657	4187	698.0	protein_coding	4896	80S	0.0129888757781	Yes	PTC	-1494	retained_exon;spliced_intron;exclusion_acceptor_site;exclusion_donor_site;	Yes	No	No	Yes	Yes	Yes	1.39076858316178	none
5_00103932	22.0825715749	9.30180168792	7.54584830902	14.856741591	15.8774470546	6.55181032501	7.05433655513	16.7294429024	Unknown	Nope	Nope	Nope	Nope	Unknown	1079	80S	0.0610278083411	No	NA	NA		No	No	No	No	No	No	2.95700167405708	none
5_00103936	36.9345520577	13.7613627831	9.50167696513	9.7102635796	8.03794202718	4.79269131748	6.71022521337	10.5512860564	ENSG00000247077	Nope	Nope	Nope	Nope	protein_coding	893	80S	0.48510649938	No	NA	NA		No	No	No	No	No	No	2.36462526463789	none
5_00103939	29.1085135203	14.7522942498	11.0122112958	6.49783823463	8.78253092295	7.52109093423	6.21561732326	16.1099035191	ENSG00000072609	Nope	Nope	Nope	Nope	protein_coding	3004	80S	0.423505388027	No	NA	NA	inclusion_acceptor_site;	No	No	No	Yes	No	No	4.29949227708461	none
5_00103941	0.0	0.0	0.0	0.0	0.0	0.0	0.0	0.0	ENSG00000196458	530	1926	3911	2456.0	protein_coding	6367	80S	0.0	No	NTC	1790	skipped_exon;retained_exon;upstream_first_exon;	Yes	No	Yes	No	No	No	-0.406438611255244	weak
5_00103942	9.66096997004	3.94085688263	46.881363078	9.37587730928	8.31624265	6.29415818343	5.60007173087	9.93046019579	ENSG00000196387	Nope	Nope	Nope	Nope	protein_coding	1137	poly3	0.759848242517	No	NA	NA		No	No	No	No	No	No	2.3648303216506	none
5_00103947	55.078974333	14.204787213	8.6643223622	4.10323173262	2.88365723792	3.67469646916	4.20535490205	7.18497575	ENSG00000226210	Nope	Nope	Nope	Nope	pseudogene	194	80S	21.5315248925	No	NA	NA		No	No	No	No	No	No	5.80768755544139	none
5_00103949	0.0	0.0	0.0	0.0	0.0	0.0	0.0	100.0	ENSG00000010379	Nope	Nope	Nope	Nope	protein_coding	214	poly8	0.0375224533752	No	NA	NA		No	No	No	No	No	No	12	none
5_00103950	0.0	0.0	0.0	0.0	0.0	0.0	100.0	0.0	ENSG00000010379	Nope	Nope	Nope	Nope	protein_coding	319	poly7	0.0303229496636	No	NA	NA		No	No	No	No	No	No	12	none
5_00103951	30.8615105496	25.3438819215	26.9653869468	0.0	9.58336550577	0.0	1.67648423736	5.56937083905	ENSG00000120647	Nope	Nope	Nope	Nope	protein_coding	171	80S	0.365844163682	No	NA	NA		No	No	No	No	No	No	12	none
5_00103952	7.16195440233	6.17759795634	5.79713403386	5.69940578315	9.08446767369	11.139888004	14.9973762402	39.9421759065	ENSG00000139044	1067	1644	857	2711.0	protein_coding	3577	poly8	0.607608027404	No	NTC	109	inclusion_acceptor_site;	No	No	No	Yes	No	No	1.06951907923072	strong
5_00103953	0.0	0.0	0.0	0.0	61.8028939621	38.1971060379	0.0	0.0	ENSG00000171840	Nope	Nope	Nope	Nope	protein_coding	153	poly5	0.00453600748485	No	NA	NA		No	No	No	No	No	No	12	none
5_00103954	0.0	15.6040748853	0.0	26.8926600561	23.3719449123	0.0	7.48025412437	26.6510660219	ENSG00000171840	Nope	Nope	Nope	Nope	protein_coding	643	poly5	0.00630012934648	No	NA	NA		No	No	No	No	No	No	2.46921922458653	none
5_00103955	60.4628470942	0.0	0.0	11.8043889758	8.78194992428	18.9508140057	0.0	0.0	ENSG00000171840	Nope	Nope	Nope	Nope	protein_coding	469	80S	0.0127124353488	No	NA	NA		No	No	No	No	No	No	2.0271112360182	none
5_00103957	22.9557070772	11.032563632	26.9185536345	3.77904620282	5.88213564361	5.1683834291	5.68436974968	18.5792406312	Unknown	Nope	Nope	Nope	Nope	Unknown	2615	poly3	0.156767203752	No	NA	NA		No	No	No	No	No	No	1.63690976471011	none
5_00103958	0.0	31.612148455	0.0	17.5213981193	0.0	0.0	0.0	50.8664534257	Unknown	Nope	Nope	Nope	Nope	Unknown	275	poly8	0.0174605524592	No	NA	NA		No	No	No	No	No	No	2.85971024878973	none
5_00103959	17.9135871466	10.2843233479	12.8831085144	7.49458773939	12.0867089476	10.6433024998	11.5571015792	17.1372802251	ENSG00000006831	Nope	Nope	Nope	Nope	protein_coding	426	80S	0.24976082224	No	NA	NA		No	No	No	No	No	No	12	none
5_00103960	28.4419913199	19.9610210724	3.0858900851	11.0566954391	5.85416666109	5.13694700701	9.87525335103	16.5880350644	ENSG00000151062	Nope	Nope	Nope	Nope	protein_coding	239	80S	0.21292530086	No	NA	NA		No	No	No	No	No	No	12	none
5_00103961	100.0	0.0	0.0	0.0	0.0	0.0	0.0	0.0	ENSG00000151062	Nope	Nope	Nope	Nope	protein_coding	250	80S	0.107292649648	No	NA	NA		No	No	No	No	No	No	12	none
5_00103963	16.9322576234	20.3112102545	3.97156328858	8.7638681052	7.38117429819	7.65187021824	9.82524634959	25.1628098623	ENSG00000111203	Nope	Nope	Nope	Nope	protein_coding	266	poly8	0.338711978314	No	NA	NA		No	No	No	No	No	No	3.97037261877393	none
5_00103964	0.0	0.0	0.0	25.1315316539	26.3256568919	14.6242844405	14.5738664252	19.3446605885	ENSG00000111203	Nope	Nope	Nope	Nope	protein_coding	201	poly5	0.0681230958648	No	NA	NA		No	No	No	No	No	No	12	none
5_00103965	32.2845859503	24.6258373126	10.9874264077	2.50638663167	3.88360747307	1.5839300578	6.74643815564	17.3817880112	ENSG00000111206	Nope	Nope	Nope	Nope	protein_coding	198	80S	0.748099923441	No	NA	NA		No	No	No	No	No	No	12	none
5_00103966	54.0434350554	0.0	29.4927656243	2.96715923527	3.54348938089	4.94829936198	5.00485134222	0.0	ENSG00000078246	Nope	Nope	Nope	Nope	protein_coding	188	poly3	0.328367328105	No	NA	NA		No	No	No	No	No	No	12	none
5_00103969	8.13016845387	3.61753855232	2.50396869247	4.26818528475	8.66486412115	8.19341317669	12.7281572286	51.8937044901	ENSG00000197905	Nope	Nope	Nope	Nope	protein_coding	2602	poly8	0.549768996202	No	NA	NA		No	No	No	No	No	No	-0.939317073168673	none
5_00103970	8.12316991815	4.88860187808	0.0	0.0	22.2572128578	11.4688856681	6.70001495189	46.562114726	Unknown	Nope	Nope	Nope	Nope	Unknown	192	poly8	0.325805884046	No	NA	NA		No	No	No	No	No	No	1.50574276938647	none
5_00103972	0.0	0.0	0.0	0.0	0.0	0.0	0.0	100.0	ENSG00000011105	Nope	Nope	Nope	Nope	protein_coding	4177	poly8	0.00637077143256	No	NA	NA		No	No	No	No	No	No	12	none
5_00103974	0.0	65.1578444751	16.9299746618	2.93217970864	7.12699325665	1.46812229477	0.849447330394	5.53543827263	ENSG00000078237	Nope	Nope	Nope	Nope	protein_coding	8141	poly2	0.312486674633	No	NA	NA	downstream_first_exon;	No	No	No	No	No	No	3.23584639185872	none
5_00103975	31.3975136292	35.4165989455	13.7836951283	7.60084839443	2.45534154015	2.04278492006	1.36788501044	5.935332432	ENSG00000111247	156	216	1675	372.0	protein_coding	2049	80S	0.569529156039	Yes	ETC	-487	skipped_exon;exclusion_donor_site;	No	No	Yes	No	Yes	No	1.59892103937567	none
5_00103976	13.8776183916	25.6268959333	15.6359144579	12.3699809463	5.81493002583	5.63962628868	6.712515036	14.3225189204	ENSG00000111247	Nope	Nope	Nope	Nope	protein_coding	332	poly2	0.585039873929	No	NA	NA		No	No	No	No	No	No	-0.888859624823345	none
5_00103977	45.0839634646	13.9746491523	5.19810039093	7.59084044679	5.12531465759	4.90287237845	5.45758815675	12.6666713525	ENSG00000010219	Nope	Nope	Nope	Nope	protein_coding	450	80S	0.910085600162	No	NA	NA		No	No	No	No	No	No	0.89832587255638	none
5_00103978	38.1872985219	14.5148613582	21.6146670988	6.65896774226	4.4866657807	3.49391473555	2.32518500605	8.71843975649	ENSG00000010219	Nope	Nope	Nope	Nope	protein_coding	499	80S	0.637893911577	No	NA	NA		No	No	No	No	No	No	12	none
5_00103982	0.0	0.0	0.0	0.0	0.0	7.02952653864	11.6408773299	81.3295961315	ENSG00000008323	147	1488	16	1635.0	protein_coding	1650	poly8	0.00252922101739	No	NTC	213	upstream_first_exon;	No	No	No	No	No	No	12	strong
5_00103983	0.0	0.0	0.0	0.0	0.0	29.9414787148	70.0585212852	0.0	ENSG00000111319	Nope	Nope	Nope	Nope	protein_coding	1067	poly7	0.00281883250958	No	NA	NA	retained_exon;	Yes	No	No	No	No	No	12	none
5_00103984	0.0	81.4258794591	0.0	0.0	18.5741205409	0.0	0.0	0.0	ENSG00000111319	Nope	Nope	Nope	Nope	protein_coding	882	poly2	0.00363633349974	No	NA	NA	skipped_exon;	No	No	Yes	No	No	No	4.19312917547744	none
5_00103985	0.0	0.0	0.0	0.0	0.0	0.0	0.0	0.0	ENSG00000111319	Nope	Nope	Nope	Nope	protein_coding	264	80S	0.0	No	NA	NA		No	No	No	No	No	No	12	none
5_00103986	37.0527348446	20.3754380944	19.4624644706	0.0	0.0	3.56480752035	11.8455463061	7.69900876401	Unknown	Nope	Nope	Nope	Nope	Unknown	2971	80S	0.153020868581	No	NA	NA	upstream_first_exon;	No	No	No	No	No	No	12	none
5_00103987	0.0	0.0	0.0	0.0	0.0	0.0	0.0	0.0	Unknown	Nope	Nope	Nope	Nope	Unknown	101	80S	0.0	No	NA	NA		No	No	No	No	No	No	12	none
5_00103988	17.628042883	1.28006931197	41.709059793	24.6246212019	1.35437683609	5.75576574888	1.03215391565	6.61591030953	Unknown	Nope	Nope	Nope	Nope	Unknown	122	poly3	3.78856890199	No	NA	NA		No	No	No	No	No	No	12	none
5_00103989	35.8672682906	10.7959563962	14.1166949133	3.92237219084	4.56719441295	7.17558587703	4.37237054412	19.182557375	Unknown	Nope	Nope	Nope	Nope	Unknown	978	80S	0.485819765428	No	NA	NA		No	No	No	No	No	No	12	none
5_00103990	27.4632595988	0.0	0.0	0.0	0.0	0.0	6.82341842597	65.7133219752	Unknown	Nope	Nope	Nope	Nope	Unknown	637	poly8	0.017843957485	No	NA	NA		No	No	No	No	No	No	12	none
5_00103993	29.6304063306	11.974307105	7.84285885013	6.36727702892	8.51834357896	9.16262035486	7.7405647993	18.7636219523	Unknown	Nope	Nope	Nope	Nope	Unknown	586	80S	0.21316767379	No	NA	NA		No	No	No	No	No	No	12	none
5_00103994	0.0	0.0	0.0	0.0	0.0	0.0	0.0	0.0	Unknown	Nope	Nope	Nope	Nope	Unknown	289	80S	0.0	No	NA	NA		No	No	No	No	No	No	12	none
5_00103995	0.0	0.0	0.0	0.0	100.0	0.0	0.0	0.0	Unknown	Nope	Nope	Nope	Nope	Unknown	305	poly5	0.00589343485925	No	NA	NA		No	No	No	No	No	No	12	none
5_00103996	20.2579380759	7.81009485361	7.69502102909	5.8491575065	5.4099313562	6.16108521288	6.94560704792	39.8711649179	ENSG00000010292	167	4206	556	4373.0	protein_coding	4929	poly8	4.8213106781	Yes	NTC	86	retained_exon;	Yes	No	No	No	No	No	-1.89099361416142	weak
5_00103997	81.4828996532	0.0	0.0	0.0	18.5171003468	0.0	0.0	0.0	Unknown	Nope	Nope	Nope	Nope	Unknown	101	80S	0.128830101041	No	NA	NA		No	No	No	No	No	No	12	none
5_00103998	49.7569119366	26.896839428	0.0	4.92654686575	5.61806631044	0.913932273098	0.0	11.8877031861	Unknown	Nope	Nope	Nope	Nope	Unknown	465	80S	0.147396527225	No	NA	NA		No	No	No	No	No	No	3.46393508458476	none
5_00103999	60.9279715597	9.08449418963	9.66365316732	2.66142074496	0.0	0.0	6.76939338774	10.8930669507	ENSG00000139200	Nope	Nope	Nope	Nope	protein_coding	888	80S	0.0289145832091	No	NA	NA		No	No	No	No	No	No	1.85983249045242	none
5_00104000	0.0	0.0	52.860516522	5.78829115507	13.7212716708	9.02015559293	18.6097650592	0.0	ENSG00000111652	Nope	Nope	Nope	Nope	protein_coding	723	poly3	0.0266869868184	No	NA	NA		No	No	No	No	No	No	3.25269031298207	none
5_00104001	9.39493502028	12.6945666397	30.2740862735	8.6352925506	9.06603567898	5.94906189622	6.4414097094	17.5446122313	Unknown	Nope	Nope	Nope	Nope	Unknown	461	poly3	0.334793039407	No	NA	NA		No	No	No	No	No	No	2.34110662334993	none
5_00104002	53.3705340624	10.0004595883	8.89806448153	1.95388594676	3.53160285643	3.93571187932	5.71711451953	12.5926266657	Unknown	Nope	Nope	Nope	Nope	Unknown	553	80S	1.15817488666	No	NA	NA		No	No	No	No	No	No	4.48130982924842	none
5_00104003	45.7566807395	14.418969088	3.08930146727	2.8237230097	5.0477717903	4.23571150304	11.0330250487	13.5948173534	Unknown	Nope	Nope	Nope	Nope	Unknown	163	80S	4.18352101599	No	NA	NA		No	No	No	No	No	No	4.17330572084031	none
5_00104004	59.8843857361	11.7220376066	7.55264598386	3.53480086384	5.20811035287	3.46459258481	2.69478081414	5.93864605785	ENSG00000089693	Nope	Nope	Nope	Nope	protein_coding	388	80S	0.926380964517	No	NA	NA		No	No	No	No	No	No	12	none
5_00104005	8.56685020786	4.42907971647	8.92830006872	12.0455610925	22.3432922077	16.8580773215	10.6800479738	16.1487914115	ENSG00000159335	Nope	Nope	Nope	Nope	protein_coding	894	poly5	3.81547688166	No	NA	NA	downstream_first_exon;exclusion_acceptor_site;	No	No	No	Yes	No	No	-1.32739138900939	none
5_00104007	27.0779461336	33.0868989278	6.92960556311	4.42518852017	4.95922132694	1.8021807457	7.03051670559	14.6884420771	ENSG00000010626	Nope	Nope	Nope	Nope	protein_coding	736	80S	0.0839565502432	No	NA	NA		No	No	No	No	No	No	2.90078984238643	none
5_00104009	31.9871305458	10.4237503499	9.90087917803	9.27111877546	8.60228741499	5.70552933045	5.87964412403	18.2296602814	ENSG00000111678	Nope	Nope	Nope	Nope	protein_coding	6440	80S	2.43514441504	No	NA	NA	inclusion_acceptor_site;upstream_first_exon;spliced_intron;inclusion_donor_site;	No	No	No	Yes	Yes	Yes	-0.50262824550208	none
5_00104011	42.2636334471	10.2930756135	2.61561627989	8.65138597678	5.27219490058	5.77759664271	6.8965866078	18.2299105316	ENSG00000111679	Nope	Nope	Nope	Nope	protein_coding	181	80S	2.47833896506	No	NA	NA		No	No	No	No	No	No	3.24740987851106	none
5_00104013	0.0	0.0	0.0	28.8327120087	0.0	0.0	0.0	71.1672879913	ENSG00000182326	Nope	Nope	Nope	Nope	protein_coding	197	poly8	0.121216960206	No	NA	NA		No	No	No	No	No	No	12	none
5_00104014	8.84425159806	4.53774019772	1.10971694943	26.7649279065	23.47065786	29.5189787663	1.94609718879	3.80762953329	ENSG00000182326	Nope	Nope	Nope	Nope	protein_coding	127	poly6	1.37091172422	No	NA	NA		No	No	No	No	No	No	12	none
5_00104015	32.5312588662	12.6484557374	5.5406499593	3.98199515804	8.81905351764	6.4142053539	10.0029409688	20.0614404387	ENSG00000182326	Nope	Nope	Nope	Nope	protein_coding	1097	80S	0.403868632425	No	NA	NA		No	No	No	No	No	No	2.25751542762849	none
5_00104017	17.9733145554	4.76645579104	12.2235305351	6.58514427657	9.20539772547	4.32002755904	15.7353732286	29.1907563288	ENSG00000139197	Nope	Nope	Nope	Nope	protein_coding	187	poly8	14.7042999483	No	NA	NA		No	No	No	No	No	No	3.83851818822235	none
5_00104019	0.0	0.0	0.0	0.0	0.0	0.0	0.0	100.0	Unknown	Nope	Nope	Nope	Nope	Unknown	265	poly8	0.0229668259014	No	NA	NA		No	No	No	No	No	No	0.664597701745776	none
5_00104021	11.608578153	1.62340767077	4.78603533986	6.66354023301	9.64005747945	11.6732269317	20.4050209565	33.6001332357	Unknown	Nope	Nope	Nope	Nope	Unknown	1640	poly8	0.145121133875	No	NA	NA		No	No	No	No	No	No	1.47665138904818	none
5_00104027	62.8563572625	8.4475383363	5.38588566663	2.73381506338	4.06695219636	2.65815749567	4.20367189827	9.64762208085	ENSG00000111788	Nope	Nope	Nope	Nope	pseudogene	805	80S	4.91914270936	No	NA	NA		No	No	No	No	No	No	1.29885134272306	none
5_00104028	40.3540198026	14.7336394251	6.92422769298	8.52817286497	5.96328171191	6.20033295857	2.47145565365	14.8248698903	ENSG00000111788	Nope	Nope	Nope	Nope	pseudogene	101	80S	1.51568670524	No	NA	NA		No	No	No	No	No	No	12	none
5_00104029	39.6148497465	0.0	0.0	6.34078060275	7.09595580308	9.32833131719	0.0	37.6200825305	Unknown	Nope	Nope	Nope	Nope	Unknown	101	80S	0.0474175657997	No	NA	NA		No	No	No	No	No	No	12	none
5_00104030	12.5471745307	20.1689984574	44.8359445212	6.07194249311	4.35506223673	3.47486446712	2.63318809769	5.91282519604	Unknown	Nope	Nope	Nope	Nope	Unknown	692	poly3	0.5813908199	No	NA	NA		No	No	No	No	No	No	4.37839372370026	none
5_00104031	35.6937463315	10.6727862672	9.69376979529	6.12522798619	2.49338918717	12.3672629038	9.6367651169	13.317052412	Unknown	Nope	Nope	Nope	Nope	Unknown	483	80S	0.0475825669874	No	NA	NA		No	No	No	No	No	No	3.81693569842896	none
5_00104032	6.83428932593	7.57953553718	4.17467466558	13.6380733875	10.185252164	26.2584736673	17.4531855608	13.8765156918	Unknown	Nope	Nope	Nope	Nope	Unknown	207	poly6	0.369597776864	No	NA	NA		No	No	No	No	No	No	4.9956266254363	none
5_00104037	12.2152275662	7.94847744949	0.0	12.5191174595	14.9494108866	39.8280498151	0.0	12.5397168232	ENSG00000111796	Nope	Nope	Nope	Nope	protein_coding	301	poly6	0.0811328205832	No	NA	NA		No	No	No	No	No	No	3.66872891740227	none
5_00104038	34.1670598243	7.96916721339	19.1433243256	4.46445242416	14.212040484	0.693421483211	0.0	19.3505342455	ENSG00000069493	1546	444	5191	1990.0	protein_coding	7185	80S	0.0313169564143	No	ETC	-506	downstream_first_exon;skipped_exon;retained_exon;inclusion_donor_site;exclusion_donor_site;	Yes	No	Yes	No	Yes	No	12	none
5_00104040	44.1810582693	0.0	0.0	0.0	0.0	12.8247804823	0.135677273413	42.858483975	ENSG00000069493	993	459	4644	1452.0	protein_coding	6099	80S	0.00724481746995	No	NTC	42	downstream_first_exon;skipped_exon;retained_exon;inclusion_donor_site;exclusion_donor_site;	Yes	No	Yes	No	Yes	No	12	strong
5_00104041	0.0	0.0	0.0	0.0	0.0	0.0	0.0	100.0	Unknown	Nope	Nope	Nope	Nope	Unknown	248	poly8	0.0218861039309	No	NA	NA		No	No	No	No	No	No	12	none
5_00104044	25.5597309041	7.98385085524	9.20900383469	4.48624914135	5.90092140568	5.24968978272	9.22404496472	32.3865091115	Unknown	Nope	Nope	Nope	Nope	Unknown	330	poly8	1.96157170802	No	NA	NA		No	No	No	No	No	No	12	none
5_00104046	0.0	0.0	0.0	0.0	100.0	0.0	0.0	0.0	Unknown	Nope	Nope	Nope	Nope	Unknown	404	poly5	0.00482187830885	No	NA	NA		No	No	No	No	No	No	12	none
5_00104047	0.0	0.0	0.0	0.0	29.8279493158	0.0	70.1720506842	0.0	Unknown	Nope	Nope	Nope	Nope	Unknown	202	poly7	0.0628649942973	No	NA	NA		No	No	No	No	No	No	12	none
5_00104049	1.993764253	3.77693077992	16.2814852698	12.4663436391	18.0108002846	22.2842878366	14.4190720141	10.767315923	ENSG00000121380	Nope	Nope	Nope	Nope	protein_coding	788	poly6	0.634980311967	No	NA	NA		No	No	No	No	No	No	-1.38940304090755	none
5_00104050	24.199444885	3.98804615907	5.48322892994	7.29538914388	11.5524715639	10.5440502948	11.3900419246	25.5473270988	ENSG00000165714	Nope	Nope	Nope	Nope	protein_coding	4423	80S	0.386806381214	No	NA	NA	downstream_first_exon;	No	No	No	No	No	No	0.39256445024013	none
5_00104052	4.29914426801	5.0011077517	6.52896003297	9.67201623769	12.915096845	13.0111245181	17.1737986425	31.3987517041	Unknown	Nope	Nope	Nope	Nope	Unknown	1464	poly8	0.23481966016	No	NA	NA		No	No	No	No	No	No	0.143234934446123	none
5_00104054	2.23507084887	7.36483215781	6.8856408757	11.1147786196	12.3990146286	12.3360132406	18.0448380613	29.6198115676	Unknown	Nope	Nope	Nope	Nope	Unknown	599	poly8	0.242770993346	No	NA	NA		No	No	No	No	No	No	1.37358087265251	none
5_00104055	30.3487084374	12.4827363897	32.4326396237	3.78618197363	4.6256367525	2.85962059184	3.92206231199	9.54241391918	ENSG00000111269	Nope	Nope	Nope	Nope	protein_coding	1322	poly3	0.452105350414	No	NA	NA		No	No	No	No	No	No	2.67268084385973	none
5_00104056	40.0058661807	17.1228412309	1.55801303335	5.23913462827	6.91640122799	4.20401380306	9.04659640554	15.9071334902	ENSG00000111276	Nope	Nope	Nope	Nope	protein_coding	340	80S	0.357739656154	No	NA	NA		No	No	No	No	No	No	1.03209386949854	none
5_00104057	56.4258556986	31.5101097907	0.755098703647	2.50252637828	0.419277930604	1.97150863314	2.31363755019	4.10198531484	ENSG00000111276	Nope	Nope	Nope	Nope	protein_coding	107	80S	0.830750851201	No	NA	NA		No	No	No	No	No	No	12	none
5_00104058	57.4714274427	17.0891782997	9.38622831973	1.86663205425	1.43896313929	1.55276143321	2.37536910138	8.8194402097	ENSG00000255661	Nope	Nope	Nope	Nope	Unknown	701	80S	1.08643099213	No	NA	NA		No	No	No	No	No	No	-0.0831143438645864	none
5_00104060	17.7106967666	0.0	0.0	6.6700441222	15.0760405646	0.0	4.25774415049	56.2854743961	Unknown	Nope	Nope	Nope	Nope	Unknown	308	poly8	0.0431331793471	No	NA	NA		No	No	No	No	No	No	12	none
5_00104062	42.9151172776	0.0	0.0	2.99778901344	4.08268245861	10.060085101	5.1489397405	34.7953864089	Unknown	Nope	Nope	Nope	Nope	Unknown	272	80S	0.317295415097	No	NA	NA		No	No	No	No	No	No	4.46649830800024	none
5_00104064	0.0	0.0	0.0	0.0	0.0	0.0	0.0	0.0	Unknown	Nope	Nope	Nope	Nope	Unknown	506	80S	0.0	No	NA	NA		No	No	No	No	No	No	2.45451627421937	none
5_00104065	40.5713119843	13.0755436267	8.4354861342	5.81132144145	7.47077173904	5.27931465105	6.13361063249	13.2226397908	Unknown	Nope	Nope	Nope	Nope	Unknown	196	80S	6.32093233494	No	NA	NA		No	No	No	No	No	No	12	none
5_00104066	36.5105812199	15.2659986959	6.37680963963	4.62965345975	5.45618969763	6.00598390972	7.37230786623	18.3824755113	Unknown	Nope	Nope	Nope	Nope	Unknown	556	80S	1.12239749958	No	NA	NA		No	No	No	No	No	No	4.90964640259302	none
5_00104067	0.0	0.0	0.0	0.0	44.1574301919	0.0	0.0	55.8425698081	Unknown	Nope	Nope	Nope	Nope	Unknown	202	poly8	0.0438860664579	No	NA	NA		No	No	No	No	No	No	12	none
5_00104068	8.06262067557	49.5251627257	7.9898835688	12.231926456	10.164878965	2.51751958063	4.82175368893	4.68625433935	ENSG00000247498	Nope	Nope	Nope	Nope	antisense	369	poly2	0.122299715056	No	NA	NA		No	No	No	No	No	No	3.96693879438628	none
5_00104069	40.5186358939	12.9215562288	18.4713764294	0.0	5.76218546359	0.951924385545	7.62692911542	13.7473924834	ENSG00000255621	Nope	Nope	Nope	Nope	lincRNA	1289	80S	0.0276072368324	No	NA	NA		No	No	No	No	No	No	1.37120136142052	none
5_00104070	44.8786366803	5.7204363537	3.08213200003	3.00904379321	8.73800307506	5.66143036459	16.6461854184	12.2641323147	ENSG00000134531	Nope	Nope	Nope	Nope	protein_coding	2270	80S	0.0232245844384	No	NA	NA		No	No	No	No	No	No	4.03048288580601	none
5_00104071	20.2913809529	13.0858813337	30.9677096664	12.790484482	6.51026871342	0.0	2.07486012356	14.2794147281	Unknown	Nope	Nope	Nope	Nope	Unknown	349	poly3	0.221659294479	No	NA	NA		No	No	No	No	No	No	2.6009293726723	none
5_00104072	0.0	0.0	0.0	0.0	0.0	0.0	100.0	0.0	Unknown	Nope	Nope	Nope	Nope	Unknown	175	poly7	0.0159625144905	No	NA	NA		No	No	No	No	No	No	12	none
5_00104073	0.0	0.0	0.0	0.0	62.5595697616	0.0	37.4404302384	0.0	Unknown	Nope	Nope	Nope	Nope	Unknown	218	poly5	0.0271453972048	No	NA	NA		No	No	No	No	No	No	12	none
5_00104074	26.9960868727	12.6317912697	35.7957450974	1.55623022208	0.00173091778541	0.0	9.14030444444	13.8781111758	ENSG00000052126	206	2859	879	3065.0	protein_coding	3945	poly3	0.102670944458	Yes	NTC	-11	downstream_first_exon;skipped_exon;retained_exon;downstream_last_exon;	Yes	No	Yes	No	No	No	2.17316803605642	weak
5_00104075	4.83361349336	0.997347061721	1.11377659581	1.94061411346	4.79896104217	5.18037888822	14.832650211	66.3026585942	ENSG00000139154	Nope	Nope	Nope	Nope	protein_coding	1561	poly8	2.9845164923	No	NA	NA	downstream_last_exon;upstream_first_exon;inclusion_donor_site;	No	No	No	No	Yes	No	-0.611232371596108	none
5_00104078	24.2098068196	7.04616205065	0.0	3.67207830745	6.42776672689	3.22579163413	13.1145278562	42.3038666051	Unknown	Nope	Nope	Nope	Nope	Unknown	285	poly8	0.847775855433	No	NA	NA		No	No	No	No	No	No	12	none
5_00104079	0.0	0.0	0.0	100.0	0.0	0.0	0.0	0.0	Unknown	Nope	Nope	Nope	Nope	Unknown	187	poly4	0.0504630241825	No	NA	NA		No	No	No	No	No	No	12	none
5_00104085	0.0	0.0	0.0	0.0	0.0	0.0	0.0	0.0	Unknown	Nope	Nope	Nope	Nope	Unknown	453	80S	0.0	No	NA	NA		No	No	No	No	No	No	12	none
5_00104086	0.0	0.0	0.0	14.2536981306	16.8304723138	24.1403358925	44.7754936631	0.0	Unknown	Nope	Nope	Nope	Nope	Unknown	468	poly7	0.0106904088124	No	NA	NA		No	No	No	No	No	No	12	none
5_00104087	15.8118282022	1.97242227642	1.20193644001	5.89730604238	10.0929546928	15.1269906445	13.5324042373	36.3641574644	Unknown	Nope	Nope	Nope	Nope	Unknown	2253	poly8	0.0564935062948	No	NA	NA		No	No	No	No	No	No	4.40714379388094	none
5_00104088	14.352235865	79.2718719375	0.0	0.0	6.37589219748	0.0	0.0	0.0	Unknown	Nope	Nope	Nope	Nope	Unknown	812	poly2	0.0390930489611	No	NA	NA		No	No	No	No	No	No	5.18853716765531	none
5_00104089	0.0	94.3257177702	0.0	0.0	0.0	0.0	0.0	5.67428222976	Unknown	Nope	Nope	Nope	Nope	Unknown	1259	poly2	0.0420705030687	No	NA	NA		No	No	No	No	No	No	5.57613855646069	none
5_00104090	41.0451981825	9.36746505551	15.7792368023	2.93864495684	4.32033421618	8.18207794793	6.73469102599	11.6323518127	Unknown	Nope	Nope	Nope	Nope	Unknown	1095	80S	0.156187869986	No	NA	NA		No	No	No	No	No	No	5.29416533743301	none
5_00104091	0.0	0.0	0.0	0.0	0.0	0.0	0.0	0.0	Unknown	Nope	Nope	Nope	Nope	Unknown	277	80S	0.0	No	NA	NA		No	No	No	No	No	No	12	none
5_00104092	0.0	0.0	0.0	0.0	0.0	0.0	0.0	0.0	Unknown	Nope	Nope	Nope	Nope	Unknown	377	80S	0.0	No	NA	NA		No	No	No	No	No	No	12	none
5_00104093	45.9998531794	7.00951535628	6.40752459259	2.57127976277	3.08739904777	3.51735359062	10.9153045774	20.4917698932	Unknown	Nope	Nope	Nope	Nope	Unknown	400	80S	0.582282140252	No	NA	NA		No	No	No	No	No	No	1.00933632305338	none
5_00104094	0.0	0.0	0.0	0.0	0.0	0.0	100.0	0.0	Unknown	Nope	Nope	Nope	Nope	Unknown	104	poly7	0.0266561100592	No	NA	NA		No	No	No	No	No	No	12	none
5_00104096	70.1902270319	14.8121175814	0.0	0.0	0.0	0.0	14.9976553866	0.0	Unknown	Nope	Nope	Nope	Nope	Unknown	1056	80S	0.0160976904316	No	NA	NA		No	No	No	No	No	No	4.80318266894235	none
5_00104097	0.0	1.22468945501	92.1943509185	1.92640211974	0.826816894084	0.0	2.49795044907	1.32979016363	Unknown	Nope	Nope	Nope	Nope	Unknown	791	poly3	0.585601995984	No	NA	NA		No	No	No	No	No	No	3.27849008880424	none
5_00104099	0.0	0.0	0.0	0.0	0.0	0.0	0.0	0.0	ENSG00000139155	Nope	Nope	Nope	Nope	protein_coding	1522	80S	0.0	No	NA	NA		No	No	No	No	No	No	7.10562169092336	none
5_00104100	0.0	0.0	0.0	100.0	0.0	0.0	0.0	0.0	ENSG00000139155	Nope	Nope	Nope	Nope	protein_coding	298	poly4	0.10137335318	No	NA	NA		No	No	No	No	No	No	9.60606816171518	none
5_00104101	0.0	0.0	0.0	0.0	0.0	0.0	0.0	100.0	ENSG00000139155	Nope	Nope	Nope	Nope	protein_coding	1653	poly8	0.00373495712477	No	NA	NA	inclusion_donor_site;	No	No	No	No	Yes	No	5.00988023365566	none
5_00104102	0.0	0.0	0.0	0.0	0.0	0.0	0.0	0.0	ENSG00000111700	646	1008	227	1654.0	protein_coding	1884	80S	0.0	No	NTC	202	skipped_exon;	No	No	Yes	No	No	No	4.76666231730328	strong
5_00104103	0.0	0.0	0.0	0.0	0.0	0.0	0.0	0.0	ENSG00000111700	680	1584	477	2264.0	protein_coding	2744	80S	0.0	No	NTC	244	downstream_first_exon;retained_exon;downstream_last_exon;	Yes	No	No	No	No	No	2.55807231334449	strong
5_00104104	5.60524585973	56.481922061	32.0201662923	2.72467386258	1.39369643144	1.77429549295	0.0	0.0	ENSG00000121350	127	420	3402	547.0	protein_coding	3952	poly2	0.263298721469	Yes	PTC	-664	skipped_exon;inclusion_donor_site;	No	No	Yes	No	Yes	No	2.56538530916881	none
5_00104105	1.01430264448	2.70231605622	7.18365406569	3.59970354491	4.95465284445	6.41696224957	7.21591122628	66.9124973684	ENSG00000139163	22	1014	39	1036.0	protein_coding	1073	poly8	11.275122856	Yes	NTC	47	skipped_exon;	No	No	Yes	No	No	No	-0.180340184569355	none
5_00104106	19.5557672147	14.9116867311	22.1401739298	3.63799355271	3.15204305476	6.0794489118	7.57486465461	22.9480219505	ENSG00000205707	Nope	Nope	Nope	Nope	protein_coding	425	poly3	0.0831070589946	No	NA	NA		No	No	No	No	No	No	3.04208476445446	none
5_00104107	24.7526475294	36.1813844737	0.0	14.0456530983	0.0	0.0	0.0	25.0203148986	ENSG00000205707	Nope	Nope	Nope	Nope	protein_coding	386	poly2	0.0165571154452	No	NA	NA		No	No	No	No	No	No	5.72857515073786	none
5_00104108	3.57928352616	11.2728516149	32.401117823	17.6662891863	10.3131134728	3.04518984294	3.46693347726	18.2552210566	ENSG00000205707	Nope	Nope	Nope	Nope	protein_coding	385	poly3	0.142580547793	No	NA	NA		No	No	No	No	No	No	12	none
5_00104112	0.0	34.5166280342	43.8440711317	0.0	21.6393008342	0.0	0.0	0.0	Unknown	Nope	Nope	Nope	Nope	Unknown	339	poly3	0.0105504846277	No	NA	NA		No	No	No	No	No	No	12	none
5_00104113	21.7351349982	8.20899555548	21.2314950931	5.7360414466	4.79287214634	5.582586826	10.2188772769	22.4939966574	Unknown	Nope	Nope	Nope	Nope	Unknown	351	poly3	8.5928738806	No	NA	NA		No	No	No	No	No	No	12	none
5_00104114	0.0	30.4902209162	29.0427466334	22.781350769	0.0	0.0	7.71326657318	9.97241510831	Unknown	Nope	Nope	Nope	Nope	Unknown	554	poly2	0.0104805939625	No	NA	NA		No	No	No	No	No	No	3.61484743302411	none
5_00104115	0.0	0.0	0.0	0.0	0.0	0.0	0.0	0.0	Unknown	Nope	Nope	Nope	Nope	Unknown	215	80S	0.0	No	NA	NA		No	No	No	No	No	No	12	none
5_00104118	22.3146202651	9.35289576675	20.962322629	4.03025040356	3.78503108008	5.04230556451	9.83298357189	24.6795907191	Unknown	Nope	Nope	Nope	Nope	Unknown	2645	poly3	0.904879699187	No	NA	NA		No	No	No	No	No	No	2.60924038373406	none
5_00104119	19.2240706021	12.5335320047	0.0	13.6810393359	5.8732862293	0.0	18.5663818253	30.1216900027	Unknown	Nope	Nope	Nope	Nope	Unknown	1015	poly7	0.0166531302905	No	NA	NA		No	No	No	No	No	No	5.33783340791272	none
5_00104121	2.63030462836	6.02626549452	9.89347724376	3.82303794583	11.1717378315	10.6501777912	14.3236431824	41.4813558824	ENSG00000211455	95	1395	3209	1490.0	protein_coding	4698	poly8	1.98377364791	Yes	NTC	128	downstream_first_exon;retained_exon;upstream_first_exon;exclusion_acceptor_site;exclusion_donor_site;	Yes	No	No	Yes	Yes	No	-0.306459715324076	none
5_00104124	30.2849388268	18.5289702657	9.03105366282	5.21922208107	5.24587098923	4.25043338078	7.77222005248	19.6672907412	ENSG00000174236	352	711	2760	1063.0	protein_coding	3821	80S	0.055488719107	Yes	NTC	NA		No	No	No	No	No	No	0.317481281473134	weak
5_00104125	19.6460530917	7.14227819901	1.8735692839	6.19663044711	12.2679721205	8.77785080795	9.7435063678	34.352139682	Unknown	Nope	Nope	Nope	Nope	Unknown	294	poly8	0.427135685629	No	NA	NA		No	No	No	No	No	No	4.45782786844152	none
5_00104128	9.06309750848	5.8292082283	17.2472165497	0.0	19.1253089808	10.6839718182	28.257454793	9.79374212148	Unknown	Nope	Nope	Nope	Nope	Unknown	779	poly7	0.0176697616593	No	NA	NA		No	No	No	No	No	No	-0.480604438179778	none
5_00104130	0.0	0.0	0.0	8.23083503946	0.0	19.7428483401	0.0	72.0263166204	Unknown	Nope	Nope	Nope	Nope	Unknown	337	poly8	0.0350233843052	No	NA	NA		No	No	No	No	No	No	12	none
5_00104131	15.0666836293	10.9998710182	7.39802064064	5.33436065076	2.19886420688	2.92048293697	1.20796454173	54.8737523755	Unknown	Nope	Nope	Nope	Nope	Unknown	322	poly8	0.136047873377	No	NA	NA		No	No	No	No	No	No	12	none
5_00104133	18.7728870106	0.0	3.13648935775	4.69357318138	2.79266579172	1.80643378267	3.15188631599	65.6460645598	Unknown	Nope	Nope	Nope	Nope	Unknown	362	poly8	0.131997472343	No	NA	NA		No	No	No	No	No	No	4.94401723940471	none
5_00104134	2.99087065222	0.0	6.31267336686	8.46309918616	11.6252439531	12.0242029433	11.9506601702	46.6332497282	Unknown	Nope	Nope	Nope	Nope	Unknown	902	poly8	0.0541023108223	No	NA	NA		No	No	No	No	No	No	4.64246149391132	none
5_00104135	16.8682907188	13.7119024116	4.15424667995	0.0	14.2509182382	8.99856798749	11.5690282635	30.4470457006	Unknown	Nope	Nope	Nope	Nope	Unknown	412	poly8	0.0712041855327	No	NA	NA		No	No	No	No	No	No	2.43318260902823	none
5_00104136	29.160762419	24.5541535537	0.0	3.52337331242	3.89447372251	0.0	17.1846039364	21.6826330559	Unknown	Nope	Nope	Nope	Nope	Unknown	820	80S	0.0372039641046	No	NA	NA		No	No	No	No	No	No	3.91695386925073	none
5_00104137	0.0	0.0	0.0	0.0	0.0	0.0	0.0	0.0	Unknown	Nope	Nope	Nope	Nope	Unknown	279	80S	0.0	No	NA	NA		No	No	No	No	No	No	12	none
5_00104140	36.5323320771	11.0852540666	2.11174776108	5.81325437673	8.50507719306	15.0519099073	2.44949213185	18.4509324863	Unknown	Nope	Nope	Nope	Nope	Unknown	421	80S	0.163892265122	No	NA	NA		No	No	No	No	No	No	12	none
5_00104141	32.9066677976	2.86231533274	9.06293900534	6.3556901501	4.40844592344	6.80876686497	10.1730983011	27.4220766248	ENSG00000139160	Nope	Nope	Nope	Nope	protein_coding	841	80S	0.0885349187247	No	NA	NA		No	No	No	No	No	No	2.2641787487289	none
5_00104143	36.2079774548	11.1312517003	1.52380625354	7.61927998881	5.14158833235	4.93342956245	10.8352281428	22.607438565	Unknown	Nope	Nope	Nope	Nope	Unknown	346	80S	1.06794475255	No	NA	NA		No	No	No	No	No	No	4.8138994336626	none
5_00104144	28.9779929374	15.1289662472	36.0271703827	4.82440224145	5.32598845504	2.24792503716	3.27841854058	4.18913615845	ENSG00000151746	Nope	Nope	Nope	Nope	protein_coding	197	poly3	4.79124084814	No	NA	NA		No	No	No	No	No	No	1.95136310291098	none
5_00104145	32.6562750035	22.2728692338	3.7044868055	3.35197482338	8.16347824394	2.33671691677	7.40886625896	20.1053327142	ENSG00000151746	Nope	Nope	Nope	Nope	protein_coding	211	80S	0.509687036896	No	NA	NA		No	No	No	No	No	No	12	none
5_00104147	49.3132952586	8.88542766717	8.68604030236	2.94283346473	6.00337435646	3.92763702135	6.2843484281	13.9570435012	ENSG00000151746	Nope	Nope	Nope	Nope	protein_coding	201	80S	20.3432636698	No	NA	NA		No	No	No	No	No	No	12	none
5_00104148	1.2901935524	0.0	0.0	0.0	8.11144499727	11.8069646522	16.2767737901	62.514623008	ENSG00000151746	Nope	Nope	Nope	Nope	protein_coding	148	poly8	1.68072425577	No	NA	NA		No	No	No	No	No	No	12	none
5_00104149	8.30786981004	9.58549553412	22.8315569844	5.10208308774	6.75886094736	8.00660398857	12.8874252897	26.5201043582	Unknown	Nope	Nope	Nope	Nope	Unknown	2395	poly3	0.26520905308	No	NA	NA		No	No	No	No	No	No	1.2353023639857	none
5_00104155	0.0	0.0	0.0	100.0	0.0	0.0	0.0	0.0	Unknown	Nope	Nope	Nope	Nope	Unknown	101	poly4	0.015179377601	No	NA	NA		No	No	No	No	No	No	12	none
5_00104157	0.0	0.0	18.0209923431	0.0	16.7473199056	0.0	0.0	65.2316877512	ENSG00000188906	121	7473	2196	7594.0	protein_coding	9788	poly8	0.00874320953785	No	NTC	83	retained_intron;skipped_exon;spliced_intron;	No	Yes	Yes	No	No	Yes	12	weak
5_00104159	12.6488561673	46.8496820821	6.11343467719	4.36654883671	4.99580691995	2.2321951817	3.67928653627	19.1141895987	ENSG00000134283	Nope	Nope	Nope	Nope	protein_coding	534	poly2	0.868836494518	No	NA	NA		No	No	No	No	No	No	12	none
5_00104160	8.19106547697	48.1943428756	8.98504806663	3.70295324576	4.34495105051	5.36901489276	5.03935144706	16.1732729447	ENSG00000134283	Nope	Nope	Nope	Nope	protein_coding	483	poly2	2.03322163195	No	NA	NA		No	No	No	No	No	No	12	none
5_00104161	11.619963902	36.1432535603	12.365937892	4.24784879809	5.13053869286	4.70589486395	5.85402511538	19.9325371753	ENSG00000134283	Nope	Nope	Nope	Nope	protein_coding	567	poly2	1.02765311911	No	NA	NA		No	No	No	No	No	No	12	none
5_00104162	39.4572609743	5.85410852366	16.8539081351	4.08437919609	3.50377362575	2.82585891581	7.58068370226	19.840026927	ENSG00000134283	Nope	Nope	Nope	Nope	protein_coding	494	80S	0.346437531242	No	NA	NA		No	No	No	No	No	No	12	none
5_00104164	24.7003908678	22.5329364501	17.9616228836	4.69511650685	4.00317881219	5.57521592788	5.68026068101	14.8512778706	ENSG00000198001	708	1011	2830	1719.0	protein_coding	4551	80S	0.398319547065	Yes	NTC	36	downstream_first_exon;skipped_exon;retained_exon;	Yes	No	Yes	No	No	No	12	strong
5_00104165	0.0	0.0	0.0	0.0	0.0	100.0	0.0	0.0	ENSG00000198001	Nope	Nope	Nope	Nope	protein_coding	101	poly6	0.060086563137	No	NA	NA		No	No	No	No	No	No	12	none
5_00104167	30.0451906803	0.0	50.1512812771	4.81945723392	2.72908298667	1.0793454696	11.1756423524	0.0	Unknown	Nope	Nope	Nope	Nope	Unknown	1351	poly3	0.0586795503813	No	NA	NA		No	No	No	No	No	No	1.01881471176646	none
5_00104168	21.7840817368	16.7984760172	2.76218642058	4.31918442197	8.48929894565	4.84309249759	14.2169829873	26.7866969728	Unknown	Nope	Nope	Nope	Nope	Unknown	491	poly8	0.238670343357	No	NA	NA		No	No	No	No	No	No	3.04668896620331	none
5_00104170	0.0	0.0	0.0	0.0	87.0069640451	0.0	12.9930359549	0.0	Unknown	Nope	Nope	Nope	Nope	Unknown	930	poly5	0.00785710030749	No	NA	NA	downstream_first_exon;	No	No	No	No	No	No	3.01363182885934	none
5_00104171	7.72383204174	16.7677975292	2.78537477315	1.27170580668	3.57110511618	3.98515944012	9.64299775703	54.2520275359	Unknown	Nope	Nope	Nope	Nope	Unknown	101	poly8	0.433638469837	No	NA	NA		No	No	No	No	No	No	12	none
5_00104172	21.0465586894	21.6489831191	6.3184334993	3.67864106726	8.12774861319	2.50009293772	19.4453280268	17.2342140472	Unknown	Nope	Nope	Nope	Nope	Unknown	677	poly7	0.0645932629298	No	NA	NA		No	No	No	No	No	No	3.83715777131235	none
5_00104174	0.0	0.0	0.0	0.0	0.0	0.0	100.0	0.0	Unknown	Nope	Nope	Nope	Nope	Unknown	255	poly7	0.0836171283272	No	NA	NA		No	No	No	No	No	No	4.07573431959346	none
5_00104175	100.0	0.0	0.0	0.0	0.0	0.0	0.0	0.0	Unknown	Nope	Nope	Nope	Nope	Unknown	835	80S	0.0089925060389	No	NA	NA		No	No	No	No	No	No	4.71096248633656	none
5_00104176	43.9182651395	4.24843380758	0.0	13.1701740832	5.40013395542	5.31617820166	6.38058517442	21.5662296381	Unknown	Nope	Nope	Nope	Nope	Unknown	1004	80S	0.0167719391004	No	NA	NA		No	No	No	No	No	No	5.25515620947683	none
5_00104177	0.0	79.7497763701	0.0	13.1977528321	0.0	2.54098804457	4.51148275321	0.0	Unknown	Nope	Nope	Nope	Nope	Unknown	290	poly2	0.130288995203	No	NA	NA		No	No	No	No	No	No	12	none
5_00104178	0.0	25.764711645	46.9056696218	8.6020471308	6.5121944649	8.37597573331	3.83940140417	0.0	Unknown	Nope	Nope	Nope	Nope	Unknown	773	poly3	0.0294595735908	No	NA	NA		No	No	No	No	No	No	12	none
5_00104179	0.0	6.91784617148	16.883815205	16.2114380601	19.0246826427	11.6074792788	6.91072675978	22.4440118821	ENSG00000211584	Nope	Nope	Nope	Nope	protein_coding	3463	poly8	0.0455222185155	No	NA	NA		No	No	No	No	No	No	1.14377253276082	none
5_00104180	0.0	0.0	0.0	0.0	0.0	0.0	0.0	0.0	Unknown	Nope	Nope	Nope	Nope	Unknown	189	80S	0.0	No	NA	NA		No	No	No	No	No	No	12	none
5_00104181	0.0	0.0	0.0	0.0	0.0	0.0	0.0	0.0	Unknown	Nope	Nope	Nope	Nope	Unknown	392	80S	0.0	No	NA	NA		No	No	No	No	No	No	12	none
5_00104182	0.0	0.0	0.0	0.0	0.0	0.0	0.0	100.0	Unknown	Nope	Nope	Nope	Nope	Unknown	413	poly8	0.00883831462795	No	NA	NA		No	No	No	No	No	No	12	none
5_00104183	43.3005983002	24.632417351	13.0378218383	7.41249302766	4.58144759588	1.79439929251	2.08377709127	3.15704550312	ENSG00000134291	Nope	Nope	Nope	Nope	protein_coding	203	80S	2.76074769585	No	NA	NA		No	No	No	No	No	No	12	none
5_00104184	22.5727972869	43.4024063357	16.7019298551	6.43737271434	3.43934264495	4.19725267676	1.89373502251	1.35516346382	ENSG00000177981	Nope	Nope	Nope	Nope	protein_coding	319	poly2	0.473290389501	No	NA	NA		No	No	No	No	No	No	2.02619631336758	none
5_00104185	0.0	0.0	0.0	0.0	63.7227999878	0.0	36.2772000122	0.0	Unknown	Nope	Nope	Nope	Nope	Unknown	333	poly5	0.00470301949806	No	NA	NA		No	No	No	No	No	No	12	none
5_00104186	0.0	0.0	0.0	0.0	0.0	0.0	0.0	100.0	ENSG00000177627	57	384	178	441.0	protein_coding	617	poly8	0.00617296426374	Yes	NTC	142	skipped_exon;	No	No	Yes	No	No	No	12	none
5_00104187	57.8189705199	13.7025933996	21.0351340025	1.18177306509	3.69849407582	0.900757384039	0.835510884295	0.826766668822	Unknown	Nope	Nope	Nope	Nope	Unknown	414	80S	1.00883565231	No	NA	NA		No	No	No	No	No	No	1.07153827649518	none
5_00104188	27.1515927573	0.0	22.6129367102	6.41619460459	14.9259711873	2.27274576296	5.99396446283	20.6265945148	ENSG00000167535	97	456	1980	553.0	protein_coding	2537	poly8	0.0489545202992	Yes	PTC	-625	inclusion_acceptor_site;skipped_exon;upstream_first_exon;spliced_intron;exclusion_acceptor_site;	No	No	Yes	Yes	No	Yes	4.84934229063245	none
5_00104189	21.8220021224	13.4622707225	44.1976513843	4.22000793609	2.45160969624	5.00108306074	4.23812297205	4.60725210569	ENSG00000167535	Nope	Nope	Nope	Nope	protein_coding	3901	poly3	0.158364527025	No	NA	NA	downstream_first_exon;inclusion_acceptor_site;skipped_exon;upstream_first_exon;spliced_intron;	No	No	Yes	Yes	No	Yes	2.63043290457624	none
5_00104190	91.8523060126	0.0	0.0	0.0	0.0	0.0	8.14769398739	0.0	ENSG00000167535	Nope	Nope	Nope	Nope	protein_coding	287	80S	0.0299481327188	No	NA	NA		No	No	No	No	No	No	4.99516878516435	none
5_00104191	58.0687201332	0.0	9.27904396695	0.0	1.94725691612	2.61852274012	7.59267110007	20.4937851436	ENSG00000167535	Nope	Nope	Nope	Nope	protein_coding	296	80S	0.088216876236	No	NA	NA		No	No	No	No	No	No	12	none
5_00104193	29.1230733056	9.37592158803	9.03273678786	6.24434620778	8.48022416772	3.04596443419	4.48277622737	30.2149572814	ENSG00000167553	Nope	Nope	Nope	Nope	protein_coding	201	80S	1.81181400207	No	NA	NA		No	No	No	No	No	No	3.28530382396771	none
5_00104195	30.6268297215	12.3052014183	1.85991035912	4.82011719592	7.31857358748	3.05100563452	10.6025593569	29.4158027263	ENSG00000135406	1469	1416	346	2885.0	protein_coding	3229	80S	0.034127079419	Yes	NTC	69	inclusion_acceptor_site;	No	No	No	Yes	No	No	3.10792500873491	strong
5_00104197	14.4649324317	0.0	31.0080079695	17.1769078384	18.3488808357	19.0012709247	0.0	0.0	ENSG00000178401	861	858	420	1719.0	protein_coding	2140	poly3	0.0176102614022	Yes	NTC	-21	skipped_exon;retained_exon;downstream_MX_exon;	Yes	No	Yes	No	No	No	2.09455188681871	weak
5_00104199	6.57995634383	24.1278193941	32.6106885581	6.06677082885	4.83534355652	1.41632552974	9.92242713153	14.4406686573	Unknown	Nope	Nope	Nope	Nope	Unknown	685	poly3	0.135928871525	No	NA	NA		No	No	No	No	No	No	1.03552191283854	none
5_00104202	12.9855172846	8.62827882067	0.0	7.27249494524	0.0	7.57136237134	14.8848449212	48.6575016569	ENSG00000123352	Nope	Nope	Nope	Nope	protein_coding	602	poly8	0.039896954968	No	NA	NA		No	No	No	No	No	No	2.47155321608195	none
5_00104204	27.9049658424	7.61770749857	6.03494671494	3.37194958834	7.23585178902	10.4867079045	12.7531476507	24.5947230115	Unknown	Nope	Nope	Nope	Nope	Unknown	276	80S	1.84999895854	No	NA	NA		No	No	No	No	No	No	12	none
5_00104206	2.56654988002	0.0	4.36818028428	6.94512198863	9.9289401066	13.0236208936	21.572241228	41.5953456189	ENSG00000135436	Nope	Nope	Nope	Nope	protein_coding	437	poly8	0.235359232953	No	NA	NA		No	No	No	No	No	No	12	none
5_00104207	8.26132350779	7.35268959315	3.42752787021	9.61868072704	11.0638374987	6.38245018889	14.9934260384	38.9000645758	ENSG00000135436	Nope	Nope	Nope	Nope	protein_coding	738	poly8	0.172246999451	No	NA	NA		No	No	No	No	No	No	12	none
5_00104211	3.87375045845	0.0	0.0	0.0	0.462916214014	9.04223044743	9.77025844183	76.8508444383	ENSG00000135436	Nope	Nope	Nope	Nope	protein_coding	433	poly8	0.150575228214	No	NA	NA		No	No	No	No	No	No	12	none
5_00104212	0.0	0.0	6.22610386352	4.80228148888	16.1226729013	3.53247301976	12.3322463524	56.9842223742	ENSG00000110844	Nope	Nope	Nope	Nope	protein_coding	101	poly8	0.090059800817	No	NA	NA		No	No	No	No	No	No	12	none
5_00104213	0.0	0.0	0.0	67.9400351986	0.0	32.0599648014	0.0	0.0	ENSG00000110844	Nope	Nope	Nope	Nope	protein_coding	1615	poly4	0.00183133909711	No	NA	NA	inclusion_acceptor_site;retained_intron;inclusion_donor_site;	No	Yes	No	Yes	Yes	No	2.46361815257731	none
5_00104214	86.8664924253	7.31662174715	5.81688582758	0.0	0.0	0.0	0.0	0.0	Unknown	Nope	Nope	Nope	Nope	Unknown	202	80S	0.446639441272	No	NA	NA		No	No	No	No	No	No	3.09962563891422	none
5_00104217	0.0	0.0	0.0	0.0	0.0	0.0	0.0	0.0	Unknown	Nope	Nope	Nope	Nope	Unknown	1929	80S	0.0	No	NA	NA	skipped_exon;	No	No	Yes	No	No	No	0.592246521223686	none
5_00104218	0.0	11.5864842565	0.0	0.0	5.20280312839	0.0	6.98953213396	76.2211804811	Unknown	Nope	Nope	Nope	Nope	Unknown	101	poly8	0.180119601634	No	NA	NA		No	No	No	No	No	No	12	none
5_00104219	75.4759930337	0.0	0.0	0.0	0.0	0.0	24.5240069663	0.0	Unknown	Nope	Nope	Nope	Nope	Unknown	611	80S	0.004639896231	No	NA	NA		No	No	No	No	No	No	1.47218030567999	none
5_00104220	87.3491819442	0.0	0.0	0.966913010707	0.0	11.6839050451	0.0	0.0	ENSG00000086159	2010	849	1470	2859.0	protein_coding	4330	80S	0.0050556659502	No	NTC	207	retained_exon;inclusion_donor_site;exclusion_acceptor_site;	Yes	No	No	Yes	Yes	No	3.72723025869473	strong
5_00104222	10.4895400443	0.0	36.6289919399	3.20933875022	7.96791383048	7.0836211964	5.27555206226	29.3450421765	ENSG00000110881	154	1098	1801	1252.0	protein_coding	3052	poly3	0.0463243277182	No	NTC	105	inclusion_donor_site;	No	No	No	No	Yes	No	3.73289277751586	strong
5_00104224	43.1950867302	14.0642188056	1.54314685112	7.94982345128	9.62144621431	3.37909547334	9.96209060544	10.2850918688	ENSG00000066117	Nope	Nope	Nope	Nope	protein_coding	225	80S	1.1444858273	No	NA	NA		No	No	No	No	No	No	4.19695732420103	none
5_00104225	73.6657598908	0.0	0.0	0.0	0.0	2.83502129302	0.0	23.4992188162	ENSG00000167588	Nope	Nope	Nope	Nope	protein_coding	752	80S	0.0186835109039	No	NA	NA		No	No	No	No	No	No	12	none
5_00104227	6.34354817559	54.4469076723	4.44422420183	4.74110072756	6.7908793551	12.2948231648	2.7567730279	8.18174367492	Unknown	Nope	Nope	Nope	Nope	Unknown	503	poly2	0.421386361479	No	NA	NA		No	No	No	No	No	No	3.542574652362	none
5_00104229	32.6100420959	6.75004763685	7.55091568525	10.4115904904	8.70657491827	7.18330428087	8.63284584993	18.1546790425	Unknown	Nope	Nope	Nope	Nope	Unknown	622	80S	0.59836068596	No	NA	NA		No	No	No	No	No	No	2.16927927818144	none
5_00104230	45.5537724845	8.24956249975	5.7660465453	2.37165931728	7.85573610137	10.3557416752	10.1533773188	9.69410405779	Unknown	Nope	Nope	Nope	Nope	Unknown	187	80S	1.80385438273	No	NA	NA		No	No	No	No	No	No	12	none
5_00104232	13.5168170118	7.87914618695	6.04851127446	6.41953554447	11.5088237264	14.7957487183	14.159924175	25.6714933626	Unknown	Nope	Nope	Nope	Nope	Unknown	1494	poly8	0.415371939963	No	NA	NA		No	No	No	No	No	No	1.31000944684988	none
5_00104233	0.0	0.0	34.8017268232	0.0	0.0	65.1982731768	0.0	0.0	ENSG00000066084	Nope	Nope	Nope	Nope	protein_coding	218	poly6	0.148860451257	No	NA	NA		No	No	No	No	No	No	12	none
5_00104234	26.8492334806	13.3361259455	0.0	1.23224033223	2.75799573715	55.8244045045	0.0	0.0	ENSG00000123268	Nope	Nope	Nope	Nope	protein_coding	144	poly6	0.470579720067	No	NA	NA		No	No	No	No	No	No	3.3144147159259	none
5_00104240	54.5106288004	26.2448037289	0.0	13.570925008	2.85726628449	0.0	2.81637617816	0.0	Unknown	Nope	Nope	Nope	Nope	Unknown	226	80S	0.647892851092	No	NA	NA		No	No	No	No	No	No	3.4026130031574	none
5_00104241	6.19944147608	11.2733605071	29.8557562632	7.94558992283	16.9060213637	4.14448221911	10.1694805074	13.5058677406	ENSG00000196876	177	3849	4302	4026.0	protein_coding	8333	poly3	0.104869403365	No	ETC	-893	upstream_MX_exon;exclusion_donor_site;	No	No	No	No	Yes	No	12	none
5_00104242	0.0137906997275	0.0103095421331	0.0160904349652	2.81114205638e-05	0.00131028190578	69.1347268426	0.0	30.8237440872	ENSG00000196876	177	3882	4302	4059.0	protein_coding	8366	poly6	0.0277739966811	No	ETC	-893	upstream_MX_exon;inclusion_donor_site;	No	No	No	No	Yes	No	12	none
5_00104243	56.0264392365	4.33832127146	14.0407910359	0.578781952513	0.0	1.23676025159	9.27321596222	14.5056902898	ENSG00000161835	Nope	Nope	Nope	Nope	protein_coding	1586	80S	0.0646899945776	No	NA	NA		No	No	No	No	No	No	3.54001411628254	none
5_00104244	17.6308285547	0.0	29.8510906649	0.0	0.0	8.93153102577	7.91647633638	35.6700734183	ENSG00000123358	Nope	Nope	Nope	Nope	protein_coding	287	poly8	0.0896078592858	No	NA	NA		No	No	No	No	No	No	3.25831102310324	none
5_00104245	7.34992492391	4.4320174646	3.55368774079	11.4397727048	25.6120676379	5.20357609903	7.6418854843	34.7670679447	ENSG00000123358	Nope	Nope	Nope	Nope	protein_coding	194	poly8	0.211995298706	No	NA	NA		No	No	No	No	No	No	12	none
5_00104246	10.7589554728	13.5470732728	10.5119428667	11.2623148188	12.3225646581	7.28695268687	8.03653472282	26.2736615011	ENSG00000123358	Nope	Nope	Nope	Nope	protein_coding	268	poly8	0.122642571385	No	NA	NA		No	No	No	No	No	No	2.55654761684625	none
5_00104247	53.3272756616	14.0370705321	5.14199888336	7.0631620636	3.73920112598	2.20340978871	7.27921157989	7.20867036484	Unknown	Nope	Nope	Nope	Nope	Unknown	242	80S	1.98390567138	No	NA	NA		No	No	No	No	No	No	12	none
5_00104248	0.0	0.0	0.0	0.0	0.0	100.0	0.0	0.0	Unknown	Nope	Nope	Nope	Nope	Unknown	338	poly6	0.00249643322614	No	NA	NA		No	No	No	No	No	No	12	none
5_00104249	0.0	0.0	0.0	0.0	0.0	0.0	0.0	0.0	Unknown	Nope	Nope	Nope	Nope	Unknown	188	80S	0.0	No	NA	NA		No	No	No	No	No	No	12	none
5_00104250	0.0	0.0	0.0	0.0	0.0	0.0	0.0	0.0	Unknown	Nope	Nope	Nope	Nope	Unknown	220	80S	0.0	No	NA	NA		No	No	No	No	No	No	12	none
5_00104253	0.0	0.0	0.0	0.0	0.0	0.0	0.0	0.0	Unknown	Nope	Nope	Nope	Nope	Unknown	490	80S	0.0	No	NA	NA	downstream_first_exon;	No	No	No	No	No	No	12	none
5_00104254	0.0	0.0	0.0	0.0	0.0	0.0	0.0	0.0	Unknown	Nope	Nope	Nope	Nope	Unknown	424	80S	0.0	No	NA	NA		No	No	No	No	No	No	4.24237681417324	none
5_00104255	57.612772374	8.3816724874	0.0	4.74424452439	3.77048530911	1.93171088801	6.18401758888	17.3750968282	Unknown	Nope	Nope	Nope	Nope	Unknown	242	80S	0.753558413986	No	NA	NA		No	No	No	No	No	No	12	none
5_00104256	0.0	0.0	0.0	0.0	0.0	0.0	0.0	0.0	Unknown	Nope	Nope	Nope	Nope	Unknown	121	80S	0.0	No	NA	NA		No	No	No	No	No	No	0.77426073189162	none
5_00104257	0.0	0.0	0.0	0.0	0.0	0.0	0.0	0.0	ENSG00000135480	Nope	Nope	Nope	Nope	protein_coding	101	80S	0.0	No	NA	NA		No	No	No	No	No	No	12	none
5_00104258	0.0	0.0	0.0	0.0	0.0	0.0	0.0	0.0	ENSG00000170442	Nope	Nope	Nope	Nope	protein_coding	287	80S	0.0	No	NA	NA		No	No	No	No	No	No	1.93544259911932	none
5_00104259	0.0	0.0	0.0	0.0	0.0	0.0	0.0	0.0	ENSG00000170442	Nope	Nope	Nope	Nope	protein_coding	341	80S	0.0	No	NA	NA		No	No	No	No	No	No	1.49516177606718	none
5_00104260	0.0	0.0	0.0	0.0	0.0	0.0	0.0	0.0	ENSG00000170442	Nope	Nope	Nope	Nope	protein_coding	319	80S	0.0	No	NA	NA		No	No	No	No	No	No	12	none
5_00104263	44.5627179628	8.95057301665	0.0	1.889405219	8.46723774878	3.03694374038	7.65862006556	25.4345022468	ENSG00000063046	Nope	Nope	Nope	Nope	protein_coding	2476	80S	0.116981582291	No	NA	NA		No	No	No	No	No	No	-0.660613322602107	none
5_00104267	41.9546364519	0.0	19.6236743485	4.49124327559	0.0	0.0	7.38947924529	26.5409666788	ENSG00000139626	Nope	Nope	Nope	Nope	protein_coding	923	80S	0.0248395686671	No	NA	NA		No	No	No	No	No	No	12	none
5_00104268	45.3300123736	15.5729712519	5.58198073596	3.96181171645	3.50281858174	2.40670338895	0.863695843447	22.7800061079	ENSG00000139626	Nope	Nope	Nope	Nope	protein_coding	1401	80S	0.062895063359	No	NA	NA		No	No	No	No	No	No	2.26180106571687	none
5_00104272	0.0	0.0	24.7676435989	43.7240136578	20.5217394966	10.9866032468	0.0	0.0	Unknown	Nope	Nope	Nope	Nope	Unknown	556	poly4	0.00573190756505	No	NA	NA		No	No	No	No	No	No	3.9052694534648	none
5_00104273	0.0	0.0	0.0	0.0	0.0	0.0	0.0	0.0	Unknown	Nope	Nope	Nope	Nope	Unknown	323	80S	0.0	No	NA	NA		No	No	No	No	No	No	2.6691802009048	none
5_00104274	13.2652055244	1.05267144843	10.7424241653	3.26128993953	11.6554942663	12.909010229	15.4263171518	31.6875872753	ENSG00000123407	Nope	Nope	Nope	Nope	protein_coding	698	poly8	0.079276238212	No	NA	NA		No	No	No	No	No	No	1.01894469428828	none
5_00104275	0.0	0.0	0.0	0.0	0.0	0.0	0.0	100.0	Unknown	Nope	Nope	Nope	Nope	Unknown	288	poly8	0.0158978318545	No	NA	NA		No	No	No	No	No	No	2.28438600825013	none
5_00104277	12.1479008254	5.72514168708	6.36169959447	7.81110473832	9.4984201406	8.34519196497	13.9775261791	36.1330148701	Unknown	Nope	Nope	Nope	Nope	Unknown	400	poly8	0.610047148607	No	NA	NA		No	No	No	No	No	No	0.771122193677978	none
5_00104281	0.0	0.0	0.0	0.0	0.0	0.0	100.0	0.0	Unknown	Nope	Nope	Nope	Nope	Unknown	253	poly7	0.0100020966874	No	NA	NA		No	No	No	No	No	No	3.33015429282236	none
5_00104282	7.0933346437	9.4131976891	35.398458748	12.4182905847	8.58943529443	9.71176947883	7.06548140699	10.3100321542	ENSG00000094916	Nope	Nope	Nope	Nope	protein_coding	293	poly3	0.34387357038	No	NA	NA		No	No	No	No	No	No	12	none
5_00104284	27.5294424746	28.6135868078	22.3402886483	4.75811773015	3.88729603186	2.84752033284	1.94965132436	8.07409665004	ENSG00000135486	Nope	Nope	Nope	Nope	protein_coding	495	poly2	2.62078524452	No	NA	NA		No	No	No	No	No	No	-0.572325606893042	none
5_00104285	38.0899881065	41.5217763516	0.0	5.30486762069	0.0	0.0	1.23825064163	13.8451172795	ENSG00000135437	Nope	Nope	Nope	Nope	protein_coding	229	80S	0.316367629791	No	NA	NA		No	No	No	No	No	No	12	none
5_00104287	45.0693098998	4.7905551882	15.4322930715	5.80274266013	3.49267013618	7.72951784852	6.34078597345	11.3421252222	ENSG00000135414	Nope	Nope	Nope	Nope	protein_coding	1142	80S	0.464315508412	No	NA	NA		No	No	No	No	No	No	-1.66568402271914	none
5_00104290	44.944260508	10.5923494108	10.2185991082	3.85018520352	6.50190105829	5.41440205849	5.44226048135	13.0360421714	ENSG00000135392	Nope	Nope	Nope	Nope	protein_coding	1031	80S	0.645208185531	No	NA	NA		No	No	No	No	No	No	0.928977070947504	none
5_00104291	99.9990176414	0.0	0.0	0.0	0.000152300991705	0.0	0.0	0.000830057604507	ENSG00000065357	1238	1146	255	2384.0	protein_coding	2649	80S	0.0219055943108	Yes	NTC	84	skipped_exon;retained_exon;upstream_MX_exon;spliced_intron;exclusion_donor_site;	Yes	No	Yes	No	Yes	Yes	1.06820287735973	strong
5_00104293	74.3567990414	0.0	0.0	25.6432009586	0.0	0.0	0.0	0.0	ENSG00000139531	Nope	Nope	Nope	Nope	protein_coding	241	80S	0.0470364002927	No	NA	NA		No	No	No	No	No	No	12	none
5_00104294	38.5380368158	32.3352917364	6.05800754321	4.2516474101	3.66004478814	4.33235531293	9.45130960162	1.37330679179	ENSG00000123411	240	132	4093	372.0	protein_coding	4471	80S	0.0913834206601	Yes	ETC	-818	retained_exon;downstream_MX_exon;exclusion_acceptor_site;	Yes	No	No	Yes	No	No	-1.38163204556378	none
5_00104295	68.8701058293	0.0	0.0	18.5741815032	8.30464028254e-06	6.45018457623	6.10551978667	0.0	ENSG00000123411	240	108	4270	348.0	protein_coding	4625	80S	0.0153941276145	No	ETC	-996	skipped_exon;downstream_MX_exon;inclusion_donor_site;exclusion_acceptor_site;	No	No	Yes	Yes	Yes	No	3.81498828025626	none
5_00104297	35.3254172058	14.570192693	10.1681393976	5.94395691788	8.62808157194	4.41534886092	5.68235913121	15.2665042217	ENSG00000197728	Nope	Nope	Nope	Nope	protein_coding	248	80S	6.44138142341	No	NA	NA		No	No	No	No	No	No	2.90229511686157	none
5_00104299	3.6806905896	45.358070004	0.0	11.9495616188	4.85448073334	14.8877853363	0.820172199398	18.4492395186	ENSG00000135482	Nope	Nope	Nope	Nope	protein_coding	249	poly2	0.574985127549	No	NA	NA		No	No	No	No	No	No	12	none
5_00104301	15.3054791314	9.57030754973	16.9101895454	6.27416013092	1.88845948475	4.42662003338	9.16027234239	36.4645117821	Unknown	Nope	Nope	Nope	Nope	Unknown	776	poly8	0.0555385464607	No	NA	NA		No	No	No	No	No	No	4.04794508333925	none
5_00104304	42.1522540497	5.81551319869	12.3171498904	7.39267709196	7.06998561464	6.4583231342	7.82914241103	10.9649546093	ENSG00000076067	Nope	Nope	Nope	Nope	protein_coding	203	80S	0.670946170971	No	NA	NA		No	No	No	No	No	No	12	none
5_00104305	36.7792603116	15.0752785198	3.07662356715	0.0	3.72862444876	5.21439224051	6.96129180871	29.1645291035	ENSG00000076067	Nope	Nope	Nope	Nope	protein_coding	101	80S	0.745344002427	No	NA	NA		No	No	No	No	No	No	12	none
5_00104306	32.949100578	12.3805703122	3.33157226756	14.989708952	13.4473427407	2.22179874205	5.1433269014	15.536579506	ENSG00000182199	116	261	1233	377.0	protein_coding	1616	80S	0.700739321641	Yes	ETC	-1074	inclusion_acceptor_site;skipped_exon;upstream_first_exon;spliced_intron;exclusion_donor_site;	No	No	Yes	Yes	Yes	Yes	-0.0917850913219398	none
5_00104307	15.9414172693	15.5550082241	17.4635585161	5.52088741463	9.84818451364	7.99205846339	5.52617609242	22.1527095064	ENSG00000166987	110	3012	918	3122.0	protein_coding	4040	poly3	0.172262907241	Yes	NTC	75	upstream_first_exon;exclusion_acceptor_site;	No	No	No	Yes	No	No	6.17573458501379	weak
5_00104308	41.4695964031	12.0786099399	8.77939097481	2.84421963996	6.95358312896	5.22801091496	8.72939786145	13.9171911368	ENSG00000135506	Nope	Nope	Nope	Nope	protein_coding	285	80S	1.69932800468	No	NA	NA		No	No	No	No	No	No	12	none
5_00104309	0.0	0.0	0.0	0.0	0.0	39.5119338946	60.4880661054	0.0	ENSG00000135506	Nope	Nope	Nope	Nope	protein_coding	274	poly7	0.0245843764968	No	NA	NA		No	No	No	No	No	No	12	none
5_00104317	13.275141036	18.5058895532	13.6521542385	4.96311606925	10.1675855751	5.54291024273	7.79527202068	26.0979312645	ENSG00000135655	307	843	2022	1150.0	protein_coding	3184	poly8	1.09952585066	Yes	PTC	-1979	skipped_exon;retained_exon;	Yes	No	Yes	No	No	No	1.62574884361342	none
5_00104318	19.813660812	17.7426172456	23.9702841882	4.43684477061	5.24959718054	4.76879206124	6.84383778224	17.1743659595	ENSG00000135655	Nope	Nope	Nope	Nope	protein_coding	1147	poly3	0.337596351796	No	NA	NA		No	No	No	No	No	No	-0.1157778969705	none
5_00104320	20.2273301004	9.97093783745	43.0976843083	4.74763331394	6.47002556575	1.13987710061	1.61794762488	12.7285641487	ENSG00000199179	Nope	Nope	Nope	Nope	miRNA	633	poly3	0.747954643034	No	NA	NA		No	No	No	No	No	No	3.23466913985553	none
5_00104321	49.3632497773	0.0	11.6879245747	1.65497894707	8.50494757603	5.0143660197	0.0	23.7745331052	Unknown	Nope	Nope	Nope	Nope	Unknown	222	80S	0.361992993531	No	NA	NA		No	No	No	No	No	No	12	none
5_00104322	5.69681055731	14.1281198225	22.8174346951	15.4102466796	12.7919727452	2.76316098522	2.96208330517	23.4301712099	Unknown	Nope	Nope	Nope	Nope	Unknown	515	poly3	0.108234381698	No	NA	NA		No	No	No	No	No	No	1.3369004038477	none
5_00104325	40.8393812526	0.0	15.0227696485	2.55184845155	8.34007965263	0.0	5.75366788627	27.4922531085	Unknown	Nope	Nope	Nope	Nope	Unknown	286	80S	0.204148209515	No	NA	NA		No	No	No	No	No	No	1.94521845330192	none
5_00104326	1.75486116623	1.93792410525	0.0	0.745007303311	2.31858997414	6.53924368552	6.3128167708	80.3915569947	Unknown	Nope	Nope	Nope	Nope	Unknown	490	poly8	0.317247455169	No	NA	NA		No	No	No	No	No	No	1.71387062721674	none
5_00104327	0.0	0.0	100.0	0.0	0.0	0.0	0.0	0.0	ENSG00000196935	368	3189	5127	3557.0	protein_coding	8682	poly3	1.06472784133e-11	Yes	NTC	378	retained_exon;downstream_MX_exon;	Yes	No	No	No	No	No	-1.51920639377423	weak
5_00104328	28.7213269671	0.0	6.79682812494	0.0	4.06492554647	20.6926077449	13.3173661006	26.4069455159	ENSG00000196935	Nope	Nope	Nope	Nope	protein_coding	1010	poly6	0.0213463099635	No	NA	NA		No	No	No	No	No	No	3.56332252170635	none
5_00104329	36.8989004322	11.777748743	4.79873733902	6.04101501254	8.60349497854	7.69603729624	4.17398778446	20.010078414	Unknown	Nope	Nope	Nope	Nope	Unknown	392	80S	0.330430933187	No	NA	NA		No	No	No	No	No	No	3.8686864972818	none
5_00104330	19.0945749129	0.0	3.79582693044	0.0	7.49762382816	19.3777805593	14.7215777281	35.5126160411	Unknown	Nope	Nope	Nope	Nope	Unknown	767	poly6	0.0193829053605	No	NA	NA		No	No	No	No	No	No	0.624828822601475	none
5_00104331	31.2864019811	17.0268826677	15.3621291311	6.71435789398	2.66709628951	4.54339606087	7.68412347624	14.7156124995	ENSG00000243024	Nope	Nope	Nope	Nope	pseudogene	160	80S	11.18027494	No	NA	NA		No	No	No	No	No	No	3.72752281864218	none
5_00104333	53.0269852471	15.1531786362	6.63168380339	1.1998268488	3.86568051526	2.07384438045	4.03450479081	14.014295778	ENSG00000184575	Nope	Nope	Nope	Nope	protein_coding	212	80S	3.38725727848	No	NA	NA		No	No	No	No	No	No	3.43992408275437	none
5_00104334	54.6858099471	5.96091573683	24.7221262388	3.00907131907	0.278194844915	1.68509669999	1.77290176769	7.88588344559	ENSG00000184575	Nope	Nope	Nope	Nope	protein_coding	252	80S	1.30962122802	No	NA	NA		No	No	No	No	No	No	12	none
5_00104335	57.0171047071	18.1803211176	1.63341783337	9.46404624019	1.40992730049	1.24678610131	3.57349368783	7.47490301214	ENSG00000184575	Nope	Nope	Nope	Nope	protein_coding	101	80S	0.397558649475	No	NA	NA		No	No	No	No	No	No	12	none
5_00104336	52.2453829171	0.0	0.0	0.0	17.2232251683	13.1978144895	17.3335774251	0.0	Unknown	Nope	Nope	Nope	Nope	Unknown	224	80S	0.153035664718	No	NA	NA		No	No	No	No	No	No	12	none
5_00104337	24.8296676504	13.5454244321	3.21172681811	5.29032785872	12.4631352238	4.49313498219	11.9193931797	24.247189855	ENSG00000153179	Nope	Nope	Nope	Nope	protein_coding	171	80S	3.5479663718	No	NA	NA		No	No	No	No	No	No	12	none
5_00104338	100.0	0.0	0.0	0.0	0.0	0.0	0.0	0.0	Unknown	Nope	Nope	Nope	Nope	Unknown	101	80S	0.0485447787033	No	NA	NA		No	No	No	No	No	No	12	none
5_00104347	52.8031086241	0.0	17.6033756079	3.75714568865	8.24278497614	2.80776151215	5.30743165749e-06	14.7858182837	ENSG00000127314	200	429	1349	629.0	protein_coding	1978	80S	0.277108396596	Yes	NTC	-30	downstream_first_exon;skipped_exon;	No	No	Yes	No	No	No	-1.38261670275058	weak
5_00104350	15.7668701523	33.1967794599	7.67567555087	2.19716362386	7.40514299668	7.61361796932	9.64253707975	16.5022131673	ENSG00000175782	222	414	3170	636.0	protein_coding	3807	poly2	0.472538617157	Yes	PTC	-400	downstream_last_exon;downstream_MX_exon;	No	No	No	No	No	No	3.69100980821025	none
5_00104353	33.2820067656	0.0	0.0	19.0548677222	0.0	9.79453789355	0.0	37.8685876186	ENSG00000135678	Nope	Nope	Nope	Nope	protein_coding	335	poly8	0.0123239881564	No	NA	NA		No	No	No	No	No	No	12	none
5_00104354	0.0	0.0	0.0	0.0	0.0	0.0	0.0	0.0	ENSG00000135678	Nope	Nope	Nope	Nope	protein_coding	247	80S	0.0	No	NA	NA		No	No	No	No	No	No	12	none
5_00104355	56.2359630641	8.12879010496	35.635246831	0.0	0.0	0.0	0.0	0.0	ENSG00000135678	Nope	Nope	Nope	Nope	protein_coding	744	80S	0.026378243637	No	NA	NA		No	No	No	No	No	No	12	none
5_00104356	0.0	0.0	0.0	22.3671827156	0.0	0.0	14.3774146592	63.2554026252	ENSG00000135678	Nope	Nope	Nope	Nope	protein_coding	588	poly8	0.0061584896076	No	NA	NA		No	No	No	No	No	No	12	none
5_00104358	0.0	0.0	0.0	25.8648738207	9.6393213846	1.94956102846	22.581008939	39.9652348272	Unknown	Nope	Nope	Nope	Nope	Unknown	198	poly8	0.22014775018	No	NA	NA		No	No	No	No	No	No	12	none
5_00104360	38.415275074	13.2854338573	13.9375185905	5.67247756585	4.74516232029	5.7911117609	7.0804980836	11.0725227475	Unknown	Nope	Nope	Nope	Nope	Unknown	494	80S	0.490595614849	No	NA	NA		No	No	No	No	No	No	2.48582227542657	none
5_00104361	28.6799315688	16.9383103946	34.7346843496	7.00973699255	2.89342939581	2.70359595556	2.24131347427	4.79899786872	Unknown	Nope	Nope	Nope	Nope	Unknown	392	poly3	0.268378895357	No	NA	NA		No	No	No	No	No	No	2.73354544952349	none
5_00104362	0.0	23.9819819683	5.83581007679	21.137018046	8.17936643216	5.50027584655	13.7530235422	21.612524088	Unknown	Nope	Nope	Nope	Nope	Unknown	384	poly2	0.0309795800073	No	NA	NA		No	No	No	No	No	No	2.24044304305599	none
5_00104363	28.1964615237	7.33864637438	12.4852732284	6.3076739437	8.50949895386	6.09582813564	9.74610051178	21.3205173285	Unknown	Nope	Nope	Nope	Nope	Unknown	638	80S	0.37104817689	No	NA	NA		No	No	No	No	No	No	2.14124125549306	none
5_00104365	35.3019426184	16.6792370621	0.642777344541	5.54095225558	9.60043609536	12.3567489639	5.00880967678	14.8690959833	ENSG00000127328	314	444	8204	758.0	protein_coding	8966	80S	0.0786659654959	No	ETC	-367	retained_exon;exclusion_donor_site;	Yes	No	No	No	Yes	No	4.51759126498651	none
5_00104366	8.060809317	10.2290694761	11.0535767863	5.74841812543	9.86625275399	6.65632286171	10.6849381778	37.7006125017	ENSG00000111596	176	459	683	635.0	protein_coding	1324	poly8	0.873956587636	Yes	PTC	-671	skipped_exon;retained_exon;	Yes	No	Yes	No	No	No	0.678885013435586	none
5_00104367	0.0	19.2665870597	27.4139966617	5.33264176461	9.73125906027	9.26815439459	6.65909109742	22.3282699617	Unknown	Nope	Nope	Nope	Nope	Unknown	4573	poly3	0.0716390942163	No	NA	NA		No	No	No	No	No	No	12	none
5_00104368	42.2314344719	15.7118422124	9.9215262769	5.47969441985	4.83362652772	4.64815171175	6.64283716133	10.5308872181	ENSG00000127329	Nope	Nope	Nope	Nope	protein_coding	230	80S	3.18151021868	No	NA	NA		No	No	No	No	No	No	3.68231712346438	none
5_00104369	35.7703739771	0.0	0.0	12.2205996224	7.90840367199	44.1006227285	0.0	0.0	ENSG00000127329	Nope	Nope	Nope	Nope	protein_coding	225	poly6	0.0696589434075	No	NA	NA		No	No	No	No	No	No	4.67691146313623	none
5_00104370	0.0	0.0	0.0	0.0	0.0	0.0	0.0	0.0	ENSG00000153233	Nope	Nope	Nope	Nope	protein_coding	355	80S	0.0	No	NA	NA		No	No	No	No	No	No	12	none
5_00104371	28.3538124186	12.7218658898	32.6569798168	6.46408902278	5.57912837374	4.58138467794	1.59826238906	8.04447741125	ENSG00000173451	1519	75	492	1594.0	protein_coding	2084	poly3	0.278757782326	Yes	NTC	NA		No	No	No	No	No	No	2.10638271311473	weak
5_00104372	43.7280476639	15.9891553398	25.6108276538	4.34857606808	3.54987159098	2.10437481438	1.57571083643	3.0934360327	ENSG00000173451	Nope	Nope	Nope	Nope	protein_coding	262	80S	1.3344215647	No	NA	NA		No	No	No	No	No	No	0.418818965048544	none
5_00104374	16.7369136037	7.53346604787	16.3286815876	3.69401210797	5.93433587248	6.8077150116	12.7201089329	30.2447668359	Unknown	Nope	Nope	Nope	Nope	Unknown	1299	poly8	0.455643218434	No	NA	NA		No	No	No	No	No	No	2.56800804291667	none
5_00104375	3.05920349365	9.32839008366	9.13050700405	3.83416743352	9.48989998114	10.2007554084	20.4997682219	34.4573083737	Unknown	Nope	Nope	Nope	Nope	Unknown	337	poly8	1.4759585318	No	NA	NA		No	No	No	No	No	No	0.0293221211031868	none
5_00104376	6.47520817754	3.02184438221	12.0040812694	4.88018618509	9.20048204333	7.44046750416	11.2794407803	45.698289658	Unknown	Nope	Nope	Nope	Nope	Unknown	450	poly8	0.528719340609	No	NA	NA		No	No	No	No	No	No	2.64279769448941	none
5_00104377	8.05770300721	3.12886577873	50.1503214226	2.34918043867	3.97103574201	4.34037736043	5.6721182163	22.330398034	Unknown	Nope	Nope	Nope	Nope	Unknown	1118	poly3	1.26957320212	No	NA	NA		No	No	No	No	No	No	0.631664088615585	none
5_00104378	0.0	0.0	0.0	0.0	0.0	0.0	100.0	0.0	ENSG00000251138	Nope	Nope	Nope	Nope	lincRNA	190	poly7	0.0268706605423	No	NA	NA		No	No	No	No	No	No	1.56852073231054	none
5_00104379	0.0	0.0	0.0	0.0	0.0	0.0	0.0	0.0	ENSG00000251138	Nope	Nope	Nope	Nope	lincRNA	115	80S	0.0	No	NA	NA		No	No	No	No	No	No	2.66669573855175	none
5_00104382	37.8923125235	0.0	0.0	0.0	6.8775603582	8.08101900393	26.9354542589	20.2136538554	Unknown	Nope	Nope	Nope	Nope	Unknown	395	80S	0.0377241055829	No	NA	NA		No	No	No	No	No	No	3.61775131167904	none
5_00104383	7.65124839738	14.3371812623	1.03919787024	8.32978395941	10.4455863497	9.38357323987	29.1147931921	19.698635729	Unknown	Nope	Nope	Nope	Nope	Unknown	740	poly7	0.0785165973451	No	NA	NA		No	No	No	No	No	No	0.282200144242762	none
5_00104384	19.0120307839	13.2327951583	8.14706711805	8.41736259897	8.35206596702	7.29639705472	8.41441298644	27.1278683326	Unknown	Nope	Nope	Nope	Nope	Unknown	460	poly8	1.05237452404	No	NA	NA		No	No	No	No	No	No	4.71175508707199	none
5_00104385	20.0368246455	5.10073773169	8.05684570677	7.71424364154	8.27986807597	9.43822411787	14.7956042399	26.5776518408	Unknown	Nope	Nope	Nope	Nope	Unknown	179	poly8	9.43676697659	No	NA	NA		No	No	No	No	No	No	12	none
5_00104386	14.0477486145	11.3623614143	10.5944537163	4.75238732024	9.65317361966	9.56237312667	18.9893413007	21.0381608875	Unknown	Nope	Nope	Nope	Nope	Unknown	210	poly7	2.34725828921	No	NA	NA		No	No	No	No	No	No	4.1844317494211	none
5_00104387	6.05191216325	24.6340348822	2.49559717168	6.06015940692	10.3717824159	12.8525390386	11.3607515988	26.1732233227	Unknown	Nope	Nope	Nope	Nope	Unknown	395	poly2	2.0534975041	No	NA	NA		No	No	No	No	No	No	-0.493153538932717	none
5_00104388	17.2768198977	6.51256217102	11.0401378628	6.16844067005	5.29410389668	6.10028753084	12.0595293129	35.548118658	Unknown	Nope	Nope	Nope	Nope	Unknown	459	poly8	3.91061094942	No	NA	NA		No	No	No	No	No	No	3.94793697480319	none
5_00104389	71.2468494243	21.7312191188	0.0	0.0	0.326962594294	0.0	3.47807499299	3.21689386969	Unknown	Nope	Nope	Nope	Nope	Unknown	105	80S	1.11653736684	No	NA	NA		No	No	No	No	No	No	3.13262803216214	none
5_00104390	36.1753929913	15.7977924978	8.23816133529	4.67630908459	3.17243449615	2.89363972131	5.03955555394	24.0067143196	Unknown	Nope	Nope	Nope	Nope	Unknown	1010	80S	0.136186191874	No	NA	NA		No	No	No	No	No	No	1.19669329875857	none
5_00104391	37.9853148985	20.9928882462	15.4402449661	8.52268051729	7.94004834613	1.65555644784	2.847341273	4.61592530488	Unknown	Nope	Nope	Nope	Nope	Unknown	333	80S	0.597259953191	No	NA	NA		No	No	No	No	No	No	2.28510965928338	none
5_00104394	8.82259133147	6.50504914113	18.1125273223	47.8874935004	6.35727855804	1.29028567912	1.7298418037	9.29493266383	ENSG00000186908	Nope	Nope	Nope	Nope	protein_coding	4564	poly4	0.174660758065	No	NA	NA	downstream_first_exon;skipped_exon;retained_exon;exclusion_acceptor_site;	Yes	No	Yes	Yes	No	No	2.96517730537259	none
5_00104397	0.0	0.0	0.0	0.0	0.0	55.1814368472	44.8185631528	0.0	ENSG00000067798	173	7029	2493	7202.0	protein_coding	9693	poly6	0.000765036275286	No	NTC	120	skipped_exon;retained_exon;	Yes	No	Yes	No	No	No	3.38805914497753	weak
5_00104398	0.0	0.0	0.0	0.0	0.0	100.0	0.0	0.0	ENSG00000067798	173	7050	2493	7223.0	protein_coding	9714	poly6	7.35628280035e-06	No	NTC	120	skipped_exon;retained_exon;	Yes	No	Yes	No	No	No	1.61826797483709	weak
5_00104401	0.0	0.0	0.0	0.0	37.2703105133	5.80854821413	5.16561018482	51.7555310877	Unknown	Nope	Nope	Nope	Nope	Unknown	317	poly5	0.0336201986207	No	NA	NA		No	No	No	No	No	No	12	none
5_00104402	90.1502440088	0.0	8.65874649968	1.19100949152	0.0	0.0	0.0	0.0	Unknown	Nope	Nope	Nope	Nope	Unknown	287	80S	0.65691548089	No	NA	NA		No	No	No	No	No	No	3.87950800665326	none
5_00104403	7.92093916096	32.3039510874	40.2419385136	1.94040050789	4.13602785796	4.03587627569	3.66264981927	5.75821677724	Unknown	Nope	Nope	Nope	Nope	Unknown	858	poly3	0.0853994975774	No	NA	NA		No	No	No	No	No	No	12	none
5_00104404	15.1740267165	52.4360812017	0.0	5.86112178095	6.64751223436	5.11306111892	14.7681969476	0.0	Unknown	Nope	Nope	Nope	Nope	Unknown	1392	poly2	0.015387597142	No	NA	NA		No	No	No	No	No	No	5.25880080550375	none
5_00104405	0.0	80.3860238612	0.0	0.0	0.0	0.0	19.6139761388	0.0	Unknown	Nope	Nope	Nope	Nope	Unknown	540	poly2	0.0074143254908	No	NA	NA		No	No	No	No	No	No	12	none
5_00104406	11.9862640841	14.5759264104	8.81127842873	0.815703683849	10.8628695737	17.3702043613	13.9758408485	21.6019126094	Unknown	Nope	Nope	Nope	Nope	Unknown	952	poly6	0.0439290840617	No	NA	NA		No	No	No	No	No	No	2.56627670680164	none
5_00104407	0.0	0.0	0.0	0.0	0.0	21.4689870358	0.0	78.5310129642	Unknown	Nope	Nope	Nope	Nope	Unknown	239	poly8	0.0238758500156	No	NA	NA		No	No	No	No	No	No	12	none
5_00104408	7.39486755636	10.1266641179	10.6187995064	6.24383264551	11.3504761238	10.4575901773	12.4841903664	31.3235795063	Unknown	Nope	Nope	Nope	Nope	Unknown	107	poly8	19.1543736814	No	NA	NA		No	No	No	No	No	No	12	none
5_00104413	28.7014550797	66.276511249	0.0	1.44295067421	1.1577241176	0.0	0.0	2.4213588795	Unknown	Nope	Nope	Nope	Nope	Unknown	512	poly2	0.19324820693	No	NA	NA		No	No	No	No	No	No	3.9954105860492	none
5_00104414	56.230185748	7.45246099337	5.86038098262	9.69785936543	7.58377534449	4.12986834945	9.04546921662	0.0	ENSG00000127720	Nope	Nope	Nope	Nope	protein_coding	146	80S	0.681977952488	No	NA	NA		No	No	No	No	No	No	12	none
5_00104415	9.1340790526	24.625150523	17.6873459506	14.3456713456	0.267686756084	0.0	14.9838661548	18.9562002173	ENSG00000133640	113	4902	163	5015.0	protein_coding	5177	poly2	0.0294016392021	No	NTC	153	inclusion_acceptor_site;skipped_exon;	No	No	Yes	Yes	No	No	5.37996744714504	strong
5_00104417	56.1547493248	15.099003042	18.8619547235	5.3228861155	2.66483806217	0.0	1.89656873208	0.0	Unknown	Nope	Nope	Nope	Nope	Unknown	318	80S	0.30254089152	No	NA	NA		No	No	No	No	No	No	12	none
5_00104420	5.92605527168	3.99067203738	30.2201574026	12.7803316018	18.5436264382	0.0	1.92855527446	26.6106019739	Unknown	Nope	Nope	Nope	Nope	Unknown	346	poly3	0.0717213111603	No	NA	NA		No	No	No	No	No	No	3.91526341535026	none
5_00104421	2.12420120366	36.872578903	16.0773933976	10.0628086365	12.3090026107	1.20375566702	8.85757820958	12.4926813719	Unknown	Nope	Nope	Nope	Nope	Unknown	423	poly2	0.19696490364	No	NA	NA		No	No	No	No	No	No	12	none
5_00104423	22.0022204548	32.9473690955	0.0	18.8371707261	3.48496048717	7.57136786745	0.0	15.156911369	ENSG00000245904	Nope	Nope	Nope	Nope	antisense	596	poly2	0.0174521059546	No	NA	NA		No	No	No	No	No	No	0.500665404638361	none
5_00104424	70.8517750423	0.0	0.0	0.0	0.0	0.0	29.1482249577	0.0	Unknown	Nope	Nope	Nope	Nope	Unknown	362	80S	0.0464688050518	No	NA	NA		No	No	No	No	No	No	12	none
5_00104426	0.0	0.0	0.0	0.0	0.0	0.0	0.0	0.0	Unknown	Nope	Nope	Nope	Nope	Unknown	218	80S	0.0	No	NA	NA		No	No	No	No	No	No	12	none
5_00104427	25.9423467274	10.5465185782	51.7862593699	8.71756105685	0.316002458189	0.00304201126038	2.68627895243	0.00199084584945	ENSG00000198015	157	429	1351	586.0	protein_coding	1937	poly3	2.93021215178	Yes	ETC	-90	inclusion_acceptor_site;skipped_exon;	No	No	Yes	Yes	No	No	0.00899678437419246	none
5_00104430	4.14686163095	20.7682375428	40.9754237605	6.73130704785	8.94191337994	5.6230843209	3.66149060361	9.15168171338	Unknown	Nope	Nope	Nope	Nope	Unknown	568	poly3	5.6458112692	No	NA	NA		No	No	No	No	No	No	2.35118764311986	none
5_00104431	83.6606964876	8.80715394164	0.0	0.0	1.93130316194	1.4208133583	1.98534453437	2.19468851618	ENSG00000120833	352	597	1025	949.0	protein_coding	1972	80S	0.386930530843	No	NTC	458		No	No	No	No	No	No	6.07138675814742	weak
5_00104432	19.5041758313	0.0	0.0	7.40033308731	16.5863182537	28.2377335555	28.2714392722	0.0	ENSG00000169372	Nope	Nope	Nope	Nope	protein_coding	413	poly7	0.0143182982249	No	NA	NA		No	No	No	No	No	No	12	none
5_00104433	42.5347455885	4.56014521248	24.0476232666	2.61536360643	8.84414991197	7.89056651318	1.76719546562	7.74021043516	ENSG00000169372	Nope	Nope	Nope	Nope	protein_coding	550	80S	0.0563722651256	No	NA	NA		No	No	No	No	No	No	3.8552256989886	none
5_00104434	20.8215664095	25.2687207308	7.57436139297	9.28761904418	5.71614333986	8.82221532339	8.62038706689	13.8889866924	Unknown	Nope	Nope	Nope	Nope	Unknown	540	poly2	0.280971951366	No	NA	NA		No	No	No	No	No	No	1.98320257830018	none
5_00104435	0.0	0.0	0.0	0.0	0.0	0.0	0.0	0.0	Unknown	Nope	Nope	Nope	Nope	Unknown	159	80S	0.0	No	NA	NA		No	No	No	No	No	No	2.15788451753761	none
5_00104437	12.6307087789	23.7822033012	2.95514710828	3.65545290108	7.52838271563	6.85765792312	12.2388812241	30.3515660476	ENSG00000028203	105	180	1867	285.0	protein_coding	2159	poly8	0.411400139473	Yes	ETC	-1647	skipped_exon;retained_exon;upstream_first_exon;inclusion_donor_site;exclusion_acceptor_site;	Yes	No	Yes	Yes	Yes	No	1.02755359053452	none
5_00104438	0.0	97.7174101954	2.28258980465	0.0	0.0	0.0	0.0	0.0	ENSG00000028203	186	93	1941	279.0	protein_coding	2229	poly2	0.225611744842	No	ETC	-1722	downstream_first_exon;skipped_exon;retained_exon;inclusion_donor_site;exclusion_acceptor_site;	Yes	No	Yes	Yes	Yes	No	1.12321548567139	none
5_00104439	6.46557531612	18.0279037093	23.2358348621	7.66379354238	14.6605047815	7.27469324918	9.33892343758	13.3327711018	ENSG00000028203	Nope	Nope	Nope	Nope	protein_coding	468	poly3	0.618710460854	No	NA	NA		No	No	No	No	No	No	2.39387394820517	none
5_00104440	6.14432707994	13.4662636197	36.7931014553	9.07576376284	10.9704523916	6.15539691215	5.36786673498	12.0268280435	ENSG00000028203	Nope	Nope	Nope	Nope	protein_coding	523	poly3	1.20674036838	No	NA	NA		No	No	No	No	No	No	-1.61898896632377	none
5_00104442	0.0	0.0	0.0	0.0	0.0	99.2073824802	0.0	0.792617519833	ENSG00000074527	Nope	Nope	Nope	Nope	protein_coding	120	poly6	0.427518861287	No	NA	NA		No	No	No	No	No	No	12	none
5_00104443	27.53051927	24.3333682375	34.9128254922	3.74196133851	2.19825013461	2.18666287794	3.43233893096	1.66407371826	Unknown	Nope	Nope	Nope	Nope	Unknown	218	poly3	1.62776874081	No	NA	NA		No	No	No	No	No	No	3.03278315019683	none
5_00104445	13.7875914845	8.08032733842	4.17790362175	6.72732072643	9.05189053127	8.33818195306	14.8654914466	34.971292898	ENSG00000059758	Nope	Nope	Nope	Nope	protein_coding	192	poly8	24.6349832849	No	NA	NA		No	No	No	No	No	No	12	none
5_00104446	9.67606737641	11.7628552446	12.5249693674	4.62994780923	9.50782789942	8.54837160663	13.1674173136	30.1825433827	ENSG00000059758	Nope	Nope	Nope	Nope	protein_coding	383	poly8	10.4311873554	No	NA	NA		No	No	No	No	No	No	1.36685511850749	none
5_00104447	14.9785304414	4.5175411575	15.9499823985	5.01688792962	7.4227816759	5.85360974735	6.27716462268	39.9835020271	ENSG00000188596	35	2424	76	2459.0	protein_coding	2533	poly8	0.14398346097	No	NTC	141	retained_exon;	Yes	No	No	No	No	No	3.70408973162776	none
5_00104450	7.59613304764	13.126774454	35.8540945346	10.2284764631	9.67317324022	6.63870448235	5.11029908686	11.7723446912	ENSG00000139350	146	18	3542	164.0	protein_coding	3717	poly3	1.10771711057	Yes	ETC	-1979	retained_exon;upstream_first_exon;	Yes	No	No	No	No	No	0.174306886261214	none
5_00104451	2.24833950235	8.93407665986	21.1968221442	20.8624188595	10.4784478675	10.9955927529	9.85076726162	15.4335349521	ENSG00000139350	Nope	Nope	Nope	Nope	protein_coding	101	poly4	0.300135170649	No	NA	NA		No	No	No	No	No	No	12	none
5_00104452	25.5775277317	2.73205952148	0.154152860886	4.34373418619	9.16727485103	11.7829472823	12.3811518538	33.8611517127	ENSG00000075415	115	345	835	460.0	protein_coding	1299	poly8	13.6024141991	Yes	ETC	-705	retained_exon;exclusion_acceptor_site;	Yes	No	No	Yes	No	No	-1.40053455370259	none
5_00104455	10.280199596	1.11272006036	46.5665304157	14.5367334874	1.31784231041	19.6917800072	2.15065394215	4.3435401807	ENSG00000120868	Nope	Nope	Nope	Nope	protein_coding	119	poly3	3.33123737361	No	NA	NA		No	No	No	No	No	No	12	none
5_00104456	55.5645519483	10.7256581922	5.50592692479	11.8850369673	6.28596016529	0.0	10.0328658022	0.0	Unknown	Nope	Nope	Nope	Nope	Unknown	246	80S	0.366131988692	No	NA	NA		No	No	No	No	No	No	3.81306133389976	none
5_00104457	0.0	0.0	0.0	0.0	0.0	0.0	0.0	100.0	Unknown	Nope	Nope	Nope	Nope	Unknown	203	poly8	0.0368904140603	No	NA	NA		No	No	No	No	No	No	12	none
5_00104458	0.0	0.0	0.0	7.57234005745	16.2872839976	16.058982733	21.256349256	38.8250439559	ENSG00000139354	299	2085	644	2384.0	protein_coding	3029	poly8	0.366288815458	Yes	NTC	1329	skipped_exon;retained_exon;	Yes	No	Yes	No	No	No	-1.22259948696772	weak
5_00104463	0.0	0.0	0.0	0.0	0.0	0.342702511493	0.0	99.6572974885	ENSG00000111666	Nope	Nope	Nope	Nope	protein_coding	880	poly8	1.98465869488	No	NA	NA		No	No	No	No	No	No	-0.294163307246658	none
5_00104464	41.6459842153	13.6834001904	5.27070375939	8.64469890644	7.31342166384	6.42007342453	5.77311834027	11.2485994997	Unknown	Nope	Nope	Nope	Nope	Unknown	402	80S	0.791219906259	No	NA	NA		No	No	No	No	No	No	1.60520694052706	none
5_00104465	25.7528796276	6.04391156956	7.21468746984	9.91713507728	10.9499415119	9.75767204463	12.1416232502	18.222149449	Unknown	Nope	Nope	Nope	Nope	Unknown	375	80S	0.355923761056	No	NA	NA		No	No	No	No	No	No	4.94380976327688	none
5_00104466	0.0	0.0	0.0	0.0	0.0	0.0	0.0	100.0	Unknown	Nope	Nope	Nope	Nope	Unknown	205	poly8	0.071680721804	No	NA	NA		No	No	No	No	No	No	12	none
5_00104467	12.1303681738	23.3476621486	10.2791678046	8.33791722002	5.52416471069	7.34949277288	4.15388623875	28.8773409307	ENSG00000185480	111	294	2144	405.0	protein_coding	2552	poly8	0.072796182742	No	ETC	-577	skipped_exon;upstream_MX_exon;upstream_first_exon;	No	No	Yes	No	No	No	12	none
5_00104468	42.7555585928	11.5723714811	8.57642329361	1.68700031351	7.63532586054	7.23396792378	5.38391305942	15.1554394752	Unknown	Nope	Nope	Nope	Nope	Unknown	108	80S	0.840385265217	No	NA	NA		No	No	No	No	No	No	12	none
5_00104469	17.0120740593	5.64514851713	43.4975696614	3.46395755343	6.14754606983	6.39587814237	7.59096738192	10.2468586147	Unknown	Nope	Nope	Nope	Nope	Unknown	351	poly3	0.992592207176	No	NA	NA		No	No	No	No	No	No	1.27685512163776	none
5_00104470	82.8813705803	0.0	0.0	2.54460869336	0.0	0.0	0.0	14.5740207263	Unknown	Nope	Nope	Nope	Nope	Unknown	210	80S	0.38034376376	No	NA	NA		No	No	No	No	No	No	12	none
5_00104471	6.4624994871	2.53425119218	0.745929384072	26.1936938288	21.4811274943	14.6434820449	5.50926042484	22.4297561439	ENSG00000166598	117	2391	88	2508.0	protein_coding	2594	poly8	1.31156721997	Yes	NTC	9	downstream_last_exon;	No	No	No	No	No	No	-0.322097932966579	none
5_00104474	11.5788665171	33.7465624842	26.9042681327	5.42743921553	7.20151792909	4.28910726618	3.96864461613	6.88359383912	ENSG00000111727	Nope	Nope	Nope	Nope	protein_coding	493	poly2	0.2904989292	No	NA	NA		No	No	No	No	No	No	2.33971483537823	none
5_00104477	61.7663407179	5.96968158658	0.0	10.5937290928	1.26581545072	2.42362126853	2.32010399158	15.6607078919	Unknown	Nope	Nope	Nope	Nope	Unknown	101	80S	0.693463340068	No	NA	NA		No	No	No	No	No	No	12	none
5_00104479	0.0	0.0	0.0	0.0	100.0	0.0	0.0	0.0	ENSG00000198431	Nope	Nope	Nope	Nope	protein_coding	583	poly5	0.00178131435062	No	NA	NA		No	No	No	No	No	No	12	none
5_00104480	3.57646327941	5.51809676298	55.5837073826	2.71905891402	3.55613230889	1.63894858836	4.33008077627	23.0775119875	ENSG00000198431	Nope	Nope	Nope	Nope	protein_coding	366	poly3	1.46481022609	No	NA	NA		No	No	No	No	No	No	12	none
5_00104481	72.1010998764	4.24067341336	0.406623666721	1.9333986378	5.58502594741	1.06210732612	4.94765412379	9.72341700837	ENSG00000198431	Nope	Nope	Nope	Nope	protein_coding	223	80S	2.16637627958	No	NA	NA		No	No	No	No	No	No	12	none
5_00104482	0.0	0.0	0.0	0.0	100.0	0.0	0.0	0.0	ENSG00000198431	Nope	Nope	Nope	Nope	protein_coding	101	poly5	0.00849360664895	No	NA	NA		No	No	No	No	No	No	12	none
5_00104483	39.7203794075	0.0	0.0	0.326604368307	5.0675586514	5.81487041987	10.4408588541	38.6297282989	ENSG00000198431	Nope	Nope	Nope	Nope	protein_coding	211	80S	0.418154907924	No	NA	NA		No	No	No	No	No	No	3.01748250691972	none
5_00104484	32.078885297	4.99038518528	21.6452096	4.11421999449	4.98257704315	4.2705842976	8.44203773487	19.4761008475	Unknown	Nope	Nope	Nope	Nope	Unknown	445	80S	0.945749238519	No	NA	NA		No	No	No	No	No	No	3.99729795706299	none
5_00104485	0.0	0.0	0.0	0.0	22.4021320688	71.3634189725	6.23444895869	0.0	Unknown	Nope	Nope	Nope	Nope	Unknown	258	poly6	0.103883661618	No	NA	NA		No	No	No	No	No	No	12	none
5_00104486	0.0	0.0	30.3659128568	0.0	3.36286763761	0.0	4.97946178286	61.2917577227	Unknown	Nope	Nope	Nope	Nope	Unknown	425	poly8	0.060013609489	No	NA	NA		No	No	No	No	No	No	2.23433173769083	none
5_00104487	0.0	0.0	8.22599664914	36.0484990879	0.0	0.0	25.9813112725	29.7441929905	Unknown	Nope	Nope	Nope	Nope	Unknown	357	poly4	0.14634209951	No	NA	NA		No	No	No	No	No	No	12	none
5_00104488	57.8932138345	0.0	0.0	33.6342093587	0.0	8.47257680687	0.0	0.0	Unknown	Nope	Nope	Nope	Nope	Unknown	362	80S	0.0200858545384	No	NA	NA		No	No	No	No	No	No	0.537378187226722	none
5_00104489	0.0	0.0	65.689180262	0.0	0.0	5.32128854789	0.0	28.9895311901	Unknown	Nope	Nope	Nope	Nope	Unknown	193	poly3	0.308975633682	No	NA	NA		No	No	No	No	No	No	12	none
5_00104490	35.5787798789	0.0	5.68630603254	4.16858403979	2.81828105873	19.3479896737	0.0	32.4000593164	Unknown	Nope	Nope	Nope	Nope	Unknown	291	poly8	0.0687221323237	No	NA	NA		No	No	No	No	No	No	12	none
5_00104495	33.8128649644	23.4667943938	6.04402936705	10.4279225871	11.1102889318	3.32912481659	6.90319993766	4.9057750016	Unknown	Nope	Nope	Nope	Nope	Unknown	454	80S	0.173000247651	No	NA	NA		No	No	No	No	No	No	2.88766663985364	none
5_00104496	13.2412275094	8.22585045334	9.80525702517	8.52472027201	12.3278173241	12.2741008316	8.37617918068	27.2248474037	ENSG00000136051	Nope	Nope	Nope	Nope	protein_coding	2635	poly8	0.936659784521	No	NA	NA	retained_exon;exclusion_acceptor_site;exclusion_donor_site;	Yes	No	No	Yes	Yes	No	1.73378339759534	none
5_00104497	43.4658615106	0.0	2.94175527534	4.9344388651	4.82075867682	2.76763832521	4.38713839428	36.6824089527	Unknown	Nope	Nope	Nope	Nope	Unknown	592	80S	0.0850772917201	No	NA	NA		No	No	No	No	No	No	3.39852832793457	none
5_00104499	69.6354347668	0.0	20.4623923036	2.13546580748	1.7303296711	0.0	0.0	6.03637745107	ENSG00000136044	Nope	Nope	Nope	Nope	protein_coding	330	80S	0.199006853519	No	NA	NA		No	No	No	No	No	No	12	none
5_00104500	38.207531573	5.61954180987	10.8451574883	8.29984126256	7.04986765278	8.18738600441	15.1693193451	6.62135486406	ENSG00000136044	Nope	Nope	Nope	Nope	protein_coding	380	80S	0.0308153072885	No	NA	NA		No	No	No	No	No	No	3.06073661776716	none
5_00104503	0.0	0.0	0.0	0.0	0.0	0.0	100.0	0.0	Unknown	Nope	Nope	Nope	Nope	Unknown	217	poly7	0.00751708452585	No	NA	NA		No	No	No	No	No	No	12	none
5_00104505	61.2178730517	0.0	0.0	16.5277624215	0.0	22.2543645268	0.0	0.0	Unknown	Nope	Nope	Nope	Nope	Unknown	1140	80S	0.00195840284694	No	NA	NA		No	No	No	No	No	No	3.10877177211999	none
5_00104508	94.8970922047	0.0	2.57086824906	0.0	0.0	0.0	0.689753318361	1.84228622787	Unknown	Nope	Nope	Nope	Nope	Unknown	418	80S	0.35174815485	No	NA	NA		No	No	No	No	No	No	3.17292367604132	none
5_00104509	91.4885882984	4.91452450183	0.0	1.39984137906	2.19704582069	0.0	0.0	0.0	Unknown	Nope	Nope	Nope	Nope	Unknown	350	80S	0.259121078576	No	NA	NA		No	No	No	No	No	No	12	none
5_00104510	0.0	0.0	0.0	0.0	0.0	0.0	100.0	0.0	Unknown	Nope	Nope	Nope	Nope	Unknown	224	poly7	0.0068614077312	No	NA	NA		No	No	No	No	No	No	2.45048575184315	none
5_00104511	60.4005565436	23.4809809024	0.0	0.0	4.57013160887	1.40982011491	6.58316774846	3.55534308182	Unknown	Nope	Nope	Nope	Nope	Unknown	764	80S	0.13288142682	No	NA	NA		No	No	No	No	No	No	4.05823128922693	none
5_00104512	87.6588644307	0.0	0.0	2.65591887127	0.0	4.41877293871	0.0	5.2664437593	Unknown	Nope	Nope	Nope	Nope	Unknown	407	80S	0.0864588307386	No	NA	NA		No	No	No	No	No	No	3.54312084437349	none
5_00104513	43.1301145735	17.7527384192	2.98495397746	7.60933274815	2.63444760515	3.99731755306	6.00189705922	15.8891980643	Unknown	Nope	Nope	Nope	Nope	Unknown	554	80S	0.502027812424	No	NA	NA		No	No	No	No	No	No	0.820491230774918	none
5_00104514	21.3763821357	11.5273177933	10.2796548788	5.64269138957	10.0965796462	4.17626192591	11.6520585597	25.2490536709	ENSG00000166046	171	405	4247	576.0	protein_coding	4830	80S	0.132928433864	Yes	PTC	-1219	retained_exon;	Yes	No	No	No	No	No	3.1521575319482	none
5_00104519	7.75902032316	11.5024932259	0.0	4.36746031302	5.85986125732	5.24183930726	12.724901596	52.5444239773	ENSG00000111785	125	147	1524	272.0	protein_coding	1801	poly8	0.916658333002	Yes	ETC	-1397	skipped_exon;retained_exon;downstream_last_exon;	Yes	No	Yes	No	No	No	-0.741954837321976	none
5_00104520	11.6781402435	0.0	33.8694541172	10.3351746015	20.5714899527	6.14924819553	9.13009036625	8.26640252328	ENSG00000111785	Nope	Nope	Nope	Nope	protein_coding	101	poly3	0.533815346545	No	NA	NA		No	No	No	No	No	No	12	none
5_00104521	0.0	6.66309327901	30.3814164234	0.0	18.1017171503	6.46139827464	6.22296803789	32.1694068347	ENSG00000120832	Nope	Nope	Nope	Nope	protein_coding	276	poly8	0.0519892540155	No	NA	NA		No	No	No	No	No	No	12	none
5_00104522	27.6536717537	27.574418163	5.44864190094	4.2442023809	6.34936879226	9.24967760925	5.09570947289	14.384309927	ENSG00000120832	Nope	Nope	Nope	Nope	protein_coding	978	80S	0.112778120249	No	NA	NA		No	No	No	No	No	No	3.45444462416249	none
5_00104523	34.8018493382	18.115496465	9.67856623679	5.32657924116	5.47256271904	5.1335547189	7.55532098473	13.9160702962	ENSG00000120832	Nope	Nope	Nope	Nope	protein_coding	1567	80S	0.638579214708	No	NA	NA		No	No	No	No	No	No	5.76804484605344	none
5_00104524	15.2825992273	3.42891257924	0.588515697627	2.70981661672	4.43249930346	8.13926609979	8.77685029483	56.641540181	ENSG00000135093	67	1461	83	1528.0	protein_coding	1610	poly8	0.953981335289	Yes	NTC	265	downstream_first_exon;	No	No	No	No	No	No	0.117416409168193	weak
5_00104525	22.2758560423	11.8726813827	23.6775487326	7.30030641761	5.68039127971	12.1661042652	3.42493173633	13.6021801435	ENSG00000076248	Nope	Nope	Nope	Nope	protein_coding	495	poly3	0.0980277519912	No	NA	NA		No	No	No	No	No	No	5.92138150118592	none
5_00104526	28.8332234007	11.5013274738	15.1353875653	5.83065672067	7.15339753967	6.1462792829	11.4672499581	13.9324780588	ENSG00000076248	Nope	Nope	Nope	Nope	protein_coding	201	80S	1.82438769841	No	NA	NA		No	No	No	No	No	No	12	none
5_00104529	23.5075420299	0.0	0.0	4.29960357522	9.88992792825	3.91067765037	6.63659769044	51.7556511258	Unknown	Nope	Nope	Nope	Nope	Unknown	742	poly8	0.0160820219881	No	NA	NA		No	No	No	No	No	No	2.04651935665885	none
5_00104530	28.2943285322	0.0	0.0	13.0182436813	25.1307618212	8.43016481658	2.65791621974	22.468584929	ENSG00000110921	149	252	1300	401.0	protein_coding	1705	80S	0.107709689923	Yes	ETC	-486	downstream_first_exon;skipped_exon;retained_exon;	Yes	No	Yes	No	No	No	2.95608049763659	none
5_00104531	39.6924956923	26.0741564997	1.88274568152	4.66898215683	3.65647045225	5.01183710053	5.25919224546	13.7541201714	ENSG00000110921	149	354	1615	503.0	protein_coding	2124	80S	0.424622748812	Yes	PTC	-803	downstream_first_exon;retained_exon;	Yes	No	No	No	No	No	3.36520714975916	none
5_00104532	37.4614686082	12.6569827507	0.0	8.35808833301	6.67828594486	11.706244449	6.28105700981	16.8578729044	ENSG00000139437	Nope	Nope	Nope	Nope	protein_coding	331	80S	0.133080159715	No	NA	NA		No	No	No	No	No	No	3.24242186154496	none
5_00104533	12.0483848269	0.0	0.0	8.84733233532	10.7491057482	30.6438828435	2.92018186424	34.7911123819	ENSG00000139437	Nope	Nope	Nope	Nope	protein_coding	101	poly6	0.10515148549	No	NA	NA		No	No	No	No	No	No	12	none
5_00104534	35.217692069	14.9148299755	8.52492470976	5.9024765497	7.49934403695	6.78493381845	8.45968428802	12.6961145526	ENSG00000139437	Nope	Nope	Nope	Nope	protein_coding	547	80S	0.935920978196	No	NA	NA		No	No	No	No	No	No	4.84916551732827	none
5_00104536	23.1234040701	15.8231911354	15.1195840904	6.72753219467	10.8177244304	9.89640397431	5.16992725921	13.3222328454	Unknown	Nope	Nope	Nope	Nope	Unknown	1489	80S	0.179145290908	No	NA	NA		No	No	No	No	No	No	12	none
5_00104540	10.1715071555	10.1505320299	8.89847677228	6.83940869141	19.2585193193	16.9717361533	13.5994610592	14.1103588191	ENSG00000204856	242	537	140	779.0	protein_coding	919	poly6	8.9242214033	Yes	NTC	119	downstream_last_exon;exclusion_donor_site;	No	No	No	No	Yes	No	-1.83518788762762	strong
5_00104541	0.0	0.0	0.0	0.0	58.5083716452	0.0	41.4916283548	0.0	ENSG00000122986	Nope	Nope	Nope	Nope	protein_coding	435	poly7	0.0119039134518	No	NA	NA		No	No	No	No	No	No	12	none
5_00104544	42.0445879021	2.09005608007	17.6581567727	3.56344281368	6.21687084022	3.69587154105	3.63626227702	21.0947517732	Unknown	Nope	Nope	Nope	Nope	Unknown	468	80S	0.304252760557	No	NA	NA		No	No	No	No	No	No	3.89292209485081	none
5_00104545	51.4952081319	16.0254240485	5.79777369091	5.99554135325	4.41546612881	3.3806116309	3.86438849683	9.0255865189	Unknown	Nope	Nope	Nope	Nope	Unknown	287	80S	3.62332915319	No	NA	NA		No	No	No	No	No	No	3.04319073291794	none
5_00104546	23.1350859831	9.9646888137	15.5511808658	3.64337975833	6.19027659564	6.57482254683	11.0509234798	23.8896419567	Unknown	Nope	Nope	Nope	Nope	Unknown	628	80S	0.20252700912	No	NA	NA		No	No	No	No	No	No	12	none
5_00104548	17.5528494937	8.13254195586	29.7350082159	8.26321974351	11.0133163669	3.76096929388	5.84273808834	15.6993568418	ENSG00000089022	Nope	Nope	Nope	Nope	protein_coding	283	poly3	0.712671301539	No	NA	NA		No	No	No	No	No	No	0.0969921913075182	none
5_00104549	18.2114025409	20.7034028557	12.339721377	9.82785674056	9.79031489713	5.66823367281	7.55454850775	15.9045194081	Unknown	Nope	Nope	Nope	Nope	Unknown	1262	poly2	0.734831535318	No	NA	NA		No	No	No	No	No	No	0.664136246651578	none
5_00104550	29.7949071025	15.6939189213	21.2852096998	4.2135284653	5.11625643314	4.41919862589	5.86177196535	13.6152087867	Unknown	Nope	Nope	Nope	Nope	Unknown	236	80S	6.36678504653	No	NA	NA		No	No	No	No	No	No	4.27992478209529	none
5_00104554	29.0509641641	9.12465410186	18.8834722465	7.14202937834	6.82194540727	9.48990733964	6.38413247632	13.102894886	Unknown	Nope	Nope	Nope	Nope	Unknown	333	80S	1.30168880438	No	NA	NA		No	No	No	No	No	No	0.883711477602073	none
5_00104555	24.7959814827	7.71746447039	16.5631446893	5.6343322665	7.64273323664	6.10709882439	11.0571024102	20.4821426199	Unknown	Nope	Nope	Nope	Nope	Unknown	272	80S	2.42619807174	No	NA	NA		No	No	No	No	No	No	4.6100164168561	none
5_00104557	33.8408192044	20.6596666757	1.59706906522	4.71256338699	8.72763006199	5.53835156104	12.358778035	12.5651220097	Unknown	Nope	Nope	Nope	Nope	Unknown	202	80S	1.38715337954	No	NA	NA		No	No	No	No	No	No	12	none
5_00104560	100.0	0.0	0.0	0.0	0.0	0.0	0.0	0.0	ENSG00000089127	Nope	Nope	Nope	Nope	protein_coding	349	80S	0.0336700765557	No	NA	NA		No	No	No	No	No	No	12	none
5_00104561	0.0	0.0	0.0	0.0	0.0	0.0	100.0	0.0	ENSG00000089127	Nope	Nope	Nope	Nope	protein_coding	241	poly7	0.0056410710751	No	NA	NA		No	No	No	No	No	No	12	none
5_00104566	31.6834642835	15.4528771865	0.0	0.0	5.45478383442	3.6239682836	3.19125308184	40.5936533302	ENSG00000186710	Nope	Nope	Nope	Nope	protein_coding	448	80S	0.0369948561491	No	NA	NA		No	No	No	No	No	No	5.32763283992459	none
5_00104567	35.122025468	10.1036204387	10.3378918736	8.28517263146	4.27329142463	2.97942844887	12.4301950546	16.4683746601	ENSG00000166578	Nope	Nope	Nope	Nope	protein_coding	279	80S	1.08251889736	No	NA	NA		No	No	No	No	No	No	12	none
5_00104568	60.201526495	0.0	32.3143181846	5.57510097778	0.0	1.90905434261	0.0	0.0	ENSG00000151176	Nope	Nope	Nope	Nope	protein_coding	3992	80S	0.0493589097715	No	NA	NA	retained_exon;	Yes	No	No	No	No	No	1.3886089218946	none
5_00104569	20.1880206322	12.8455442968	3.85015953435	5.63804416614	7.55237915223	11.3659057073	9.02235487909	29.5375916318	Unknown	Nope	Nope	Nope	Nope	Unknown	499	poly8	0.113126707553	No	NA	NA		No	No	No	No	No	No	4.28599818348088	none
5_00104570	32.3127835172	20.9150582094	0.0	3.01864632061	25.6913943765	0.0	2.82636437725	15.235753199	ENSG00000135094	Nope	Nope	Nope	Nope	protein_coding	423	poly5	0.0299948964254	No	NA	NA		No	No	No	No	No	No	1.89722877840394	none
5_00104571	64.7309345258	0.0	0.0	0.0	0.0	17.6951647467	0.0	17.5739007274	ENSG00000135094	Nope	Nope	Nope	Nope	protein_coding	332	80S	0.0508231341384	No	NA	NA		No	No	No	No	No	No	2.71807255240686	none
5_00104572	40.3647718314	23.2662360076	9.46406068661	1.05495467609	8.09253496869	0.92652307175	2.33003529412	14.5008834637	Unknown	Nope	Nope	Nope	Nope	Unknown	218	80S	0.824743123279	No	NA	NA		No	No	No	No	No	No	12	none
5_00104573	32.1893658158	15.6156909234	5.0443652181	6.38800120774	6.84625851061	5.81987692582	8.08375014287	20.0126912556	ENSG00000174989	Nope	Nope	Nope	Nope	protein_coding	6231	80S	0.175809762491	No	NA	NA	skipped_exon;retained_exon;downstream_MX_exon;	Yes	No	Yes	No	No	No	4.13559888486566	none
5_00104574	16.966630499	9.6706879091	22.0576908517	2.28944469428	0.721230106443	0.908877185674	0.848934071088	46.5365046827	ENSG00000174989	Nope	Nope	Nope	Nope	protein_coding	5651	poly8	0.178613271475	No	NA	NA	skipped_exon;downstream_MX_exon;	No	No	Yes	No	No	No	2.03556392365804	none
5_00104576	39.1963616796	0.0	0.0	15.3224122554	6.05083532304	26.209208422	13.0898143275	0.131367992489	ENSG00000111707	139	750	3956	889.0	protein_coding	4845	80S	0.0107736114871	Yes	ETC	-116	skipped_exon;	No	No	Yes	No	No	No	-0.24419066692772	none
5_00104578	2.66468360831	0.575979409385	25.8811509852	7.0088559937	5.59921058751	8.84791194143	12.5754057105	36.846801764	ENSG00000111707	Nope	Nope	Nope	Nope	protein_coding	1177	poly3	0.224161105444	No	NA	NA		No	No	No	No	No	No	1.58411205158154	none
5_00104579	34.887826683	11.7878146215	10.4316151704	6.86830218709	8.31242169367	7.13812783658	7.46090578995	13.1129860178	Unknown	Nope	Nope	Nope	Nope	Unknown	483	80S	6.34829279956	No	NA	NA		No	No	No	No	No	No	3.33934931733725	none
5_00104584	4.39567359289	0.0	11.6860016171	18.1962012877	14.4192297307	13.6012024813	15.3269700036	22.3747212867	Unknown	Nope	Nope	Nope	Nope	Unknown	419	poly4	0.0590390574613	No	NA	NA		No	No	No	No	No	No	2.29671243664583	none
5_00104585	7.0284801654	4.6471031629	3.72460499238	9.07108170796	14.5746521582	15.2991068338	14.6832141261	30.9717568533	ENSG00000111725	323	177	160	500.0	protein_coding	658	poly8	0.361564350728	Yes	NTC	18		No	No	No	No	No	No	5.24532923766646	none
5_00104586	67.8621135125	16.0062716762	5.88497198983	0.943528688554	1.00682278344	3.88520125009	3.13802105726	1.27306904209	Unknown	Nope	Nope	Nope	Nope	Unknown	101	80S	1.72167794505	No	NA	NA		No	No	No	No	No	No	12	none
5_00104588	55.9801154821	9.82507531225	5.5050940109	4.10342277561	5.58619099178	3.40170039639	3.11784617085	12.4805548601	ENSG00000088986	Nope	Nope	Nope	Nope	protein_coding	743	80S	0.919376736079	No	NA	NA		No	No	No	No	No	No	2.05215925673109	none
5_00104589	23.7521720313	9.51980082391	15.9335452358	7.36881193944	8.06709869519	9.53911228246	5.61855749498	20.2009014969	ENSG00000022840	483	2178	405	2661.0	protein_coding	3067	80S	0.37164851923	Yes	PTC	-251	inclusion_acceptor_site;retained_exon;exclusion_acceptor_site;	Yes	No	No	Yes	No	No	2.72748610426155	none
5_00104590	100.0	0.0	0.0	0.0	0.0	0.0	0.0	0.0	ENSG00000022840	483	1299	1041	1782.0	protein_coding	2828	80S	0.0056623332942	Yes	PTC	-888	inclusion_acceptor_site;skipped_exon;retained_exon;exclusion_acceptor_site;	Yes	No	Yes	Yes	No	No	12	none
5_00104591	32.1948917025	3.44227745075	9.59867406322	2.6458631752	1.90488841465	4.19568255116	9.43339692643	36.5843257161	ENSG00000022840	483	417	1994	900.0	protein_coding	2905	poly8	0.678543541171	Yes	PTC	-1847	inclusion_acceptor_site;skipped_exon;retained_exon;exclusion_acceptor_site;	Yes	No	Yes	Yes	No	No	5.89842334965031	none
5_00104592	20.2140425876	5.1699717824	6.28109833686	8.15521995799	17.4041079567	15.2747727728	11.373941008	16.1268455976	ENSG00000175970	Nope	Nope	Nope	Nope	protein_coding	4364	80S	3.56054032549	No	NA	NA	downstream_first_exon;inclusion_donor_site;	No	No	No	No	Yes	No	1.14504850177168	none
5_00104595	36.8318866421	0.0	6.35317173762	15.8747673014	2.82647674468	6.90541874537	2.34928637815	28.8589924507	ENSG00000089041	Nope	Nope	Nope	Nope	protein_coding	465	80S	0.139171270926	No	NA	NA		No	No	No	No	No	No	12	none
5_00104596	39.6143906415	11.7091986663	9.49970423754	6.22347072975	6.17378315344	4.59125295322	7.11317181649	15.0750278017	Unknown	Nope	Nope	Nope	Nope	Unknown	427	80S	1.87044190047	No	NA	NA		No	No	No	No	No	No	2.80261243924233	none
5_00104598	33.6065544035	23.7270828094	11.3634009438	3.22017707337	3.76303758585	2.9446600683	9.92003165952	11.4550554562	ENSG00000139714	Nope	Nope	Nope	Nope	protein_coding	201	80S	3.93589686773	No	NA	NA		No	No	No	No	No	No	12	none
5_00104599	40.4801086833	21.4676563866	11.5760759705	4.33169353326	2.49928272376	1.92651376743	2.67637395615	15.042294979	ENSG00000139714	Nope	Nope	Nope	Nope	protein_coding	286	80S	0.460006940051	No	NA	NA		No	No	No	No	No	No	2.50769471676081	none
5_00104600	37.2071297157	13.6984390215	4.14654493695	4.92852192932	6.62041655767	6.70499339733	8.1619358875	18.532018554	Unknown	Nope	Nope	Nope	Nope	Unknown	273	80S	3.47003862002	No	NA	NA		No	No	No	No	No	No	12	none
5_00104603	0.0	0.0	0.0	0.0	0.0	0.0	0.0	0.0	ENSG00000158104	Nope	Nope	Nope	Nope	protein_coding	215	80S	0.0	No	NA	NA		No	No	No	No	No	No	12	none
5_00104604	46.9658281039	0.0	0.0	11.6974334472	21.0991766314	9.72711453132	10.5104472861	0.0	ENSG00000158104	Nope	Nope	Nope	Nope	protein_coding	513	80S	0.0139650626548	No	NA	NA		No	No	No	No	No	No	6.87479045727383	none
5_00104605	37.2748141045	8.57021077052	24.9156265526	6.28489749016	4.52235582772	4.39026704371	8.93807387304	5.10375433775	ENSG00000158104	Nope	Nope	Nope	Nope	protein_coding	439	80S	0.692322157017	No	NA	NA		No	No	No	No	No	No	6.00990236180371	none
5_00104606	21.9541771197	5.22138150386	5.74580829461	18.0882031081	21.0435115224	11.2376242263	6.34049968116	10.3687945439	ENSG00000110801	124	540	323	664.0	protein_coding	987	poly5	4.53601453033	Yes	ETC	-148	inclusion_acceptor_site;skipped_exon;inclusion_donor_site;	No	No	Yes	Yes	Yes	No	0.518777846854668	none
5_00104607	54.2104500409	18.6974834108	0.0	7.80306804735	13.1496136024	3.86247136263	2.27691353592	0.0	ENSG00000158023	Nope	Nope	Nope	Nope	protein_coding	539	80S	0.0537956368482	No	NA	NA		No	No	No	No	No	No	4.40664354935312	none
5_00104608	57.8489588088	16.255159019	0.0	0.0	0.0	0.0	0.0	25.8958821723	ENSG00000158023	Nope	Nope	Nope	Nope	protein_coding	393	80S	0.0373742285879	No	NA	NA		No	No	No	No	No	No	12	none
5_00104609	65.5868330223	5.70832041243	0.0	3.29088737515	8.91505584276	7.46609485497	9.03280849239	0.0	ENSG00000158023	Nope	Nope	Nope	Nope	protein_coding	352	80S	0.0886416312751	No	NA	NA		No	No	No	No	No	No	3.90469714586891	none
5_00104610	0.0	0.0	0.0	6.1134797223	6.84158380963	0.0	14.5019402314	72.5429962367	ENSG00000158023	Nope	Nope	Nope	Nope	protein_coding	135	poly8	0.067378073204	No	NA	NA		No	No	No	No	No	No	12	none
5_00104611	27.554986907	29.2702154597	13.0996728954	3.53964265802	4.039046104	11.474119496	11.0223164799	0.0	ENSG00000110987	Nope	Nope	Nope	Nope	protein_coding	3720	poly2	0.0335078167854	No	NA	NA	exclusion_donor_site;	No	No	No	No	Yes	No	3.53391667711163	none
5_00104613	23.6199208086	29.0390229713	9.36408122604	3.38965622773	8.37756214236	5.26057627237	6.82073252727	14.1284478243	Unknown	Nope	Nope	Nope	Nope	Unknown	166	80S	2.22795639455	No	NA	NA		No	No	No	No	No	No	12	none
5_00104614	9.49138771969	0.0	17.9494845813	0.0	9.62747353183	9.52078178327	53.4108723839	0.0	ENSG00000176383	191	1062	150	1253.0	protein_coding	1401	poly7	0.0671555381995	No	NTC	NA		No	No	No	No	No	No	1.36278127489794	none
5_00104615	1.43105276256	2.73609369897	38.8334071028	20.6551966118	3.06942342099	13.2388749023	6.31894764941	13.7170038511	ENSG00000184445	217	4413	1845	4630.0	protein_coding	6490	poly3	0.476516561129	Yes	PTC	-1664	retained_exon;exclusion_acceptor_site;	Yes	No	No	Yes	No	No	4.14326510756188	none
5_00104617	5.73543973385	4.30116313996	3.66831306826	13.9360209561	14.9638838818	13.9309698426	9.96164499401	33.5025643834	ENSG00000196917	Nope	Nope	Nope	Nope	protein_coding	655	poly8	0.127925514915	No	NA	NA		No	No	No	No	No	No	1.11232758516982	none
5_00104618	35.1272981286	12.8726903874	8.47713830473	7.20733553554	6.18781771128	4.97554779571	8.67238877112	16.4797833655	ENSG00000196917	Nope	Nope	Nope	Nope	protein_coding	685	80S	0.614343876428	No	NA	NA		No	No	No	No	No	No	2.00091929145288	none
5_00104619	0.0	16.9396444717	0.0	0.0	0.0	0.0	83.0603555283	0.0	ENSG00000196917	Nope	Nope	Nope	Nope	protein_coding	198	poly7	0.0556607055556	No	NA	NA		No	No	No	No	No	No	12	none
5_00104620	29.0073232371	9.7654736985	21.3808412209	9.38665209857	7.84710544249	3.98989663058	5.34899742676	13.273710245	ENSG00000139726	Nope	Nope	Nope	Nope	protein_coding	455	80S	0.650595227687	No	NA	NA		No	No	No	No	No	No	1.11851126777432	none
5_00104621	41.2415137216	15.0103674628	8.47413903206	4.55061965544	5.8843560424	2.60617236695	7.681346213	14.5514855057	ENSG00000130783	Nope	Nope	Nope	Nope	protein_coding	189	80S	4.43543381842	No	NA	NA		No	No	No	No	No	No	12	none
5_00104622	10.3860275853	0.0	25.1289436302	31.7220703466	2.84259454231	5.67344245392	0.0	24.2469214418	ENSG00000130783	Nope	Nope	Nope	Nope	protein_coding	310	poly4	0.0479286269245	No	NA	NA		No	No	No	No	No	No	12	none
5_00104623	82.4665071314	7.613409674	0.754422489443	0.79052141831	0.951359458536	1.22461320898	0.41931276507	5.77985385429	Unknown	Nope	Nope	Nope	Nope	Unknown	400	80S	2.9555478839	No	NA	NA		No	No	No	No	No	No	3.63954521293392	none
5_00104625	44.583054457	7.10458377205	12.5796266668	5.11035572475	8.07613406776	6.68030278384	0.865564357712	15.0003781701	ENSG00000183955	49	276	2420	325.0	protein_coding	2748	80S	0.271998348099	Yes	PTC	-563	skipped_exon;retained_exon;upstream_first_exon;	Yes	No	Yes	No	No	No	4.38403953671219	none
5_00104626	41.0002718618	14.7510092623	10.0904522178	2.69814492847	4.78383108169	3.90540826466	7.49459578411	15.2762865992	ENSG00000184209	Nope	Nope	Nope	Nope	protein_coding	163	80S	15.325008345	No	NA	NA		No	No	No	No	No	No	12	none
5_00104627	40.2114168913	12.5995490117	9.67573057724	4.2658165987	6.05718167766	5.94021927102	6.38811962701	14.8619663454	ENSG00000184209	Nope	Nope	Nope	Nope	protein_coding	468	80S	0.184810035372	No	NA	NA		No	No	No	No	No	No	5.99237996557651	none
5_00104628	52.7824578579	21.2421625237	2.88712003384	3.79151310722	0.9590677328	3.84751155662	4.52116576212	9.96900142585	ENSG00000111364	Nope	Nope	Nope	Nope	protein_coding	157	80S	44.6887716936	No	NA	NA		No	No	No	No	No	No	0.799467329109286	none
5_00104629	4.21632833258	5.30172816435	4.89516926792	7.5158180556	21.5180412415	24.5521693327	16.933165286	15.0675803193	ENSG00000111358	55	732	255	787.0	protein_coding	1043	poly6	6.27878387178	Yes	PTC	-211	inclusion_acceptor_site;retained_exon;inclusion_donor_site;	Yes	No	No	Yes	Yes	No	1.69902526646192	none
5_00104632	58.1923105594	6.82136612535	0.0	2.96898081756	0.0	2.05031425386	10.8288019043	19.1382263396	ENSG00000185344	Nope	Nope	Nope	Nope	protein_coding	201	80S	0.732702114066	No	NA	NA		No	No	No	No	No	No	12	none
5_00104633	52.458016525	1.85234239725	0.764298929301	7.35366973475	0.0	13.4267149842	0.63703486575	23.5079225638	ENSG00000197653	12329	1155	239	13484.0	protein_coding	13791	80S	5.62280839344e-10	No	NTC	147	retained_intron;skipped_exon;spliced_intron;	No	Yes	Yes	No	No	Yes	1.51981026980843	strong
5_00104634	0.0	0.0	0.0	0.0	0.0	0.0	0.0	0.0	Unknown	Nope	Nope	Nope	Nope	Unknown	430	80S	0.0	No	NA	NA		No	No	No	No	No	No	1.8327819498042	none
5_00104635	100.0	0.0	0.0	0.0	0.0	0.0	0.0	0.0	Unknown	Nope	Nope	Nope	Nope	Unknown	505	80S	0.0126213300553	No	NA	NA		No	No	No	No	No	No	2.31625884433932	none
5_00104636	100.0	0.0	0.0	0.0	0.0	0.0	0.0	0.0	Unknown	Nope	Nope	Nope	Nope	Unknown	272	80S	0.01761883313	No	NA	NA		No	No	No	No	No	No	1.99052359812968	none
5_00104637	25.5748018158	15.8380424738	8.45467619293	5.25192475596	7.99827265925	5.09365341686	7.98684852624	23.8017801592	Unknown	Nope	Nope	Nope	Nope	Unknown	1220	80S	0.227455595384	No	NA	NA		No	No	No	No	No	No	3.15111200744738	none
5_00104639	17.9809898418	0.0	23.1600510036	0.0	0.0	3.60927031034	4.9330547112	50.316634133	Unknown	Nope	Nope	Nope	Nope	Unknown	3605	poly8	0.00359425906847	No	NA	NA		No	No	No	No	No	No	0.946318450424523	none
5_00104640	43.0292417345	11.5358767361	8.87675791803	3.75656227565	9.42914980179	6.21810319511	4.31056463023	12.8437437086	Unknown	Nope	Nope	Nope	Nope	Unknown	583	80S	0.374472062979	No	NA	NA		No	No	No	No	No	No	12	none
5_00104641	0.0	94.6064040455	0.0	0.0	0.0	0.0	5.39359595449	0.0	Unknown	Nope	Nope	Nope	Nope	Unknown	929	poly2	0.135933536772	No	NA	NA		No	No	No	No	No	No	1.79662804739148	none
5_00104642	0.0	0.0	0.0	0.0	0.0	0.0	0.0	0.0	Unknown	Nope	Nope	Nope	Nope	Unknown	429	80S	0.0	No	NA	NA		No	No	No	No	No	No	2.65509571947421	none
5_00104643	0.0	0.0	0.0	0.0	0.0	0.0	0.0	0.0	Unknown	Nope	Nope	Nope	Nope	Unknown	1484	80S	0.0	No	NA	NA		No	No	No	No	No	No	2.46931098047273	none
5_00104644	63.5373381686	0.0	0.0	0.0	4.58927936639	21.0406322513	0.0	10.8327502138	ENSG00000181234	Nope	Nope	Nope	Nope	protein_coding	2293	80S	0.00562118748528	No	NA	NA	upstream_last_exon;	No	No	No	No	No	No	1.63196747517931	none
5_00104646	0.0	0.0	0.0	0.0	0.0	0.0	0.0	0.0	ENSG00000181234	Nope	Nope	Nope	Nope	protein_coding	145	80S	0.0	No	NA	NA		No	No	No	No	No	No	12	none
5_00104648	0.0	0.0	0.0	0.0	0.0	0.0	0.0	0.0	Unknown	Nope	Nope	Nope	Nope	Unknown	216	80S	0.0	No	NA	NA		No	No	No	No	No	No	12	none
5_00104650	59.9898819759	0.0	0.0	0.0	0.0	0.0	40.0101180241	0.0	Unknown	Nope	Nope	Nope	Nope	Unknown	514	poly7	0.0129926657227	No	NA	NA		No	No	No	No	No	No	12	none
5_00104651	30.0203609099	43.8714824707	0.0	20.0268633544	0.0	0.0	6.0812932651	0.0	ENSG00000250208	Nope	Nope	Nope	Nope	processed_transcript	7561	poly2	0.00121914608351	No	NA	NA	retained_exon;	Yes	No	No	No	No	No	4.22836031024378	none
5_00104653	0.0	0.0	0.0	0.0	0.0	0.0	0.0	0.0	Unknown	Nope	Nope	Nope	Nope	Unknown	272	80S	0.0	No	NA	NA		No	No	No	No	No	No	4.4746387940757	none
5_00104658	0.0	96.9093875554	0.0	0.0	1.4628174602	0.0	1.62779498438	0.0	ENSG00000250208	Nope	Nope	Nope	Nope	processed_transcript	257	poly2	1.14718091792	No	NA	NA		No	No	No	No	No	No	12	none
5_00104660	0.0	0.0	0.0	0.0	0.0	0.0	0.0	0.0	Unknown	Nope	Nope	Nope	Nope	Unknown	214	80S	0.0	No	NA	NA		No	No	No	No	No	No	12	none
5_00104661	45.3746900263	31.3092615381	2.63495508135	4.76615758128	3.91813308096	4.26396892822	1.39927249588	6.33356126797	Unknown	Nope	Nope	Nope	Nope	Unknown	819	80S	0.493278050175	No	NA	NA		No	No	No	No	No	No	2.3624516345081	none
5_00104662	35.0601645629	15.1165205601	3.2091423456	6.28553718987	7.68894444821	2.50218492147	12.2017503383	17.9357556335	Unknown	Nope	Nope	Nope	Nope	Unknown	4135	80S	0.0175420888539	No	NA	NA		No	No	No	No	No	No	3.65918235126559	none
5_00104664	79.736039176	0.0	0.0	3.86346387491	7.52360666465	5.54259900043	3.33429128398	0.0	ENSG00000198598	Nope	Nope	Nope	Nope	protein_coding	448	80S	0.0919177484919	No	NA	NA		No	No	No	No	No	No	3.87997465520001	none
5_00104665	42.295972978	4.28525248461	12.1498694332	4.06970256816	6.63346837854	4.21597458259	10.4490528993	15.9007066755	Unknown	Nope	Nope	Nope	Nope	Unknown	543	80S	0.262851031587	No	NA	NA		No	No	No	No	No	No	3.34459976414561	none
5_00104667	36.6714794594	7.5092327891	1.47890167095	4.55727124177	12.819472898	2.78923442642	12.3164781553	21.8579293591	ENSG00000177192	Nope	Nope	Nope	Nope	protein_coding	212	80S	0.437144414696	No	NA	NA		No	No	No	No	No	No	12	none
5_00104668	63.0365230691	0.0	2.75035066965	2.34813000543	5.99690863942	5.60375309305	0.0	20.2643345233	ENSG00000183495	Nope	Nope	Nope	Nope	protein_coding	227	80S	0.313337203101	No	NA	NA		No	No	No	No	No	No	12	none
5_00104669	13.2859456564	0.0	1.12074211618	4.9932868276	1.22372626601	1.1943155753	3.25890910605	74.9230744525	ENSG00000185684	586	1467	146	2053.0	protein_coding	2200	poly8	0.226048358293	No	NTC	183	inclusion_acceptor_site;retained_intron;skipped_exon;retained_exon;	Yes	Yes	Yes	Yes	No	No	0.770404939817211	none
5_00104670	3.3405173769	16.7429024965	17.8512388185	8.73796621969	11.3244484888	9.48821874293	10.0334738084	22.4812340482	ENSG00000185684	414	1260	4163	1674.0	protein_coding	5845	poly3	0.167997894177	No	ETC	-791	inclusion_acceptor_site;skipped_exon;retained_exon;spliced_intron;exclusion_acceptor_site;	Yes	No	Yes	Yes	No	Yes	2.98720432007807	none
5_00104671	0.0	6.07073066039	3.94234021781	5.19542500948	15.0302413092	7.12655832109	0.0	62.6347044821	ENSG00000184967	41	825	417	866.0	protein_coding	1284	poly8	0.166129550797	Yes	PTC	-340	skipped_exon;exclusion_acceptor_site;	No	No	Yes	Yes	No	No	12	none
5_00104672	0.0	0.0	0.0	29.070175432	0.0	0.0	70.929824568	0.0	Unknown	Nope	Nope	Nope	Nope	Unknown	818	poly7	0.00667105098118	No	NA	NA		No	No	No	No	No	No	4.08892171569929	none
5_00104673	0.0	0.0	5.94455656305	3.56973586012	6.09428063887	2.4470342517	18.7928372412	63.1515554451	ENSG00000112787	0	3063	1409	3063.0	protein_coding	4470	poly8	0.176479360226	No	NTC	808	retained_exon;upstream_first_exon;downstream_MX_exon;spliced_intron;inclusion_donor_site;	Yes	No	No	No	Yes	Yes	0.447492847623738	none
5_00104676	45.2066860287	0.0	0.0	0.0	4.77253332982	0.0	6.40489659631	43.6158840451	ENSG00000112787	Nope	Nope	Nope	Nope	protein_coding	208	80S	0.0712348162865	No	NA	NA		No	No	No	No	No	No	12	none
5_00104677	57.2188688536	5.56924249282	6.76739843184	3.51985113996	5.5675697298	2.92661819024	3.36500363968	15.0654475221	Unknown	Nope	Nope	Nope	Nope	Unknown	488	80S	0.526816436418	No	NA	NA		No	No	No	No	No	No	12	none
5_00104678	46.8394362346	13.771955848	6.38399371982	6.52452734367	3.39727271458	3.64833365317	3.37512442513	16.0593560611	Unknown	Nope	Nope	Nope	Nope	Unknown	493	80S	0.359872157632	No	NA	NA		No	No	No	No	No	No	3.9192112546279	none
5_00104679	52.4730164987	3.57891771511	7.26710401321	8.10291706304	3.87371122301	9.54825687245	2.67240427459	12.4836723399	ENSG00000196458	Nope	Nope	Nope	Nope	protein_coding	360	80S	0.337025958601	No	NA	NA		No	No	No	No	No	No	12	none
5_00104680	0.0	0.0	0.0	17.7186128179	5.89501601485	52.5415588289	11.5778968994	12.2669154389	ENSG00000198393	438	126	2713	564.0	protein_coding	3278	poly6	0.0447210580994	No	ETC	-282	retained_intron;skipped_exon;retained_exon;downstream_MX_exon;exclusion_donor_site;	Yes	Yes	Yes	No	Yes	No	12	none
5_00104681	0.0	1.31568133567	9.46962738652	0.0	22.7868186247	34.4528311556	31.9750234586	1.80388724229e-05	ENSG00000198393	438	1602	581	2040.0	protein_coding	2621	poly6	0.0435154624129	Yes	PTC	-491	skipped_exon;upstream_first_exon;inclusion_donor_site;	No	No	Yes	No	Yes	No	2.48032945384722	none
5_00104682	3.78549517388	1.27920061539	3.22079924131	7.07781690224	20.2796907807	19.4083038834	17.5400489471	27.4086444559	ENSG00000198393	438	183	2657	621.0	protein_coding	3280	poly8	0.213091364208	No	ETC	-2569	retained_intron;retained_exon;inclusion_donor_site;	Yes	Yes	No	No	Yes	No	0.54188364032174	none
5_00104683	0.0	0.0	9.043677528	19.1577952216	18.4900792172	18.9252649837	8.15710417836	26.2260788712	ENSG00000198393	Nope	Nope	Nope	Nope	protein_coding	288	poly5	0.142180680864	No	NA	NA		No	No	No	No	No	No	12	none
5_00104684	22.6583533589	14.2637781448	21.4134066672	10.7594306975	12.757204827	6.4009043721	4.30364398033	7.44327795219	ENSG00000198040	199	438	22	637.0	protein_coding	657	poly3	1.06094768974	Yes	NTC	200	exclusion_acceptor_site;	No	No	No	Yes	No	No	0.307009718144066	weak
5_00104685	18.2474124196	14.4852155071	23.128261467	17.6290124407	9.9127128826	5.35628547307	4.36330603304	6.87779377696	ENSG00000198040	Nope	Nope	Nope	Nope	protein_coding	393	poly3	0.223634656355	No	NA	NA		No	No	No	No	No	No	6.28007284056594	none
5_00104686	7.61256889519	19.6535382875	1.47055941919	27.2832216831	19.1546344919	5.06859592156	16.3028816071	3.45399969437	ENSG00000196387	Nope	Nope	Nope	Nope	protein_coding	209	poly4	0.302511343593	No	NA	NA		No	No	No	No	No	No	12	none
5_00104687	2.62525273461	0.0	19.1208388446	38.1252676956	11.3814122158	5.8575425806	10.3670382539	12.522647675	ENSG00000256223	Nope	Nope	Nope	Nope	protein_coding	400	poly4	0.130070862769	No	NA	NA		No	No	No	No	No	No	2.12672830874622	none
5_00104688	42.3180553883	17.5570546732	0.0	9.73040512638	22.6733431989	5.48695557746	2.2341860358	0.0	ENSG00000256223	Nope	Nope	Nope	Nope	protein_coding	264	80S	0.171409703329	No	NA	NA		No	No	No	No	No	No	12	none
5_00104689	0.0	0.0	0.0	12.3856387612	38.6152048951	12.2569331395	0.0	36.7422232042	ENSG00000256223	Nope	Nope	Nope	Nope	protein_coding	101	poly5	0.0236626785077	No	NA	NA		No	No	No	No	No	No	12	none
5_00104690	3.71328594565	0.0	0.0	35.3273320191	13.5530747905	11.7124714313	4.49779138626	31.1960444272	ENSG00000256223	Nope	Nope	Nope	Nope	protein_coding	514	poly4	0.064131506037	No	NA	NA		No	No	No	No	No	No	1.38362285491883	none
5_00104691	30.9871330597	6.13886745178	10.2188887727	15.856741737	14.6561320709	4.6980963253	5.57894441031	11.8651961723	ENSG00000256223	Nope	Nope	Nope	Nope	protein_coding	482	80S	0.201445710877	No	NA	NA		No	No	No	No	No	No	12	none
5_00104692	6.15080541957	17.9744632484	24.0586397263	22.5494882738	6.02623546424	3.1222214875	11.4045268374	8.71361954271	ENSG00000256223	210	1722	2495	1932.0	protein_coding	4426	poly4	0.0598348839779	No	NTC	1466	downstream_first_exon;retained_intron;	No	Yes	No	No	No	No	3.78924487764216	weak
5_00104693	16.9683953116	26.5670659814	8.6874542621	8.07567372315	2.54473049787	8.23056359548	4.35525276697	24.5708638615	Unknown	Nope	Nope	Nope	Nope	Unknown	379	poly8	0.116079384545	No	NA	NA		No	No	No	No	No	No	3.45350836767944	none
5_00104694	9.02510793352	5.8266973229	13.0347961665	4.91866498955	6.4114575205	14.2074126696	11.179686335	35.3961770623	Unknown	Nope	Nope	Nope	Nope	Unknown	1069	poly8	0.0623716589549	No	NA	NA		No	No	No	No	No	No	3.96563690147123	none
5_00104695	19.8412448126	37.1926893318	29.2272451598	13.7388206958	0.0	0.0	0.0	0.0	Unknown	Nope	Nope	Nope	Nope	Unknown	249	poly3	0.0638434160756	No	NA	NA		No	No	No	No	No	No	12	none
5_00104696	47.0485646298	0.0	0.0	0.0	7.22707136628	0.0	45.7243640039	0.0	Unknown	Nope	Nope	Nope	Nope	Unknown	433	poly7	0.0165003768036	No	NA	NA		No	No	No	No	No	No	12	none
5_00104697	0.0	0.0	0.0	27.9461978525	9.47075626993	12.5240293094	10.8712838422	39.187732726	Unknown	Nope	Nope	Nope	Nope	Unknown	159	poly8	0.089298026759	No	NA	NA		No	No	No	No	No	No	12	none
5_00104698	19.1960993368	41.6802111782	0.0	0.0	8.35604811579	7.55681152611	17.520384833	5.69044501003	Unknown	Nope	Nope	Nope	Nope	Unknown	234	poly2	0.110269916908	No	NA	NA		No	No	No	No	No	No	12	none
5_00104699	0.0	6.18101667722	29.9129200785	3.3986026613	15.3445181432	20.8802686404	4.95192127374	19.3307525256	Unknown	Nope	Nope	Nope	Nope	Unknown	189	poly6	0.172345015992	No	NA	NA		No	No	No	No	No	No	12	none
5_00104700	11.9341043173	7.12758065459	9.81374855689	11.1436560973	12.3683504182	8.73684708737	6.34335135659	32.5323615118	Unknown	Nope	Nope	Nope	Nope	Unknown	1195	poly8	0.206918598872	No	NA	NA		No	No	No	No	No	No	1.76624361278556	none
5_00104702	100.0	0.0	0.0	0.0	0.0	0.0	0.0	0.0	Unknown	Nope	Nope	Nope	Nope	Unknown	210	80S	0.0345767057964	No	NA	NA		No	No	No	No	No	No	12	none
5_00104703	31.2828655342	23.3770586683	6.25787544321	5.92348647279	8.26464506739	4.13671013421	10.7838354611	9.9735232189	Unknown	Nope	Nope	Nope	Nope	Unknown	235	80S	2.94548444269	No	NA	NA		No	No	No	No	No	No	2.89980384024221	none
5_00104704	0.0	0.0	36.2186194704	14.392807348	0.0	40.2639869241	9.1245862575	0.0	Unknown	Nope	Nope	Nope	Nope	Unknown	623	poly6	0.00647192826171	No	NA	NA		No	No	No	No	No	No	12	none
5_00104705	47.9767852303	7.60501395005	4.43622488985	1.5348807661	7.05720872385	7.96663863964	7.20396785856	16.2192799416	Unknown	Nope	Nope	Nope	Nope	Unknown	101	80S	0.858852987213	No	NA	NA		No	No	No	No	No	No	4.78435342601323	none
5_00104706	24.7264473986	18.0696342366	18.8179040606	17.5915605147	7.50053741439	2.5937754465	4.19432049951	6.50582042908	Unknown	Nope	Nope	Nope	Nope	Unknown	305	poly4	0.150341550119	No	NA	NA		No	No	No	No	No	No	3.90982453170446	none
5_00104707	27.3753535063	0.0	13.4852963599	6.70298794126	9.51897631477	11.3127813636	7.31403100992	24.2905735042	ENSG00000047621	Nope	Nope	Nope	Nope	protein_coding	2655	80S	0.0456619112092	No	NA	NA		No	No	No	No	No	No	-0.603745804639077	none
5_00104708	28.8765918389	0.0	18.5828764845	3.23558035316	14.6812244839	3.94638081244	3.8756599453	26.8016860818	ENSG00000111254	Nope	Nope	Nope	Nope	protein_coding	205	poly8	0.271941325065	No	NA	NA		No	No	No	No	No	No	12	none
5_00104709	0.0	0.0	75.699486778	0.0	24.300513222	0.0	0.0	0.0	ENSG00000111254	Nope	Nope	Nope	Nope	protein_coding	723	poly3	0.0111252257386	No	NA	NA		No	No	No	No	No	No	1.19542010512039	none
5_00104710	62.2771193959	4.40651419006	3.17679607922	3.3463408	6.81661462437	5.34450300974	6.76819303489	7.86391886581	Unknown	Nope	Nope	Nope	Nope	Unknown	665	80S	0.167311476909	No	NA	NA		No	No	No	No	No	No	2.16332024510272	none
5_00104711	0.0	0.0	0.0	0.0	0.0	0.0	0.0	0.0	ENSG00000047617	Nope	Nope	Nope	Nope	protein_coding	356	80S	0.0	No	NA	NA		No	No	No	No	No	No	2.81215151924057	none
5_00104713	0.0	0.0	0.0	0.0	0.0	0.0	100.0	0.0	ENSG00000047617	Nope	Nope	Nope	Nope	protein_coding	2175	poly7	0.000710953756125	No	NA	NA	downstream_first_exon;skipped_exon;retained_exon;upstream_last_exon;	Yes	No	Yes	No	No	No	2.10126284731899	none
5_00104715	100.0	0.0	0.0	0.0	0.0	0.0	0.0	0.0	Unknown	Nope	Nope	Nope	Nope	Unknown	213	80S	0.0331152014698	No	NA	NA		No	No	No	No	No	No	12	none
5_00104716	18.225943632	55.0421248631	1.25048437426	2.10421177244	3.54010204212	2.9012789983	3.43743947828	13.4984148395	ENSG00000008323	Nope	Nope	Nope	Nope	protein_coding	1006	poly2	0.217934494145	No	NA	NA		No	No	No	No	No	No	12	none
5_00104717	0.0	0.0	0.0	100.0	0.0	0.0	0.0	0.0	ENSG00000008323	Nope	Nope	Nope	Nope	protein_coding	778	poly4	0.00735411432507	No	NA	NA		No	No	No	No	No	No	12	none
5_00104718	41.5952325591	18.2419274649	5.9269253918	4.3490996618	5.11393934664	4.74205179039	11.3351917421	8.69563204321	ENSG00000008323	Nope	Nope	Nope	Nope	protein_coding	1641	80S	0.159783207162	No	NA	NA		No	No	No	No	No	No	12	none
5_00104719	29.4605019279	4.95295111453	24.4791938179	5.84482770235	3.24808804106	4.63389102047	2.77833654212	24.6022098337	ENSG00000008323	Nope	Nope	Nope	Nope	protein_coding	391	poly3	0.20705029038	No	NA	NA		No	No	No	No	No	No	12	none
5_00104720	29.8664712322	13.4366363161	6.23900870753	9.09761815076	4.90960138703	6.42429543466	6.73312106502	23.2932477067	ENSG00000008323	Nope	Nope	Nope	Nope	protein_coding	688	80S	0.296631789669	No	NA	NA		No	No	No	No	No	No	12	none
5_00104721	51.8235241326	0.0	0.0	0.0	10.5612607806	7.18351606012	16.1138280242	14.3178710024	ENSG00000008323	Nope	Nope	Nope	Nope	protein_coding	820	80S	0.0119558322488	No	NA	NA		No	No	No	No	No	No	12	none
5_00104722	35.8034396708	14.1379243651	17.7882663574	3.677051749	6.07501998586	1.88958758139	7.16751084146	13.4611994489	ENSG00000008323	Nope	Nope	Nope	Nope	protein_coding	1880	80S	0.0391927373238	No	NA	NA		No	No	No	No	No	No	12	none
5_00104723	0.0	0.0	0.0	0.0	62.2408038433	0.0	37.7591961567	0.0	ENSG00000008323	Nope	Nope	Nope	Nope	protein_coding	709	poly5	0.00269043391885	No	NA	NA		No	No	No	No	No	No	12	none
5_00104724	40.5022097208	13.7477068682	1.77453396667	4.80611004576	5.5239229955	5.51881814359	9.81995560231	18.3067426572	ENSG00000008323	Nope	Nope	Nope	Nope	protein_coding	1106	80S	0.144599685433	No	NA	NA		No	No	No	No	No	No	12	none
5_00104726	41.685776533	39.7051352434	0.0	3.62411768616	7.74795642754	0.0	7.23701410993	0.0	ENSG00000215039	Nope	Nope	Nope	Nope	antisense	327	80S	0.133548803454	No	NA	NA		No	No	No	No	No	No	4.14060827343237	none
5_00104727	29.8403814063	12.3190007389	18.8635844337	4.70787728689	5.06510479444	4.6211843328	8.55752983816	16.0253371688	ENSG00000215039	Nope	Nope	Nope	Nope	antisense	677	80S	1.03925708889	No	NA	NA		No	No	No	No	No	No	1.22837678095754	none
5_00104728	0.0	7.30900350742	43.0464708452	13.0021031964	9.43967572449	0.0	0.0	27.2027467265	ENSG00000139192	Nope	Nope	Nope	Nope	protein_coding	405	poly3	0.0300765521498	No	NA	NA		No	No	No	No	No	No	1.9451187787701	none
5_00104729	75.1274282729	3.16126910875	0.0	3.51085083778	7.94421702789	0.0	6.89698752733	3.35924722534	ENSG00000111641	444	2439	122	2883.0	protein_coding	3004	80S	0.136293085352	No	NTC	650	inclusion_acceptor_site;skipped_exon;exclusion_donor_site;	No	No	Yes	Yes	Yes	No	1.33549061327561	weak
5_00104733	17.7322051976	0.0	6.536635167	10.5284356685	15.3969164247	11.5662669131	12.1635754833	26.0759651457	ENSG00000237240	821	549	2879	1370.0	protein_coding	4250	poly8	0.107651106011	Yes	ETC	-1312	skipped_exon;retained_exon;spliced_intron;	Yes	No	Yes	No	No	Yes	0.669698489205848	none
5_00104734	1.10858363816	3.92809805418e-09	0.278563402688	6.4902750294	5.22873077513	15.2327784805	25.4534278849	46.2076407853	ENSG00000215021	Nope	Nope	Nope	Nope	protein_coding	1085	poly8	28.1972997736	No	NA	NA	upstream_last_exon;downstream_last_exon;spliced_intron;	No	No	No	No	No	Yes	-0.647513227449684	none
5_00104735	0.0	16.4692216346	0.0	10.0421732775	10.5057706707	1.32713057572	6.26630723606	55.3893966055	ENSG00000159403	368	1884	322	2252.0	protein_coding	2573	poly8	0.0341714256452	Yes	NTC	770	inclusion_acceptor_site;	No	No	No	Yes	No	No	3.70747182712996	weak
5_00104737	12.1186368531	0.0	20.6564579676	3.72512350363	8.77453455777	5.61706960488	3.64601748489	45.4621600281	ENSG00000215009	Nope	Nope	Nope	Nope	protein_coding	1649	poly8	0.0160182069459	No	NA	NA		No	No	No	No	No	No	12	none
5_00104738	22.8221263263	11.2807599317	13.365780304	6.82520770132	6.7510547296	7.74699870269	8.91800512835	22.290067176	ENSG00000215009	Nope	Nope	Nope	Nope	protein_coding	250	poly8	2.2449470852	No	NA	NA		No	No	No	No	No	No	12	none
5_00104740	100.0	0.0	0.0	0.0	0.0	0.0	0.0	0.0	ENSG00000177675	28	4392	173	4420.0	protein_coding	4593	80S	6.77628810915e-07	No	ETC	-144	inclusion_acceptor_site;inclusion_donor_site;	No	No	No	Yes	Yes	No	12	none
5_00104741	0.0	0.0	0.0	11.7493550769	8.27378475623	1.12260634956e-06	0.0	79.9768590443	ENSG00000059804	264	756	634	1020.0	protein_coding	1655	poly8	0.0495255561283	Yes	ETC	-328	skipped_exon;	No	No	Yes	No	No	No	0.272878315187706	none
5_00104742	41.2823293406	18.5612167112	8.75573805085	5.74881778762	4.9239849033	3.51632290769	5.50185919854	11.7097311002	Unknown	Nope	Nope	Nope	Nope	Unknown	1742	80S	0.297131028362	No	NA	NA		No	No	No	No	No	No	-0.222936224844549	none
5_00104743	24.66992856	23.5912817504	12.9186007605	6.02744559901	7.12184211045	3.36986683004	10.0919833084	12.2090510811	Unknown	Nope	Nope	Nope	Nope	Unknown	941	poly2	0.283116160735	No	NA	NA		No	No	No	No	No	No	0.621091310165085	none
5_00104744	47.0222442602	13.8875169493	3.7485154087	3.41486492651	7.59230170954	1.34665466808	5.37635099466	17.6115510831	Unknown	Nope	Nope	Nope	Nope	Unknown	369	80S	0.397953774116	No	NA	NA		No	No	No	No	No	No	2.02117795134172	none
5_00104745	29.5120147751	18.483651727	16.8354695735	3.12841139979	6.56347185152	4.28765559045	7.75577301172	13.4335520709	Unknown	Nope	Nope	Nope	Nope	Unknown	797	80S	0.250407114592	No	NA	NA		No	No	No	No	No	No	-0.215704955936944	none
5_00104746	41.9880446609	11.5793971896	10.9128433677	2.92035296886	3.84537239158	3.5613408987	7.59982551	17.5928230126	Unknown	Nope	Nope	Nope	Nope	Unknown	711	80S	0.90505389603	No	NA	NA		No	No	No	No	No	No	2.95894712359414	none
5_00104750	8.35811668567	32.395429986	29.6959736905	0.0	10.0047507695	0.0	6.58889342744	12.9568354409	ENSG00000164845	Nope	Nope	Nope	Nope	pseudogene	191	poly2	0.386296741152	No	NA	NA		No	No	No	No	No	No	12	none
5_00104751	60.8018893573	9.22265570507	6.62890394614	9.75190542999	3.10601090626	2.82075574712	3.87595155633	3.79192735179	ENSG00000164845	Nope	Nope	Nope	Nope	pseudogene	101	80S	0.577334684569	No	NA	NA		No	No	No	No	No	No	12	none
5_00104753	37.1125290315	31.4935682885	3.52053836097	5.25092738348	3.36281936648	7.51580221778	4.28418352503	7.4596318263	ENSG00000164845	Nope	Nope	Nope	Nope	pseudogene	381	80S	1.00051267583	No	NA	NA		No	No	No	No	No	No	12	none
5_00104754	30.1792222078	18.1839714133	33.2203302037	2.44485575365	1.81017167377	3.9677916302	0.702478707779	9.49117840978	ENSG00000164845	Nope	Nope	Nope	Nope	pseudogene	276	poly3	1.23299715134	No	NA	NA		No	No	No	No	No	No	12	none
5_00104755	0.0	0.0	0.0	0.0	0.0	0.0	0.0	0.0	ENSG00000197614	214	387	315	601.0	protein_coding	916	80S	0.0	Yes	PTC	-61	skipped_exon;retained_exon;	Yes	No	Yes	No	No	No	4.75263877074489	none
5_00104761	11.5535302627	13.4736727251	9.89365778155	2.62892259169	6.337707676	6.64291427679	10.5961144131	38.8734802731	ENSG00000214826	196	2313	197	2509.0	protein_coding	2706	poly8	0.0636465375868	Yes	ETC	-73	spliced_intron;inclusion_donor_site;exclusion_acceptor_site;	No	No	No	Yes	Yes	Yes	0.758174953018367	none
5_00104762	15.433337135	2.99123843157	12.5341781286	7.30097091812	6.92138140866	2.37267558976	13.2700296621	39.1761887261	Unknown	Nope	Nope	Nope	Nope	Unknown	265	poly8	0.538700714432	No	NA	NA		No	No	No	No	No	No	4.68561647825826	none
5_00104764	0.0	0.0	0.0	23.5450523625	0.0	17.5637250975	58.89122254	0.0	ENSG00000255819	Nope	Nope	Nope	Nope	protein_coding	698	poly7	0.00713940799102	No	NA	NA		No	No	No	No	No	No	-1.32884586829645	none
5_00104765	26.9882237416	5.18925637355	10.5353602748	4.20082086147	5.65028368737	8.04935736151	11.9769031719	27.4097945278	ENSG00000255641	Nope	Nope	Nope	Nope	protein_coding	397	poly8	0.944303594262	No	NA	NA		No	No	No	No	No	No	-0.29340134401517	none
5_00104766	18.2980336486	10.3887344727	9.88126835468	6.26239630813	16.6056366058	11.1599649232	13.7117261847	13.6922395023	ENSG00000111196	54	354	1145	408.0	protein_coding	1558	poly5	1.2495248097	Yes	PTC	-983	skipped_exon;retained_exon;downstream_MX_exon;	Yes	No	Yes	No	No	No	1.6210617138924	none
5_00104767	0.0	20.9681883234	73.333729288	5.69808238861	0.0	0.0	0.0	0.0	ENSG00000111196	54	246	2901	300.0	protein_coding	3204	poly3	0.493966111995	Yes	PTC	-726	retained_exon;	Yes	No	No	No	No	No	9.38114506199262	none
5_00104768	70.076866266	0.0	0.0	29.923133734	0.0	0.0	0.0	0.0	ENSG00000060140	Nope	Nope	Nope	Nope	protein_coding	2339	80S	0.00117448003365	No	NA	NA	inclusion_donor_site;	No	No	No	No	Yes	No	5.41114948262226	none
5_00104771	0.0	0.0	100.0	0.0	0.0	0.0	0.0	0.0	ENSG00000060140	Nope	Nope	Nope	Nope	protein_coding	206	poly3	0.0531542863515	No	NA	NA		No	No	No	No	No	No	12	none
5_00104772	25.5781982438	28.5330574826	10.2916932297	0.921879066307	16.6822663648	6.71771449097	6.23996224021	5.03522888161	Unknown	Nope	Nope	Nope	Nope	Unknown	346	poly2	0.2227825335	No	NA	NA		No	No	No	No	No	No	3.45779511905683	none
5_00104773	15.8873041629	10.9319791766	25.3134118557	6.15874116652	15.8603095206	10.3951325584	6.74137396818	8.71174759119	Unknown	Nope	Nope	Nope	Nope	Unknown	683	poly3	0.230360696668	No	NA	NA		No	No	No	No	No	No	3.57126257599039	none
5_00104776	21.4048032271	13.3559883392	29.7214216625	0.0	4.59027587348	12.0969394917	18.8305714062	0.0	ENSG00000121380	Nope	Nope	Nope	Nope	protein_coding	475	poly3	0.0193958674648	No	NA	NA		No	No	No	No	No	No	5.92294387043041	none
5_00104777	0.0	2.28796795602	4.93538534435	11.9520989568	42.2798340422	13.3036054262	16.7451165968	8.49599167762	ENSG00000121380	Nope	Nope	Nope	Nope	protein_coding	187	poly5	0.884247616911	No	NA	NA		No	No	No	No	No	No	6.13901137239168	none
5_00104778	0.0	0.0123927088482	8.38886201732e-06	0.0	6.61275491727e-07	22.5446171322	75.5423154643	1.9006656446	ENSG00000070018	194	4842	4587	5036.0	protein_coding	9622	poly7	0.111161948421	Yes	NTC	-40	inclusion_acceptor_site;spliced_intron;	No	No	No	Yes	No	Yes	0.684115598630418	weak
5_00104779	35.1207089056	12.6364711495	8.7606091066	9.21428274482	19.3884294205	9.00115365549	3.31470344049	2.56364157691	Unknown	Nope	Nope	Nope	Nope	Unknown	336	80S	0.161395908133	No	NA	NA		No	No	No	No	No	No	5.86206914310433	none
5_00104780	20.7488273602	59.5326031968	0.0	5.2589438839	0.0	10.4293549164	0.0	4.03027064267	ENSG00000197837	Nope	Nope	Nope	Nope	protein_coding	1151	poly2	0.0436023443224	No	NA	NA	upstream_last_exon;	No	No	No	No	No	No	12	none
5_00104781	63.2952411963	2.30401112917	7.48736576351	6.78655936782	4.35281914044	1.84326583923	2.94922471964	10.9815128439	Unknown	Nope	Nope	Nope	Nope	Unknown	101	80S	3.64704317214	No	NA	NA		No	No	No	No	No	No	12	none
5_00104783	51.4637602258	12.841963202	14.3662953802	2.2269516202	11.4008900824	1.535308065	3.52482224085	2.64000918356	ENSG00000197837	Nope	Nope	Nope	Nope	protein_coding	101	80S	0.547060177318	No	NA	NA		No	No	No	No	No	No	12	none
5_00104784	54.3494305755	12.1268608734	2.65576901135	2.73087554753	5.85190857133	5.80717776997	6.73037843189	9.74759921906	ENSG00000197837	Nope	Nope	Nope	Nope	protein_coding	313	80S	1.81091342937	No	NA	NA		No	No	No	No	No	No	2.54079859565799	none
5_00104786	7.43672426099	9.04480189596	12.6296305701	6.21197828574	7.5952443205	8.58879460593	10.0707599875	38.4220660733	ENSG00000084463	Nope	Nope	Nope	Nope	protein_coding	1239	poly8	0.617869609022	No	NA	NA		No	No	No	No	No	No	-0.62534086813339	none
5_00104790	28.0974301644	68.7028281243	0.0	3.19974171134	0.0	0.0	0.0	0.0	ENSG00000151491	619	1689	928	2308.0	protein_coding	3238	poly2	0.0475358505492	No	NTC	114	skipped_exon;	No	No	Yes	No	No	No	2.11825571996028	strong
5_00104791	59.7245018476	23.2374295956	4.68157602713	1.33014705668	1.64365012919	1.03852074875	2.35481895369	5.98935564142	Unknown	Nope	Nope	Nope	Nope	Unknown	289	80S	1.53831338505	No	NA	NA		No	No	No	No	No	No	12	none
5_00104793	22.0537891165	36.7303302078	8.00543658847	0.0	0.0	0.0	4.39743245717	28.8130116301	Unknown	Nope	Nope	Nope	Nope	Unknown	922	poly2	0.0215812477851	No	NA	NA		No	No	No	No	No	No	1.06898722751117	none
5_00104794	8.97876333358	21.852737235	19.5201635214	12.7565899463	16.6886680698	10.2441927588	9.95888513502	0.0	Unknown	Nope	Nope	Nope	Nope	Unknown	541	poly5	0.0377579117403	No	NA	NA		No	No	No	No	No	No	4.98606509179008	none
5_00104795	0.0	0.0	100.0	0.0	0.0	0.0	0.0	0.0	Unknown	Nope	Nope	Nope	Nope	Unknown	371	poly3	0.0096823914906	No	NA	NA		No	No	No	No	No	No	1.20042000587645	none
5_00104796	5.4383356006	10.8327149878	5.60727253514	7.85810125519	14.7860634797	6.58056100746	20.9575348142	27.9394163198	Unknown	Nope	Nope	Nope	Nope	Unknown	1093	poly7	0.0339989321396	No	NA	NA		No	No	No	No	No	No	1.24282352587413	none
5_00104797	10.1146504637	13.1951643207	2.65287985993	3.94547948485	5.12198168708	18.2363099435	12.4229477386	34.3105865016	Unknown	Nope	Nope	Nope	Nope	Unknown	740	poly8	0.125079272252	No	NA	NA		No	No	No	No	No	No	2.23354022160738	none
5_00104798	7.95919166929	12.9575988387	31.7090475516	10.347009741	0.0	1.10640695316	9.80876936542	26.1119758808	ENSG00000004700	437	1950	1252	2387.0	protein_coding	3639	poly3	0.0504033844043	Yes	NTC	153	spliced_intron;exclusion_acceptor_site;	No	No	No	Yes	No	Yes	1.91762753867868	weak
5_00104800	14.5931799751	0.0	12.0380385529	16.4599327597	5.79031061468	14.4821647911	23.4150125428	13.2213607637	Unknown	Nope	Nope	Nope	Nope	Unknown	199	poly7	0.224235127791	No	NA	NA		No	No	No	No	No	No	12	none
5_00104801	0.0	0.0	100.0	0.0	0.0	0.0	0.0	0.0	ENSG00000118307	84	102	2279	186.0	protein_coding	2476	poly3	0.00391971138858	No	ETC	-1823	inclusion_acceptor_site;retained_exon;inclusion_donor_site;exclusion_acceptor_site;exclusion_donor_site;	Yes	No	No	Yes	Yes	No	12	none
5_00104804	0.0	0.0	86.0406765702	0.0	5.9855414693	0.0	0.0	7.97378196046	ENSG00000118307	84	1368	1021	1452.0	protein_coding	2474	poly3	0.0507195868552	No	ETC	-493	inclusion_acceptor_site;skipped_exon;exclusion_donor_site;	No	No	Yes	Yes	Yes	No	8.99125964375157	none
5_00104805	0.0	0.0	0.0	0.0	0.0	0.0	100.0	0.0	ENSG00000152936	Nope	Nope	Nope	Nope	protein_coding	876	poly7	0.0093407785607	No	NA	NA	downstream_last_exon;	No	No	No	No	No	No	3.72281729227405	none
5_00104806	70.2336021933	0.0	0.0	0.0	13.4655971385	16.3008006683	0.0	0.0	ENSG00000152936	191	1167	166	1358.0	protein_coding	1523	80S	0.00157257755259	No	NTC	-22	skipped_exon;retained_exon;downstream_last_exon;inclusion_donor_site;	Yes	No	Yes	No	Yes	No	3.66615249568145	weak
5_00104807	0.0	47.1959955675	0.0	3.35322656577	11.6081898553	10.8397165786	7.17473869778	19.828132735	Unknown	Nope	Nope	Nope	Nope	Unknown	774	poly2	0.0191676421261	No	NA	NA		No	No	No	No	No	No	12	none
5_00104808	37.8328388682	14.0312986565	17.9441302973	7.3313636904	8.35565854054	3.4469894779	4.04063651033	7.01708395889	ENSG00000246695	Nope	Nope	Nope	Nope	antisense	1418	80S	0.443427347424	No	NA	NA	inclusion_acceptor_site;upstream_last_exon;	No	No	No	Yes	No	No	1.98503811823889	none
5_00104811	67.882278974	7.75459152411	4.33186909779	1.80756865412	1.71583830122	1.7511405599	6.11659023359	8.6401226553	ENSG00000246695	Nope	Nope	Nope	Nope	antisense	343	80S	1.07031895864	No	NA	NA		No	No	No	No	No	No	3.88588565825489	none
5_00104813	12.1095266936	23.7538141466	5.5303590381	11.9892659335	11.1452028792	2.71946013913	10.8265910187	21.9257801513	ENSG00000246695	Nope	Nope	Nope	Nope	antisense	360	poly2	0.177913063733	No	NA	NA		No	No	No	No	No	No	3.76596809306917	none
5_00104816	14.7125195533	9.55043920854	44.6536332447	3.04983753268	2.02525736287	3.0519300123	5.17692885538	17.7794542302	Unknown	Nope	Nope	Nope	Nope	Unknown	839	poly3	0.357015296953	No	NA	NA		No	No	No	No	No	No	5.28823380733158	none
5_00104817	56.8617482643	1.87354498857	31.2059174064	0.0	3.99038783198	0.0	0.0	6.06840150876	ENSG00000064102	538	819	350	1357.0	protein_coding	1709	80S	0.946410057682	Yes	PTC	-344	skipped_exon;upstream_MX_exon;	No	No	Yes	No	No	No	12	none
5_00104818	34.104064247	16.017420563	0.0	0.0	3.80689225971	17.4117105733	14.1313863723	14.5285259847	Unknown	Nope	Nope	Nope	Nope	Unknown	356	80S	0.0419789806336	No	NA	NA		No	No	No	No	No	No	12	none
5_00104819	2.60191874761	6.7924287271	13.0235715779	13.7179008198	9.65115649084	9.21879066012	17.391433267	27.6027997097	ENSG00000064115	Nope	Nope	Nope	Nope	protein_coding	1025	poly8	0.063858223407	No	NA	NA		No	No	No	No	No	No	1.71390337885695	none
5_00104821	14.8769775874	5.19838696193	8.47104923118	5.48859047978	12.4039107119	19.4300707884	7.4685250502	26.6624891892	ENSG00000064115	240	933	806	1173.0	protein_coding	1983	poly8	0.129534293932	Yes	PTC	-606	retained_exon;exclusion_acceptor_site;	Yes	No	No	Yes	No	No	2.01965034162062	none
5_00104822	0.967314685188	20.4966770335	6.67517143538	15.7182318018	15.1188302342	12.6796994725	6.3119730955	22.0321022419	ENSG00000064115	Nope	Nope	Nope	Nope	protein_coding	1807	poly8	0.649121353213	No	NA	NA	skipped_exon;retained_exon;	Yes	No	Yes	No	No	No	-1.34010407905505	none
5_00104823	0.0	100.0	0.0	0.0	0.0	0.0	0.0	0.0	ENSG00000087494	434	534	474	968.0	protein_coding	1443	poly2	2.48243318626e-10	No	NTC	10		No	No	No	No	No	No	-1.44387289336707	weak
5_00104824	0.0	100.0	0.0	0.0	0.0	0.0	0.0	0.0	Unknown	Nope	Nope	Nope	Nope	Unknown	410	poly2	0.0344399603455	No	NA	NA		No	No	No	No	No	No	12	none
5_00104826	33.1119001561	51.6370884467	12.737675719	0.824543736494	0.0	0.0	1.68879194172	0.0	Unknown	Nope	Nope	Nope	Nope	Unknown	729	poly2	0.0295370623095	No	NA	NA		No	No	No	No	No	No	12	none
5_00104827	27.7705369376	12.0672821314	17.1590319858	20.5135922934	2.07844612072	10.3852692523	1.78951449208	8.23632678669	Unknown	Nope	Nope	Nope	Nope	Unknown	121	poly4	1.44485367075	No	NA	NA		No	No	No	No	No	No	12	none
5_00104828	27.3388923757	0.0	10.9075292163	12.6135696939	27.8480830571	6.52692462786	3.32915158526	11.4358494439	ENSG00000123106	Nope	Nope	Nope	Nope	protein_coding	426	80S	0.0460898255729	No	NA	NA		No	No	No	No	No	No	3.11950950122852	none
5_00104829	31.0737516168	9.44838756525	3.60259521674	3.92743365486	24.9305099363	5.48041891141	13.1202617596	8.41664133901	ENSG00000123106	Nope	Nope	Nope	Nope	protein_coding	267	80S	0.193973184341	No	NA	NA		No	No	No	No	No	No	3.524976118813	none
5_00104830	37.1013915416	21.2067719768	12.9002545336	4.77772852565	3.68189068461	4.14479419079	4.75322476708	11.4339437799	ENSG00000064763	Nope	Nope	Nope	Nope	protein_coding	673	80S	0.844186885462	No	NA	NA		No	No	No	No	No	No	12	none
5_00104832	9.64270426003	7.01589413686	26.4545704627	4.50341731745	2.19484662411	42.8938023415	1.68631679923	5.60844805807	ENSG00000064763	Nope	Nope	Nope	Nope	protein_coding	120	poly6	5.85723236688	No	NA	NA		No	No	No	No	No	No	12	none
5_00104835	42.9508641735	11.9402406061	8.62447543286	6.43935014456	3.81412604287	4.24814408213	3.73713334619	18.2456661718	ENSG00000133704	172	171	5259	343.0	protein_coding	5624	80S	0.149700679279	Yes	ETC	-3304	skipped_exon;retained_exon;	Yes	No	Yes	No	No	No	4.24190073361789	none
5_00104836	46.2409492364	15.4376653439	34.6788893232	0.0	1.02936104929	0.0	2.61313504724	0.0	ENSG00000133704	172	237	4913	409.0	protein_coding	5344	poly3	0.191480879231	No	ETC	-2958	skipped_exon;retained_exon;	Yes	No	Yes	No	No	No	5.11049310115522	none
5_00104837	14.4515566143	17.301225701	12.2366003296	6.66016306749	9.38723657154	7.63223813376	6.83085777369	25.5001218086	ENSG00000110888	450	2127	896	2577.0	protein_coding	3475	poly8	0.277279202454	Yes	NTC	71	inclusion_acceptor_site;skipped_exon;retained_exon;downstream_MX_exon;exclusion_acceptor_site;	Yes	No	Yes	Yes	No	No	3.37618995417294	strong
5_00104838	32.3795606668	14.528942271	8.43443318991	4.2641283624	6.8578543342	4.11673227186	10.0130953734	19.4052535304	ENSG00000110900	Nope	Nope	Nope	Nope	protein_coding	685	80S	0.0347831782203	No	NA	NA		No	No	No	No	No	No	12	none
5_00104839	48.5168177732	0.0	13.6924891008	0.0	16.5402583841	5.13223057618	16.1182041657	0.0	Unknown	Nope	Nope	Nope	Nope	Unknown	217	80S	0.229000560594	No	NA	NA		No	No	No	No	No	No	12	none
5_00104840	23.2343451574	0.0	6.82637301872	3.61959584241	9.44640396493	4.60630530944	18.0879947356	34.1789819715	ENSG00000245614	Nope	Nope	Nope	Nope	antisense	682	poly8	0.0171854587067	No	NA	NA		No	No	No	No	No	No	1.81612294720202	none
5_00104841	0.0	0.0	0.0	0.0	0.0	0.0	100.0	0.0	ENSG00000245614	Nope	Nope	Nope	Nope	antisense	101	poly7	0.0389806021334	No	NA	NA		No	No	No	No	No	No	12	none
5_00104842	0.0	50.4461012178	0.0	0.0	31.0472943346	0.0	18.5066044476	0.0	ENSG00000245614	Nope	Nope	Nope	Nope	antisense	214	poly2	0.140096180437	No	NA	NA		No	No	No	No	No	No	12	none
5_00104843	40.6702187208	33.1026206399	0.0	8.75920926629	3.48376650951	2.20482840965	3.57043657141	8.20891988247	ENSG00000139146	Nope	Nope	Nope	Nope	protein_coding	287	80S	0.158622758635	No	NA	NA		No	No	No	No	No	No	3.85825016021305	none
5_00104845	0.0	100.0	0.0	0.0	0.0	0.0	0.0	0.0	ENSG00000170456	188	912	8339	1100.0	protein_coding	9455	poly2	6.71115662349e-10	Yes	PTC	-2793	skipped_exon;retained_exon;	Yes	No	Yes	No	No	No	12	none
5_00104848	13.8718945663	0.0	0.0	0.0	19.0283935201	8.11804918971	6.9644168644	52.0172458595	Unknown	Nope	Nope	Nope	Nope	Unknown	338	poly8	0.0548612451715	No	NA	NA		No	No	No	No	No	No	12	none
5_00104852	1.72375514535	23.6062504152	33.4812937326	3.81370876737	5.63109941099	8.98249796957	0.545436900709	22.2159576582	ENSG00000139117	1379	672	1452	2051.0	protein_coding	3515	poly3	0.43750429824	Yes	NTC	189	downstream_first_exon;	No	No	No	No	No	No	0.876712692196541	strong
5_00104853	0.0178152474845	0.0	62.8610992021	0.0	1.46531888978e-07	18.5261446168	18.5949407575	2.9598993552e-08	ENSG00000139116	163	4935	1195	5098.0	protein_coding	6291	poly3	0.0379328419431	Yes	NTC	94	skipped_exon;retained_exon;downstream_MX_exon;exclusion_acceptor_site;	Yes	No	Yes	Yes	No	No	1.43056086558386	strong
5_00104854	12.8827033341	31.4281069381	11.8121717301	5.27830343112	5.43834812258	7.19169045689	4.05687895176	21.9117970354	ENSG00000151229	61	1668	5355	1729.0	protein_coding	7083	poly2	0.0806430918555	Yes	PTC	-126	downstream_MX_exon;	No	No	No	No	No	No	1.86702745889483	none
5_00104856	17.564970219	10.8411405281	13.402683015	5.11186017949	6.61137872772	5.53372891037	10.8539488009	30.0802896194	Unknown	Nope	Nope	Nope	Nope	Unknown	662	poly8	5.9392914699	No	NA	NA		No	No	No	No	No	No	12	none
5_00104857	14.4279785008	10.2794734467	12.6001024629	5.44231069834	9.18277927238	5.71718112599	10.3388650751	32.0113094177	Unknown	Nope	Nope	Nope	Nope	Unknown	342	poly8	6.58214209879	No	NA	NA		No	No	No	No	No	No	12	none
5_00104858	7.78098048036	7.16238556913	19.2085588711	9.14428712178	7.60440260245	9.78417339693	12.2809279146	27.0342840437	Unknown	Nope	Nope	Nope	Nope	Unknown	782	poly8	1.52765924321	No	NA	NA		No	No	No	No	No	No	12	none
5_00104859	14.0178470438	13.5402301018	10.3737487012	9.20334711525	9.51496387376	8.46494073736	12.5586301879	22.3262922389	Unknown	Nope	Nope	Nope	Nope	Unknown	283	poly8	1.36182988236	No	NA	NA		No	No	No	No	No	No	12	none
5_00104860	9.17101087057	29.1713253634	10.0786387019	5.20318630301	8.39505955965	4.93393024768	8.60526558348	24.4415833703	Unknown	Nope	Nope	Nope	Nope	Unknown	271	poly2	4.0032633742	No	NA	NA		No	No	No	No	No	No	12	none
5_00104861	4.41849785619	25.7278452144	9.00964634411	5.89037606642	5.66807818966	7.89897129101	8.16401014105	33.2225748972	Unknown	Nope	Nope	Nope	Nope	Unknown	541	poly2	1.92036741522	No	NA	NA		No	No	No	No	No	No	5.72018910867044	none
5_00104863	0.0	100.0	0.0	0.0	0.0	0.0	0.0	0.0	Unknown	Nope	Nope	Nope	Nope	Unknown	218	poly2	0.0379994522264	No	NA	NA		No	No	No	No	No	No	12	none
5_00104864	0.0	0.0	100.0	0.0	0.0	0.0	0.0	0.0	Unknown	Nope	Nope	Nope	Nope	Unknown	253	poly3	0.030034619633	No	NA	NA		No	No	No	No	No	No	12	none
5_00104865	25.8093347751	10.5797599741	14.8249494329	7.39380608354	13.0288068296	5.35369793942	4.70884003097	18.3008049344	ENSG00000015153	101	204	4150	305.0	protein_coding	4457	80S	0.277760753638	Yes	PTC	-434	inclusion_acceptor_site;skipped_exon;retained_exon;	Yes	No	Yes	Yes	No	No	12	none
5_00104866	22.0357590815	14.4040822486	28.0139795101	4.86114414145	8.83960329552	11.0242640572	1.47127758647	9.34989007921	ENSG00000015153	101	213	4104	314.0	protein_coding	4420	poly3	0.347524922094	No	ETC	-388	skipped_exon;retained_exon;upstream_MX_exon;	Yes	No	Yes	No	No	No	12	none
5_00104867	5.26160597586	9.68753373717	81.2337482947	3.81677801251	0.0	0.0	0.000333979786687	0.0	ENSG00000015153	101	171	4324	272.0	protein_coding	4599	poly3	0.128613951608	Yes	PTC	-609	inclusion_acceptor_site;retained_exon;downstream_MX_exon;exclusion_acceptor_site;	Yes	No	No	Yes	No	No	4.55702470050711	none
5_00104870	2.46820648858	97.0265869725	0.0	0.0	0.505206538927	0.0	0.0	0.0	ENSG00000129317	Nope	Nope	Nope	Nope	protein_coding	1966	poly2	0.606097339591	No	NA	NA		No	No	No	No	No	No	1.32394790204834	none
5_00104872	7.68092874641	17.6296995379	52.0059371829	8.35293793273	5.70845973708	3.54187433929	2.96824604807	2.11191647559	ENSG00000151239	Nope	Nope	Nope	Nope	protein_coding	3136	poly3	0.324405735904	No	NA	NA		No	No	No	No	No	No	1.0373281658995	none
5_00104874	11.6095797886	37.7420011091	15.6574161418	4.83915518317	6.96957399481	4.68866481885	3.93170372302	14.5619052407	ENSG00000151239	30	396	2812	426.0	protein_coding	3243	poly2	0.367105367838	Yes	ETC	-788	retained_exon;upstream_MX_exon;	Yes	No	No	No	No	No	2.20246574924119	none
5_00104875	18.4203001633	41.8814371845	17.5341160792	4.54308346746	7.07653184747	4.35303874879	2.43828050261	3.75321200669	ENSG00000151239	Nope	Nope	Nope	Nope	protein_coding	373	poly2	1.08831863595	No	NA	NA		No	No	No	No	No	No	1.67999827958702	none
5_00104876	0.0	0.0	0.0	0.0	0.0	0.0	0.0	0.0	Unknown	Nope	Nope	Nope	Nope	Unknown	101	80S	0.0	No	NA	NA		No	No	No	No	No	No	12	none
5_00104879	0.0	0.0	0.0	0.0	0.0	0.0	0.0	100.0	Unknown	Nope	Nope	Nope	Nope	Unknown	202	poly8	0.0374368230966	No	NA	NA		No	No	No	No	No	No	12	none
5_00104881	41.3814240993	23.1503815101	16.3863608609	4.20258284984	5.43011958781	3.55521865746	3.34925919644	2.54465323811	Unknown	Nope	Nope	Nope	Nope	Unknown	705	80S	0.438545164423	No	NA	NA		No	No	No	No	No	No	3.88169267955626	none
5_00104882	1.57527652852	17.3551581775	0.75202629369	20.4590673196	10.9654205376	5.64258303644	11.1345910807	32.115877026	ENSG00000189079	Nope	Nope	Nope	Nope	protein_coding	441	poly8	0.191367097654	No	NA	NA		No	No	No	No	No	No	12	none
5_00104884	100.0	0.0	0.0	0.0	0.0	0.0	0.0	0.0	Unknown	Nope	Nope	Nope	Nope	Unknown	454	80S	0.00707160675615	No	NA	NA		No	No	No	No	No	No	2.4289673328784	none
5_00104886	18.3449824801	56.12568136	0.0	6.60444665513	1.89952924409	1.685056794	1.05877288399	14.2815305827	Unknown	Nope	Nope	Nope	Nope	Unknown	1673	poly2	0.021440050135	No	NA	NA		No	No	No	No	No	No	1.27050372440562	none
5_00104888	0.0	31.1103335573	46.3387409593	0.0	22.5509254834	0.0	0.0	0.0	Unknown	Nope	Nope	Nope	Nope	Unknown	440	poly3	0.0060300371993	No	NA	NA		No	No	No	No	No	No	12	none
5_00104891	33.2132488966	9.92135576739	12.131828655	6.08183187963	10.0052805903	7.1400052339	6.86228887582	14.6441601014	Unknown	Nope	Nope	Nope	Nope	Unknown	483	80S	0.732890011777	No	NA	NA		No	No	No	No	No	No	2.92069152743496	none
5_00104894	38.2495934086	13.9880157607	1.58635289937	4.36539648475	4.69817277224	6.2345722164	10.4605371895	20.4173592685	Unknown	Nope	Nope	Nope	Nope	Unknown	831	80S	0.54553491082	No	NA	NA	upstream_last_exon;	No	No	No	No	No	No	4.21905813088611	none
5_00104895	0.0	0.0	12.9742601233	23.6861222828	15.6756296775	10.7805019036	0.0	36.8834860128	Unknown	Nope	Nope	Nope	Nope	Unknown	631	poly8	0.170469378531	No	NA	NA	downstream_last_exon;	No	No	No	No	No	No	2.56411782094245	none
5_00104896	0.0	0.0	0.0	0.0	0.0	0.0	0.0	0.0	ENSG00000061273	Nope	Nope	Nope	Nope	protein_coding	119	80S	0.0	No	NA	NA		No	No	No	No	No	No	12	none
5_00104897	23.2221012219	0.0	35.8255066548	7.06249203732	0.0	5.18699610511	4.63214804584	24.0707559351	ENSG00000061273	Nope	Nope	Nope	Nope	protein_coding	452	80S	0.0291835779932	No	NA	NA		No	No	No	No	No	No	5.76260576294901	none
5_00104901	38.825148467	11.5106883277	4.07524912686	3.44984340411	10.9547028648	3.2552444075	7.48170238341	20.4474210186	Unknown	Nope	Nope	Nope	Nope	Unknown	101	80S	0.644114210114	No	NA	NA		No	No	No	No	No	No	12	none
5_00104902	0.0	6.93911366678	3.54738158188	4.1838824494	0.0	7.30291707014	6.27441874476	71.752286487	Unknown	Nope	Nope	Nope	Nope	Unknown	767	poly8	0.0686048134463	No	NA	NA		No	No	No	No	No	No	3.31120491711213	none
5_00104903	78.6617877676	0.0	0.0	0.0	0.0	21.3382122324	0.0	0.0	Unknown	Nope	Nope	Nope	Nope	Unknown	252	80S	0.0210462798	No	NA	NA		No	No	No	No	No	No	4.3715907572617	none
5_00104904	11.1488448313	28.8092260897	8.89110222035	10.032658046	9.59092216683	3.17237326045	20.9935769926	7.36129639279	Unknown	Nope	Nope	Nope	Nope	Unknown	1079	poly7	0.0122706849085	No	NA	NA		No	No	No	No	No	No	4.61219538822322	none
5_00104906	7.74237385875	11.8295313271	0.0	7.24600617788	0.0	4.07748795862	4.45158679585	64.6530138818	Unknown	Nope	Nope	Nope	Nope	Unknown	1553	poly8	0.136464732313	No	NA	NA		No	No	No	No	No	No	2.01470496003906	none
5_00104907	29.0870070895	7.99937299612	11.5479410903	9.05197663092	14.6420806827	7.21458799229	11.1761812885	9.28085222966	ENSG00000139620	Nope	Nope	Nope	Nope	protein_coding	528	80S	0.0747767080584	No	NA	NA		No	No	No	No	No	No	12	none
5_00104910	47.4711719247	6.81638794666	28.9239241852	7.58084511271	0.0	2.64718295195	0.0	6.56048787879	Unknown	Nope	Nope	Nope	Nope	Unknown	495	80S	0.0423147855718	No	NA	NA		No	No	No	No	No	No	1.14367894542027	none
5_00104913	24.8327499588	11.5291270968	29.8700515478	2.12776292363	2.70773020553	0.0	16.6821338825	12.2504443849	ENSG00000139537	Nope	Nope	Nope	Nope	protein_coding	230	poly3	0.127953073183	No	NA	NA		No	No	No	No	No	No	12	none
5_00104914	16.1462794453	7.72445638576	14.4222623826	5.94001908784	9.377468258	5.22557671909	7.13611398039	34.027823741	ENSG00000139537	Nope	Nope	Nope	Nope	protein_coding	2662	poly8	0.156012252874	No	NA	NA		No	No	No	No	No	No	0.154964254561126	none
5_00104920	16.9381727092	5.0449870524	13.0249224669	5.80052983179	18.1818826477	16.0043209593	9.95870746959	15.0464768632	ENSG00000169884	Nope	Nope	Nope	Nope	protein_coding	1530	80S	0.202479358635	No	NA	NA		No	No	No	No	No	No	-1.23593216221933	none
5_00104921	0.0	0.0	0.0	7.6694223271	6.63259004348	3.50196783092	6.91000463881	75.2860151597	ENSG00000169884	359	360	47	719.0	protein_coding	765	poly8	0.168563901611	Yes	NTC	23		No	No	No	No	No	No	-1.11106155932601	weak
5_00104922	24.2673792841	23.5166250562	0.0	4.28660526228	3.49585201514	3.31155714378	32.9057265544	8.21625468415	Unknown	Nope	Nope	Nope	Nope	Unknown	392	poly7	0.0291629590998	No	NA	NA		No	No	No	No	No	No	12	none
5_00104923	33.8535651709	8.11754786745	8.94548145866	5.02162325726	6.30758892334	3.47521943308	14.8275450002	19.4514288892	Unknown	Nope	Nope	Nope	Nope	Unknown	235	80S	1.62230820252	No	NA	NA		No	No	No	No	No	No	12	none
5_00104925	62.0603977574	0.0	0.0	0.0	12.6568548473	0.0	4.96202470636	20.3207226889	ENSG00000167553	Nope	Nope	Nope	Nope	protein_coding	225	80S	0.0847514038025	No	NA	NA		No	No	No	No	No	No	12	none
5_00104926	0.0	27.8397173767	0.0	0.0	0.0	0.0	26.3585906229	45.8016920004	Unknown	Nope	Nope	Nope	Nope	Unknown	433	poly7	0.00893607113255	No	NA	NA		No	No	No	No	No	No	3.53742454926682	none
5_00104927	24.6420207304	9.75653100589	9.98502953641	6.27606823853	10.0122953838	4.70601260864	7.2614123469	27.3606301494	ENSG00000135519	Nope	Nope	Nope	Nope	protein_coding	1059	poly8	0.0902579509311	No	NA	NA		No	No	No	No	No	No	4.88934502325039	none
5_00104928	0.0	86.8625220052	0.0	0.0	0.0	0.0	13.1374779948	0.0	ENSG00000135519	Nope	Nope	Nope	Nope	protein_coding	300	poly2	0.045465647374	No	NA	NA		No	No	No	No	No	No	2.54640005104306	none
5_00104929	27.7319657918	7.24429177257	18.6626876017	4.86042356303	5.09367750458	1.24074984171	6.83640604415	28.3297978804	ENSG00000135519	Nope	Nope	Nope	Nope	protein_coding	683	80S	0.218109914959	No	NA	NA		No	No	No	No	No	No	12	none
5_00104930	54.8760799459	6.31499751587	3.52003018497	4.73968913666	6.41109106401	6.93092975366	3.60002155173	13.6071608472	ENSG00000187778	192	168	1879	360.0	protein_coding	2251	80S	0.474689877104	Yes	PTC	-1465	downstream_first_exon;skipped_exon;inclusion_donor_site;	No	No	Yes	No	Yes	No	2.75171285255116	none
5_00104931	63.7162637693	0.0	0.0	0.0	10.6489618115	3.45381455437	22.1809598648	0.0	ENSG00000135472	Nope	Nope	Nope	Nope	protein_coding	4064	80S	0.00438842801854	No	NA	NA	skipped_exon;	No	No	Yes	No	No	No	1.35333795384494	none
5_00104934	46.4282441494	18.1403997516	0.962528554371	2.42013145012	1.65155363469	7.99701410648	4.7224711779	17.6776571755	ENSG00000161800	Nope	Nope	Nope	Nope	protein_coding	157	80S	2.06234905796	No	NA	NA		No	No	No	No	No	No	3.27015109675423	none
5_00104935	42.3475149418	14.5584000781	1.79099128912	9.35266018172	6.08524364169	6.14819580521	3.27840334255	16.4385907198	Unknown	Nope	Nope	Nope	Nope	Unknown	2049	80S	0.0420821826175	No	NA	NA		No	No	No	No	No	No	2.0695998747542	none
5_00104938	0.0	0.0	0.0	0.0	0.0	0.0	0.0	0.0	ENSG00000050405	772	1374	1282	2146.0	protein_coding	3429	80S	0.0	No	NTC	1006	inclusion_acceptor_site;skipped_exon;exclusion_acceptor_site;exclusion_donor_site;	No	No	Yes	Yes	Yes	No	12	weak
5_00104940	39.558849106	19.8083926553	16.0953795877	3.73232065766	4.18029223235	3.89494262506	5.30501059944	7.42481253647	Unknown	Nope	Nope	Nope	Nope	Unknown	1430	80S	0.825159117281	No	NA	NA		No	No	No	No	No	No	2.36892724140129	none
5_00104941	45.8300528848	22.1903028698	0.0	5.19907712945	5.63226344258	3.85324382065	8.94745559928	8.34760425344	Unknown	Nope	Nope	Nope	Nope	Unknown	240	80S	0.41139471633	No	NA	NA		No	No	No	No	No	No	3.51192776390918	none
5_00104942	30.8270661625	18.2324425305	4.37067761444	6.05830919596	5.58447765839	4.01246590286	7.39925250698	23.5153084284	Unknown	Nope	Nope	Nope	Nope	Unknown	412	80S	0.534272269831	No	NA	NA		No	No	No	No	No	No	12	none
5_00104944	43.2480328869	0.0	20.4600507989	4.09431638052	13.6829780238	3.91753632994	6.2002365397	8.39684904029	Unknown	Nope	Nope	Nope	Nope	Unknown	189	80S	0.636315752626	No	NA	NA		No	No	No	No	No	No	12	none
5_00104945	48.0821598014	11.0434083399	4.73214381406	3.72797283457	3.17739141677	2.92960766648	4.98900293784	21.318313189	Unknown	Nope	Nope	Nope	Nope	Unknown	589	80S	0.52678124259	No	NA	NA		No	No	No	No	No	No	3.24111880926604	none
5_00104946	79.9794256707	6.13311789838	0.0	1.86612431073	9.03585893457	2.98547318563	0.0	0.0	Unknown	Nope	Nope	Nope	Nope	Unknown	413	80S	0.217719590094	No	NA	NA		No	No	No	No	No	No	12	none
5_00104948	8.55057289344	8.70639533733	11.9160124587	6.6803153878	10.8787843142	6.2093440167	7.52531841984	39.533257172	ENSG00000135457	95	1506	1305	1601.0	protein_coding	2905	poly8	1.15757177352	Yes	NTC	35	retained_exon;spliced_intron;inclusion_donor_site;exclusion_acceptor_site;	Yes	No	No	Yes	Yes	Yes	-1.24384310048645	weak
5_00104950	0.680586037093	0.0	0.0119618998201	0.00139874770524	0.0121687912587	0.107015692477	0.00821667669177	99.178652155	ENSG00000184271	955	906	3310	1861.0	protein_coding	5175	poly8	0.0104462534959	Yes	NTC	346	inclusion_acceptor_site;	No	No	No	Yes	No	No	1.99643678356145	strong
5_00104951	43.3882702153	6.03299708221	27.2007880577	2.34167114992	4.56317637363	1.92737347846	6.75815474001	7.7875689028	ENSG00000184271	Nope	Nope	Nope	Nope	protein_coding	196	80S	0.44707422374	No	NA	NA		No	No	No	No	No	No	12	none
5_00104952	44.5528624836	0.0	0.0	20.0242640822	27.3204075986	4.58438774027	3.51807809529	0.0	ENSG00000184271	Nope	Nope	Nope	Nope	protein_coding	428	80S	0.0351274793602	No	NA	NA		No	No	No	No	No	No	0.630657671221275	none
5_00104956	8.83685014883	6.19431495529	0.0	2.71484239372	4.16690759463	2.36717318608	7.99828357999	67.7216281415	ENSG00000139629	446	1869	2488	2315.0	protein_coding	4804	poly8	0.363484111284	No	NTC	114	skipped_exon;retained_exon;inclusion_donor_site;	Yes	No	Yes	No	Yes	No	12	weak
5_00104957	10.3339066615	0.0	5.15756353467	12.9574592358	15.3603140525	5.52785707845	11.4546811715	39.2082182656	ENSG00000139629	584	1206	3088	1790.0	protein_coding	4884	poly8	0.106974776997	No	ETC	-490	downstream_first_exon;retained_exon;exclusion_donor_site;	Yes	No	No	No	Yes	No	12	none
5_00104960	32.1053048856	13.2255110904	2.98084078512	4.69622562151	10.3136093644	4.08510548083	7.94939654152	24.6440062306	Unknown	Nope	Nope	Nope	Nope	Unknown	748	80S	0.112146135112	No	NA	NA		No	No	No	No	No	No	4.3821941719351	none
5_00104961	100.0	0.0	0.0	0.0	0.0	0.0	0.0	0.0	Unknown	Nope	Nope	Nope	Nope	Unknown	1044	80S	0.00205963825573	No	NA	NA		No	No	No	No	No	No	5.17567636824575	none
5_00104963	0.0	0.0	0.0	0.0	0.0	0.0	0.0	0.0	Unknown	Nope	Nope	Nope	Nope	Unknown	272	80S	0.0	No	NA	NA		No	No	No	No	No	No	12	none
5_00104964	0.0	0.0	100.0	0.0	0.0	0.0	0.0	0.0	Unknown	Nope	Nope	Nope	Nope	Unknown	742	poly3	0.00134368424242	No	NA	NA		No	No	No	No	No	No	0.638426596036001	none
5_00104965	0.0	0.0	0.0	0.0	0.0	0.0	0.0	0.0	Unknown	Nope	Nope	Nope	Nope	Unknown	499	80S	0.0	No	NA	NA		No	No	No	No	No	No	3.04673518553252	none
5_00104966	0.0	0.0	0.0	0.0	0.0	0.0	0.0	0.0	Unknown	Nope	Nope	Nope	Nope	Unknown	234	80S	0.0	No	NA	NA		No	No	No	No	No	No	12	none
5_00104967	0.0	0.0	0.0	0.0	0.0	0.0	0.0	0.0	ENSG00000170442	Nope	Nope	Nope	Nope	protein_coding	806	80S	0.0	No	NA	NA		No	No	No	No	No	No	6.58023207195973	none
5_00104968	0.0	0.0	0.0	0.0	100.0	0.0	0.0	0.0	ENSG00000205426	Nope	Nope	Nope	Nope	protein_coding	909	poly5	0.00223050162713	No	NA	NA		No	No	No	No	No	No	2.84317535078891	none
5_00104969	0.0	0.0	0.0	0.0	0.0	0.0	0.0	0.0	ENSG00000205426	Nope	Nope	Nope	Nope	protein_coding	217	80S	0.0	No	NA	NA		No	No	No	No	No	No	12	none
5_00104970	0.0	0.0	0.0	0.0	0.0	0.0	0.0	0.0	ENSG00000205426	Nope	Nope	Nope	Nope	protein_coding	565	80S	0.0	No	NA	NA		No	No	No	No	No	No	12	none
5_00104971	18.8748930953	23.498160519	9.96807927524	4.46114638588	5.46541151415	5.35088737633	6.56486469882	25.8165571353	ENSG00000205426	Nope	Nope	Nope	Nope	protein_coding	1503	poly2	0.447646463628	No	NA	NA		No	No	No	No	No	No	5.37126125894307	none
5_00104972	0.0	0.0	0.0	0.0	0.0	0.0	0.0	0.0	ENSG00000205426	Nope	Nope	Nope	Nope	protein_coding	447	80S	0.0	No	NA	NA		No	No	No	No	No	No	12	none
5_00104973	0.0	0.0	0.0	0.0	0.0	0.0	58.8949578812	41.1050421188	ENSG00000170421	Nope	Nope	Nope	Nope	protein_coding	466	poly7	0.0195644911668	No	NA	NA		No	No	No	No	No	No	2.50308917924895	none
5_00104974	16.5729231852	0.0	0.0	0.0	7.27605491833	0.0	27.6421053901	48.5089165064	ENSG00000170421	Nope	Nope	Nope	Nope	protein_coding	218	poly7	0.0957102472415	No	NA	NA		No	No	No	No	No	No	12	none
5_00104975	0.0	19.983972545	64.0943306857	0.0	0.0	0.0	15.9216967693	0.0	ENSG00000170421	Nope	Nope	Nope	Nope	protein_coding	194	poly3	0.086675712236	No	NA	NA		No	No	No	No	No	No	12	none
5_00104976	31.4069072991	14.3452388731	4.98301623523	7.98005170062	6.158873903	2.5971517537	9.13069327294	23.3980669623	ENSG00000170421	Nope	Nope	Nope	Nope	protein_coding	1003	80S	0.0913055348078	No	NA	NA		No	No	No	No	No	No	1.42997923001585	none
5_00104978	27.4742382597	0.0	0.807218039509	24.3475212425	25.6613964076	16.9927028499	1.44973845996	3.26718474071	ENSG00000172819	311	1365	1106	1676.0	protein_coding	2782	80S	0.0984846823764	Yes	NTC	188	inclusion_acceptor_site;retained_exon;upstream_first_exon;exclusion_acceptor_site;	Yes	No	No	Yes	No	No	0.620340064498264	strong
5_00104979	30.3964065141	0.0	10.5143321758	2.25890137925	1.0993710908	5.21437584411	18.5389908536	31.9776221424	ENSG00000172819	308	1365	1106	1673.0	protein_coding	2779	80S	0.236829119759	Yes	NTC	188	retained_exon;upstream_first_exon;exclusion_acceptor_site;	Yes	No	No	Yes	No	No	-0.0040557214995741	strong
5_00104980	15.241920193	8.16305427852	13.7108873553	15.4665682699	15.9650360307	8.0342017655	6.71760805986	16.7007240472	ENSG00000094914	Nope	Nope	Nope	Nope	protein_coding	1709	poly8	0.657275013631	No	NA	NA	retained_exon;exclusion_acceptor_site;exclusion_donor_site;	Yes	No	No	Yes	Yes	No	1.24636460753328	none
5_00104982	60.5984370974	7.57954102257	5.74098469032	3.02392467851	2.75230553929	4.26924241515	5.60575841622	10.4298061405	ENSG00000139625	Nope	Nope	Nope	Nope	protein_coding	246	80S	8.56600392695	No	NA	NA		No	No	No	No	No	No	2.18942546903935	none
5_00104983	34.613198914	14.2834143532	5.23710567808	5.75448574675	7.26049848789	4.89434184115	7.65989791888	20.29705706	ENSG00000139625	Nope	Nope	Nope	Nope	protein_coding	1593	80S	0.291378679716	No	NA	NA		No	No	No	No	No	No	0.100497669612995	none
5_00104984	32.0067098232	14.3137979723	11.6579970872	5.59656205176	6.0274815303	5.45401878632	5.60897541977	19.3344573291	ENSG00000139625	Nope	Nope	Nope	Nope	protein_coding	462	80S	0.542995636394	No	NA	NA		No	No	No	No	No	No	3.03398235615383	none
5_00104985	31.6977836861	17.374406511	4.14620874387	16.0929813546	5.21143415147	2.84021458628	4.45253458317	18.1844363834	ENSG00000139625	Nope	Nope	Nope	Nope	protein_coding	642	80S	0.037091178108	No	NA	NA		No	No	No	No	No	No	1.69475219693522	none
5_00104986	27.4263526404	7.32029692273	5.47328557977	4.4540601141	6.61744561277	7.29158130727	13.0198483098	28.3971295132	ENSG00000170653	Nope	Nope	Nope	Nope	protein_coding	472	poly8	0.371788336522	No	NA	NA		No	No	No	No	No	No	1.92805015031357	none
5_00104988	16.894850274	7.4646158189	14.5816481467	9.39660546489	18.5383915696	10.7587663784	7.26086488638	15.1042574611	ENSG00000135390	Nope	Nope	Nope	Nope	protein_coding	727	poly5	12.8346752447	No	NA	NA	upstream_first_exon;exclusion_acceptor_site;	No	No	No	Yes	No	No	-0.746950361014009	none
5_00104990	0.0	16.4269012535	7.11927356527	29.1185239599	0.0	0.0	4.56761576356	42.7676854578	ENSG00000012822	145	750	2234	895.0	protein_coding	3135	poly8	0.00846877185301	Yes	PTC	-1463	inclusion_acceptor_site;retained_intron;skipped_exon;retained_exon;exclusion_acceptor_site;exclusion_donor_site;	Yes	Yes	Yes	Yes	Yes	No	1.72416837716747	none
5_00104991	100.0	0.0	0.0	0.0	0.0	0.0	0.0	0.0	Unknown	Nope	Nope	Nope	Nope	Unknown	343	80S	0.00901801217655	No	NA	NA		No	No	No	No	No	No	12	none
5_00104992	24.0170653294	7.65141277627	4.11623828756	9.54805076773	5.49766736093	9.55323907445	6.95196816113	32.6643582425	ENSG00000248265	Nope	Nope	Nope	Nope	lincRNA	326	poly8	0.263296222374	No	NA	NA		No	No	No	No	No	No	1.9625435447936	none
5_00104994	38.1990491697	0.0	0.0	0.0	41.8182717722	0.0	19.9826790582	0.0	Unknown	Nope	Nope	Nope	Nope	Unknown	207	poly5	0.0471964742336	No	NA	NA		No	No	No	No	No	No	12	none
5_00104995	0.0	0.0	30.4125408782	0.0	0.0	0.0	0.0	69.5874591218	Unknown	Nope	Nope	Nope	Nope	Unknown	101	poly8	0.0450299004085	No	NA	NA		No	No	No	No	No	No	12	none
5_00104996	0.0	0.0	0.0	0.0	0.0	10.7151627082	2.91114899271	86.3736882991	Unknown	Nope	Nope	Nope	Nope	Unknown	280	poly8	0.117777274771	No	NA	NA		No	No	No	No	No	No	12	none
5_00104997	7.82887452322	10.8649348065	3.92843442295	10.819882439	6.01034482862	2.49288081527	15.4465910262	42.6080571382	ENSG00000094916	Nope	Nope	Nope	Nope	protein_coding	312	poly8	0.140713509457	No	NA	NA		No	No	No	No	No	No	2.68503252692857	none
5_00104999	7.99286387424	35.8216160667	34.7707231039	2.76688478793	4.32953954605	4.92566400258	4.58839503703	4.80431358157	ENSG00000094916	Nope	Nope	Nope	Nope	protein_coding	101	poly2	1.10266872725	No	NA	NA		No	No	No	No	No	No	12	none
5_00105000	12.2128408069	45.8632577656	0.0	12.8872028675	0.0	4.11418509079	9.23490391452	15.6876095547	ENSG00000161642	Nope	Nope	Nope	Nope	protein_coding	357	poly2	0.0312003625697	No	NA	NA		No	No	No	No	No	No	12	none
5_00105001	0.536560954702	0.413827564365	34.786994705	3.1323944218	24.3193129992	24.5415104817	1.85904497218	10.410353901	Unknown	Nope	Nope	Nope	Nope	Unknown	130	poly3	2.50509566621	No	NA	NA		No	No	No	No	No	No	2.18274484335518	none
5_00105003	0.0	0.0	15.6167233507	21.5834688456	11.7020269679	20.5448184515	12.7769355737	17.7760268105	Unknown	Nope	Nope	Nope	Nope	Unknown	3550	poly4	0.0190928493323	No	NA	NA		No	No	No	No	No	No	-0.0748680009220801	none
5_00105006	42.2314487832	28.8914274236	17.0037232086	4.54332675877	4.52927700492	0.0	0.0	2.8007968209	Unknown	Nope	Nope	Nope	Nope	Unknown	517	80S	0.14409936142	No	NA	NA		No	No	No	No	No	No	0.757896299126748	none
5_00105007	53.0497623012	5.45555836961	4.11366891591	0.0	12.9753668648	9.27529148852	4.68499294567	10.4453591143	Unknown	Nope	Nope	Nope	Nope	Unknown	346	80S	0.215488480106	No	NA	NA		No	No	No	No	No	No	3.71364685996929	none
5_00105008	54.0883398584	4.17050994421	12.0824072365	10.2509192616	9.39408995633	4.62388632516	5.38984741777	0.0	Unknown	Nope	Nope	Nope	Nope	Unknown	371	80S	0.185737052284	No	NA	NA		No	No	No	No	No	No	1.56972174485349	none
5_00105012	18.0900392155	32.8841113976	8.40779032863	6.21761077166	5.9734086122	6.49105503518	6.79937343161	15.1366112076	ENSG00000135473	374	2562	1817	2936.0	protein_coding	4759	poly2	0.0623127406305	Yes	ETC	-1114	retained_intron;skipped_exon;upstream_first_exon;inclusion_donor_site;exclusion_acceptor_site;	No	Yes	Yes	Yes	Yes	No	1.38191738104184	none
5_00105013	3.41815576643	8.46940661733	48.3338854011	3.91924214027	6.47558078687	0.448501150304	9.3620871527	19.573140985	ENSG00000170581	110	612	3904	722.0	protein_coding	4643	poly3	0.42904816251	Yes	PTC	-1988	inclusion_acceptor_site;inclusion_donor_site;exclusion_donor_site;	No	No	No	Yes	Yes	No	4.46109953589332	none
5_00105014	43.1296413097	9.30316356066	7.25540692042	8.04026455026	6.79502542696	4.31592084699	5.89016798472	15.2704094003	Unknown	Nope	Nope	Nope	Nope	Unknown	192	80S	6.81214965665	No	NA	NA		No	No	No	No	No	No	12	none
5_00105015	19.8374938335	40.9664690299	13.1515696722	8.35016842226	2.91906073856	1.06722472514	4.55197387757	9.15603970083	ENSG00000111602	Nope	Nope	Nope	Nope	protein_coding	101	poly2	0.964433985262	No	NA	NA		No	No	No	No	No	No	12	none
5_00105016	4.84384266662	3.58034997558	2.42723694641	4.00500643572	6.64252459833	7.4436506881	6.59258454107	64.4648041482	ENSG00000111602	Nope	Nope	Nope	Nope	protein_coding	1767	poly8	11.8938427907	No	NA	NA	inclusion_acceptor_site;	No	No	No	Yes	No	No	-1.73586676202182	none
5_00105020	10.5225292382	0.0	0.0	0.0	10.071417051	3.07915263105	19.3203739149	57.0065271648	Unknown	Nope	Nope	Nope	Nope	Unknown	487	poly8	0.036413414049	No	NA	NA		No	No	No	No	No	No	1.64505730131063	none
5_00105021	37.2341228793	10.384341291	11.2816392687	5.89104513607	5.58556487972	2.32561076629	5.00026680241	22.2974089765	Unknown	Nope	Nope	Nope	Nope	Unknown	252	80S	2.14259173321	No	NA	NA		No	No	No	No	No	No	12	none
5_00105025	56.806351177	30.327295995	0.0	9.93791910192	2.92843372612	0.0	0.0	0.0	Unknown	Nope	Nope	Nope	Nope	Unknown	584	80S	0.0444485914685	No	NA	NA		No	No	No	No	No	No	12	none
5_00105026	46.0203268721	17.4134833017	4.05416174356	3.76582630755	5.86577340783	4.87583595507	5.56492133563	12.4396710766	ENSG00000166888	Nope	Nope	Nope	Nope	protein_coding	213	80S	1.74129290757	No	NA	NA		No	No	No	No	No	No	12	none
5_00105027	68.3169214133	16.0190220423	0.0	0.0	11.9506791893	0.0	3.71337735512	0.0	ENSG00000185482	Nope	Nope	Nope	Nope	protein_coding	190	80S	0.446101349847	No	NA	NA		No	No	No	No	No	No	12	none
5_00105028	0.0	99.9999943296	0.0	5.19346962352e-06	0.0	0.0	4.76892681764e-07	0.0	ENSG00000179912	391	822	3020	1213.0	protein_coding	4244	poly2	0.316765759096	Yes	PTC	-1682	skipped_exon;retained_exon;	Yes	No	Yes	No	No	No	2.21501660750318	none
5_00105031	4.76737510887	2.24891654362	0.562888296014	4.74269776778	10.3672536238	9.52309894899	8.93407002905	58.8536996819	ENSG00000135454	142	1602	2513	1744.0	protein_coding	4256	poly8	0.122723293791	No	NTC	218	retained_exon;upstream_first_exon;spliced_intron;	Yes	No	No	No	No	Yes	12	weak
5_00105032	6.15383731787	8.04941810919	0.0	6.96437286928	3.77462201557	3.58001269506	6.4534632519	65.0242737411	ENSG00000111012	Nope	Nope	Nope	Nope	protein_coding	512	poly8	0.0740995545888	No	NA	NA		No	No	No	No	No	No	4.33860189014634	none
5_00105033	48.3769641277	8.20573633876	5.32468127753	2.99416820028	5.70213271396	7.20584642263	3.9981004291	18.19237049	ENSG00000037897	Nope	Nope	Nope	Nope	protein_coding	274	80S	1.07802169532	No	NA	NA		No	No	No	No	No	No	12	none
5_00105034	40.2547965059	18.5182797874	0.0	0.760840170789	1.72318745516	4.43450166941	10.4095462073	23.898848204	ENSG00000037897	Nope	Nope	Nope	Nope	protein_coding	1356	80S	0.76722750963	No	NA	NA		No	No	No	No	No	No	-0.668659580775297	none
5_00105035	0.0	0.0	0.0	0.0	0.0	0.0	0.0	0.0	Unknown	Nope	Nope	Nope	Nope	Unknown	109	80S	0.0	No	NA	NA		No	No	No	No	No	No	12	none
5_00105038	49.3566235838	14.5630487301	4.36429676503	2.91695480027	6.85236451624	5.07614478375	4.2278620833	12.6427047375	Unknown	Nope	Nope	Nope	Nope	Unknown	270	80S	1.24202837598	No	NA	NA		No	No	No	No	No	No	3.51540030537786	none
5_00105039	7.74870373492	15.4711433094	4.44288860444	4.09087094213	13.1055737308	16.0996512371	7.06012842509	31.9810400161	Unknown	Nope	Nope	Nope	Nope	Unknown	226	poly8	1.29476690684	No	NA	NA		No	No	No	No	No	No	2.1119482130912	none
5_00105044	45.6439825244	5.62099650788	5.22631525655	3.65154465593	6.29733246742	3.47260670599	6.80335053298	23.2838713489	ENSG00000135677	Nope	Nope	Nope	Nope	protein_coding	285	80S	1.6817750088	No	NA	NA		No	No	No	No	No	No	12	none
5_00105046	5.70376786458	2.68493436885	47.0118375845	4.59650339985	16.8873863711	4.21446783736	9.80574305813	9.09535951565	Unknown	Nope	Nope	Nope	Nope	Unknown	1002	poly3	0.5062008111	No	NA	NA		No	No	No	No	No	No	4.01107816171336	none
5_00105048	4.2743454316	34.194120709	18.5296394382	8.21174513229	13.1206860313	11.2612174639	2.0507349489	8.3575108449	Unknown	Nope	Nope	Nope	Nope	Unknown	220	poly2	0.240859349547	No	NA	NA		No	No	No	No	No	No	12	none
5_00105049	27.2274244128	34.9414555894	7.70037913931	5.22357047256	5.92218710847	4.64574869255	6.58140673055	7.7578278543	Unknown	Nope	Nope	Nope	Nope	Unknown	724	poly2	0.474292435867	No	NA	NA		No	No	No	No	No	No	0.139801081228528	none
5_00105050	0.0	71.1701670948	22.0174686955	6.14132934453	0.0188706260063	0.114459010461	0.310357691613	0.227347536988	Unknown	Nope	Nope	Nope	Nope	Unknown	116	poly2	72.6451965293	No	NA	NA		No	No	No	No	No	No	12	none
5_00105051	4.33902396572	33.8038740021	55.9414039092	0.0	1.05200603512	0.0	4.8636920878	0.0	ENSG00000111554	138	669	3339	807.0	protein_coding	4156	poly3	0.118057824737	No	ETC	-2550	inclusion_acceptor_site;retained_intron;retained_exon;inclusion_donor_site;exclusion_acceptor_site;	Yes	Yes	No	Yes	Yes	No	2.87233091185317	none
5_00105052	11.5227442646	12.5685929716	10.8325782477	11.8793504865	24.0857933484	8.45127498562	5.39124944179	15.2684162538	ENSG00000111554	138	540	2253	678.0	protein_coding	2940	poly5	0.0501646840132	No	ETC	-1463	retained_exon;upstream_MX_exon;exclusion_acceptor_site;exclusion_donor_site;	Yes	No	No	Yes	Yes	No	12	none
5_00105053	0.0	100.0	0.0	0.0	0.0	0.0	0.0	0.0	ENSG00000127325	213	1521	1296	1734.0	protein_coding	3029	poly2	0.00309975047897	No	NTC	907	inclusion_acceptor_site;retained_exon;upstream_last_exon;downstream_last_exon;exclusion_donor_site;	Yes	No	No	Yes	Yes	No	0.687709299611633	strong
5_00105056	14.1217677583	12.9932151597	17.2811375823	6.25630563655	8.64558253292	6.20794121568	11.2326859032	23.2613642114	ENSG00000139292	Nope	Nope	Nope	Nope	protein_coding	1301	poly8	0.16363323655	No	NA	NA		No	No	No	No	No	No	12	none
5_00105058	22.0986632155	6.74988876943	2.64330186832	6.21009098776	4.22262371248	12.4579069162	10.3645275419	35.2529969883	Unknown	Nope	Nope	Nope	Nope	Unknown	101	poly8	0.9001545946	No	NA	NA		No	No	No	No	No	No	12	none
5_00105059	21.244187076	2.60240706935	30.2886627128	15.5257952514	11.9859450754	9.0868366947	1.01945218706	8.24671393331	ENSG00000133858	Nope	Nope	Nope	Nope	protein_coding	213	poly3	0.248625094346	No	NA	NA		No	No	No	No	No	No	12	none
5_00105062	0.0	0.0	0.0	0.0	0.0	0.0	0.0	0.0	Unknown	Nope	Nope	Nope	Nope	Unknown	824	80S	0.0	No	NA	NA		No	No	No	No	No	No	12	none
5_00105063	10.1673901202	12.5526504966	19.6944969251	18.6875364937	12.4483786587	5.4277107045	4.60677235698	16.4150642441	ENSG00000180881	199	708	3203	907.0	protein_coding	4119	poly4	0.0174743953311	No	ETC	-953	retained_exon;downstream_last_exon;inclusion_donor_site;exclusion_donor_site;	Yes	No	No	No	Yes	No	4.70242179789776	none
5_00105064	26.8884564121	16.056095192	26.8714479614	6.00285466099	9.83966303681	2.69818676165	5.06353804048	6.57975793462	ENSG00000180881	Nope	Nope	Nope	Nope	protein_coding	633	80S	0.195401603065	No	NA	NA		No	No	No	No	No	No	5.70173849483585	none
5_00105065	10.3999623163	3.93858151606	25.1013414337	5.08671376998	6.13780228411	8.5234101405	10.1048767921	30.7073117473	ENSG00000180881	Nope	Nope	Nope	Nope	protein_coding	521	poly3	0.926498216444	No	NA	NA		No	No	No	No	No	No	3.52017738250747	none
5_00105066	14.9603731412	12.4546514398	37.2323316892	5.78702661192	8.06325402651	3.34941729349	5.84138708166	12.3115587163	ENSG00000180881	Nope	Nope	Nope	Nope	protein_coding	1144	poly3	0.710295030925	No	NA	NA		No	No	No	No	No	No	4.3525662636616	none
5_00105067	14.2957568293	14.2966199138	21.6477700461	1.83023486142	9.39441273963	10.1447986561	11.7545974037	16.63580955	ENSG00000180881	Nope	Nope	Nope	Nope	protein_coding	370	poly3	0.314431878731	No	NA	NA		No	No	No	No	No	No	12	none
5_00105068	0.0	0.0	55.0878855149	0.0	0.0	18.5003774031	5.32943412055	21.0823029614	ENSG00000180881	Nope	Nope	Nope	Nope	protein_coding	197	poly3	0.123261459617	No	NA	NA		No	No	No	No	No	No	12	none
5_00105073	0.0	100.0	0.0	0.0	0.0	0.0	0.0	0.0	Unknown	Nope	Nope	Nope	Nope	Unknown	269	poly2	0.00868149223295	No	NA	NA		No	No	No	No	No	No	4.92210751193668	none
5_00105074	25.3094403505	16.9042082617	1.31167866356	10.3122260753	9.27488031083	2.3867938331	6.99697344996	27.503799055	Unknown	Nope	Nope	Nope	Nope	Unknown	906	80S	0.0372063105592	No	NA	NA		No	No	No	No	No	No	1.11852696538173	none
5_00105075	5.76107430308	7.58688371536	11.9903798968	15.7941543003	24.2940531895	13.69351309	9.2852685343	11.5946729706	ENSG00000175183	85	582	172	667.0	protein_coding	838	poly5	5.5859783253	Yes	NTC	77	exclusion_donor_site;	No	No	No	No	Yes	No	3.13285389128809	none
5_00105076	22.4613380667	5.12994861351	15.8559043247	2.80434751633	6.01048709451	9.99984878682	7.83834707232	29.8997785251	Unknown	Nope	Nope	Nope	Nope	Unknown	505	poly8	0.108042061528	No	NA	NA		No	No	No	No	No	No	2.09108406921589	none
5_00105077	5.91634651227	3.98524813752	7.35921434916	7.1720334056	10.7395212005	8.46785071829	20.9071800736	35.4526056031	Unknown	Nope	Nope	Nope	Nope	Unknown	212	poly8	0.583516480771	No	NA	NA		No	No	No	No	No	No	12	none
5_00105079	16.7749987178	0.0	9.79510770624	7.0373754869	5.999145674	16.0585990134	32.709826004	11.6249473977	Unknown	Nope	Nope	Nope	Nope	Unknown	242	poly7	0.323341646897	No	NA	NA		No	No	No	No	No	No	12	none
5_00105080	1.11945808817	17.3872233084	7.19000028139	2.92908841954	6.48968797494	12.9545211284	21.724498092	30.2055227072	Unknown	Nope	Nope	Nope	Nope	Unknown	452	poly7	0.224904443728	No	NA	NA		No	No	No	No	No	No	4.12919825666397	none
5_00105082	37.9895103633	17.6347402446	6.91900505762	13.2332617611	6.0534795868	5.77632792648	5.12624202199	7.26743303806	Unknown	Nope	Nope	Nope	Nope	Unknown	519	80S	0.132066774522	No	NA	NA		No	No	No	No	No	No	1.65096259326681	none
5_00105083	8.56906159262	1.55800841884	0.983362268372	5.60064784598	8.82129094545	12.0766206011	10.2051040638	52.1859042638	ENSG00000072041	Nope	Nope	Nope	Nope	protein_coding	1544	poly8	3.43473316812	No	NA	NA	skipped_exon;	No	No	Yes	No	No	No	-1.82004034467451	none
5_00105086	13.3621172551	4.93200020499	21.181175356	3.82609486908	3.03482884383	8.63302680462	8.69892865516	36.3318280113	Unknown	Nope	Nope	Nope	Nope	Unknown	734	poly8	0.376162743646	No	NA	NA		No	No	No	No	No	No	12	none
5_00105087	0.0	0.0	0.0	0.0	0.0	100.0	0.0	0.0	Unknown	Nope	Nope	Nope	Nope	Unknown	101	poly6	0.00604509954175	No	NA	NA		No	No	No	No	No	No	12	none
5_00105088	38.3572373956	11.3850746656	6.7339792657	5.39498043855	6.44055775181	5.80365110921	13.0188054888	12.8657138848	ENSG00000049130	Nope	Nope	Nope	Nope	protein_coding	455	80S	0.284092529045	No	NA	NA		No	No	No	No	No	No	12	none
5_00105091	35.3069157154	63.8644468017	0.0	1.00737692996e-06	0.828605318649	0.0	3.11568083421e-05	0.0	ENSG00000102189	267	2997	4729	3264.0	protein_coding	7998	poly2	0.0976676086147	Yes	PTC	-1112	skipped_exon;retained_exon;exclusion_acceptor_site;	Yes	No	Yes	Yes	No	No	2.53725528352371	none
5_00105095	0.0	0.0	0.0	14.8055065204	23.3295864363	14.9986245986	0.0	46.8662824447	Unknown	Nope	Nope	Nope	Nope	Unknown	306	poly8	0.0329062210356	No	NA	NA		No	No	No	No	No	No	-0.574220876330752	none
5_00105097	0.0	48.0027390514	0.0	22.0722308996	11.6898446854	10.8092965148	7.42588884875	0.0	ENSG00000246985	Nope	Nope	Nope	Nope	processed_transcript	202	poly2	0.142502449546	No	NA	NA		No	No	No	No	No	No	12	none
5_00105099	0.0	26.3530416164	0.0	0.0	3.38394551428	6.37803261865	16.6734775923	47.2115026584	ENSG00000136040	Nope	Nope	Nope	Nope	protein_coding	254	poly8	0.124361377629	No	NA	NA		No	No	No	No	No	No	12	none
5_00105100	34.5673509263	10.9371222777	13.2962825753	3.7849395755	7.93280176551	4.97792328006	7.67109078898	16.8324888106	ENSG00000136040	Nope	Nope	Nope	Nope	protein_coding	833	80S	0.309565969947	No	NA	NA		No	No	No	No	No	No	12	none
5_00105101	11.3477708099	14.1714393272	5.36247134914	8.47979608336	4.2889479935	8.63512541036	7.25770605772	40.4567429688	ENSG00000136040	Nope	Nope	Nope	Nope	protein_coding	398	poly8	0.0627748034922	No	NA	NA		No	No	No	No	No	No	4.25967770344361	none
5_00105103	8.17109901487	1.02152688697	4.79514641351	2.5078253169	7.46036747608	14.3423961121	18.6277410585	43.0738977211	ENSG00000136040	Nope	Nope	Nope	Nope	protein_coding	1457	poly8	0.0914475986456	No	NA	NA		No	No	No	No	No	No	2.15060943050323	none
5_00105106	12.1582705962	29.3912132539	14.2586241141	5.21060811269	4.15328407132	9.52698270564	9.62829058389	15.6727265623	ENSG00000173588	534	336	1785	870.0	protein_coding	2667	poly2	0.093122476855	Yes	PTC	-1724	retained_intron;skipped_exon;retained_exon;inclusion_donor_site;	Yes	Yes	Yes	No	Yes	No	1.89920464711307	none
5_00105111	8.32005295092	3.84250783286	31.8782856351	7.64342684131	9.10152011481	7.65692006644	6.3603892984	25.1968972602	ENSG00000059758	643	1413	1635	2056.0	protein_coding	3690	poly3	0.896983367374	Yes	NTC	38	skipped_exon;	No	No	Yes	No	No	No	1.76028963931405	strong
5_00105113	52.5575997079	3.62471164513	2.64004106533	3.69843595615	4.42505478243	3.43105040639	5.57036550779	24.0527409289	Unknown	Nope	Nope	Nope	Nope	Unknown	779	80S	0.635595860249	No	NA	NA		No	No	No	No	No	No	3.46129316973385	none
5_00105114	36.1608258592	14.9258316687	8.04190419564	4.11295130596	5.97785742707	5.11309108021	6.21465132935	19.4528871338	Unknown	Nope	Nope	Nope	Nope	Unknown	724	80S	0.216316740786	No	NA	NA		No	No	No	No	No	No	2.95824273564947	none
5_00105115	6.7315548314	29.2743927239	0.0	9.80653862243	1.77460898692	4.09219412017	17.6636046029	30.6571061123	Unknown	Nope	Nope	Nope	Nope	Unknown	384	poly2	0.0639371736161	No	NA	NA		No	No	No	No	No	No	12	none
5_00105116	13.9234074376	7.3346341768	2.53053483603	6.77360930553	10.7253473748	12.5118528316	15.0719459821	31.1286680555	Unknown	Nope	Nope	Nope	Nope	Unknown	207	poly8	5.25595462845	No	NA	NA		No	No	No	No	No	No	12	none
5_00105117	0.0	3.35695295113	5.14943410693	12.2704486163	11.2213936846	21.0694645648	16.2668751529	30.6654309233	Unknown	Nope	Nope	Nope	Nope	Unknown	360	poly8	0.0740334756516	No	NA	NA		No	No	No	No	No	No	1.29061947766763	none
5_00105120	1.84505855574	36.8953137305	26.1454293791	3.58774732488	5.05666715462	3.63832841712	2.67862451703	20.152830921	ENSG00000111647	Nope	Nope	Nope	Nope	protein_coding	371	poly2	1.23983631689	No	NA	NA		No	No	No	No	No	No	3.82894239452933	none
5_00105121	11.8491703304	25.9923714893	10.6380428662	4.7275802994	5.10145067594	5.03919291202	6.53225773348	30.1199336933	ENSG00000111647	Nope	Nope	Nope	Nope	protein_coding	1048	poly2	0.739965648373	No	NA	NA		No	No	No	No	No	No	0.899352655278892	none
5_00105122	0.0	12.980887459	65.63055277	0.0	8.73624448451	6.30798770889	6.34432757758	0.0	Unknown	Nope	Nope	Nope	Nope	Unknown	373	poly3	0.028317255955	No	NA	NA		No	No	No	No	No	No	1.99561393307776	none
5_00105123	0.0	0.0	0.0	0.0	0.0	0.0	0.0	0.0	Unknown	Nope	Nope	Nope	Nope	Unknown	101	80S	0.0	No	NA	NA		No	No	No	No	No	No	12	none
5_00105125	16.8097102882	10.9085008708	10.0789605879	4.76725555028	5.06553193723	2.5043226555	4.58511431042	45.2806037997	ENSG00000075188	Nope	Nope	Nope	Nope	protein_coding	865	poly8	1.25788744678	No	NA	NA		No	No	No	No	No	No	-0.044496948805019	none
5_00105127	39.1764660271	22.0624357245	8.95882927137	4.9934937193	4.21611950632	2.57269405519	4.84139426691	13.1785674293	ENSG00000136011	Nope	Nope	Nope	Nope	protein_coding	437	80S	0.827941256502	No	NA	NA		No	No	No	No	No	No	2.79982068503711	none
5_00105128	43.564147739	17.3405799577	6.22264915894	6.08400766719	4.47529854106	4.17380517825	2.88421318879	15.2552985691	Unknown	Nope	Nope	Nope	Nope	Unknown	329	80S	0.755724635611	No	NA	NA		No	No	No	No	No	No	1.38056907316948	none
5_00105132	73.9595891474	7.62200225522	0.0	7.29691172417	6.84500392434	0.0	2.57305863842	1.7034343105	ENSG00000214198	Nope	Nope	Nope	Nope	pseudogene	181	80S	1.6873548209	No	NA	NA		No	No	No	No	No	No	3.74078741853217	none
5_00105133	72.3412755725	8.68498094474	8.02365435897	1.53070632939	2.1315996529	2.01344935317	1.96562664073	3.30870714761	ENSG00000204954	Nope	Nope	Nope	Nope	protein_coding	1279	80S	0.716458024496	No	NA	NA		No	No	No	No	No	No	2.1588824237945	none
5_00105136	0.0	0.0	0.0	0.0	0.0	0.0	0.0	0.0	Unknown	Nope	Nope	Nope	Nope	Unknown	247	80S	0.0	No	NA	NA		No	No	No	No	No	No	2.06327048479875	none
5_00105137	22.845765181	40.8649574275	0.0	2.4703873671	3.25984195032	3.45955295432	11.2598760265	15.8396190932	ENSG00000198431	Nope	Nope	Nope	Nope	protein_coding	305	poly2	0.0694646373765	No	NA	NA		No	No	No	No	No	No	2.50126338272764	none
5_00105139	0.0	0.0	0.0	0.0	0.0	0.0	0.0	0.0	ENSG00000198431	Nope	Nope	Nope	Nope	protein_coding	211	80S	0.0	No	NA	NA		No	No	No	No	No	No	12	none
5_00105140	0.0	0.0	0.0	0.0	0.0	0.0	0.0	0.0	ENSG00000198431	Nope	Nope	Nope	Nope	protein_coding	325	80S	0.0	No	NA	NA		No	No	No	No	No	No	2.95859200173192	none
5_00105141	35.7733028215	0.808300723148	12.8527380717	9.05970008642	1.39925717759	4.70466891407	6.21443637053	29.187595835	ENSG00000198431	Nope	Nope	Nope	Nope	protein_coding	244	80S	0.457227836517	No	NA	NA		No	No	No	No	No	No	12	none
5_00105142	58.1094862077	4.78051304158	5.49933029434	5.70407563418	7.35167265093	3.75390387392	10.1325223492	4.66849594811	ENSG00000198431	Nope	Nope	Nope	Nope	protein_coding	310	80S	0.937794355889	No	NA	NA		No	No	No	No	No	No	12	none
5_00105143	33.9366355996	18.5362062713	6.03576487701	5.01510169644	5.49703843802	5.50078717738	7.48931406407	17.9891518762	ENSG00000198431	Nope	Nope	Nope	Nope	protein_coding	1744	80S	0.833453421739	No	NA	NA		No	No	No	No	No	No	3.18539558528647	none
5_00105147	0.0	0.0	0.0	0.0	0.0	0.0	0.0	0.0	ENSG00000136052	Nope	Nope	Nope	Nope	protein_coding	184	80S	0.0	No	NA	NA		No	No	No	No	No	No	12	none
5_00105149	22.4901110424	74.472877995	0.0	0.0	0.0	3.03701096266	0.0	0.0	Unknown	Nope	Nope	Nope	Nope	Unknown	101	poly2	0.136901115637	No	NA	NA		No	No	No	No	No	No	12	none
5_00105150	67.9295324776	7.86585841247	8.15898025769	6.33785672635	6.39464519057	0.0	3.3131269353	0.0	Unknown	Nope	Nope	Nope	Nope	Unknown	494	80S	0.318128975851	No	NA	NA		No	No	No	No	No	No	-0.742174195913496	none
5_00105151	0.0	0.0	74.583202965	0.0	0.0	0.0	10.1184232677	15.2983737673	ENSG00000136044	220	189	3079	409.0	protein_coding	3506	poly3	0.0227204600038	Yes	PTC	-1947	inclusion_acceptor_site;retained_exon;exclusion_acceptor_site;	Yes	No	No	Yes	No	No	12	none
5_00105152	0.0	0.0	0.0	0.0	11.9524536512	0.0	61.6490796566	26.3984666922	Unknown	Nope	Nope	Nope	Nope	Unknown	229	poly7	0.123904210968	No	NA	NA		No	No	No	No	No	No	12	none
5_00105154	0.0	0.0	9.25893650932	0.0	48.5744206278	10.5766236983	10.2065734354	21.3834457292	Unknown	Nope	Nope	Nope	Nope	Unknown	815	poly5	0.0081501052652	No	NA	NA		No	No	No	No	No	No	4.11137398174875	none
5_00105157	22.5924177001	6.86652545501	5.45369043754	11.1983051762	22.1736774112	8.23753594454	9.03898740102	14.4388604743	ENSG00000136045	Nope	Nope	Nope	Nope	protein_coding	203	poly5	0.282596010178	No	NA	NA		No	No	No	No	No	No	3.99900808528141	none
5_00105158	0.0	0.0	0.0	0.0	0.0	0.0	100.0	0.0	Unknown	Nope	Nope	Nope	Nope	Unknown	240	poly7	0.0137717179191	No	NA	NA		No	No	No	No	No	No	12	none
5_00105159	0.0	28.0271551029	0.0	15.7269487691	5.87527977502	18.0642648749	32.3063514781	0.0	Unknown	Nope	Nope	Nope	Nope	Unknown	349	poly7	0.0220642073739	No	NA	NA		No	No	No	No	No	No	12	none
5_00105160	0.397989343377	0.415898926006	0.11124710913	3.48960143205	5.09471794104	14.0321991303	11.3813620422	65.0769840759	ENSG00000110880	51	1584	1540	1635.0	protein_coding	3174	poly8	2.98146420736	Yes	NTC	-2	upstream_first_exon;	No	No	No	No	No	No	-1.45210296648322	none
5_00105161	31.0555621177	20.0347388521	11.169013306	6.13071408655	3.4974546661	8.59771887734	10.2581650125	9.25663308155	Unknown	Nope	Nope	Nope	Nope	Unknown	660	80S	0.14454914362	No	NA	NA		No	No	No	No	No	No	1.65874457399299	none
5_00105162	38.7926729263	2.30236370047	11.2903743166	3.61073502663	7.45051398554	7.89571624865	11.1737155137	17.4839082821	ENSG00000084112	Nope	Nope	Nope	Nope	protein_coding	509	80S	0.338310142611	No	NA	NA		No	No	No	No	No	No	3.73162817406735	none
5_00105163	0.0	8.49183444564	17.9613965589	7.02982431722	16.7436720068	11.4607840504	14.2958861139	24.0166025073	ENSG00000139445	Nope	Nope	Nope	Nope	protein_coding	203	poly8	0.307902096219	No	NA	NA		No	No	No	No	No	No	12	none
5_00105164	54.2234621478	10.6298886078	3.02554826024	5.45796846043	4.02476463416	3.24655691528	6.12128149379	13.2705294805	ENSG00000174527	Nope	Nope	Nope	Nope	protein_coding	303	80S	0.481653986552	No	NA	NA		No	No	No	No	No	No	12	none
5_00105166	12.2063348114	18.9145193184	0.0	8.28292674241	26.1398176665	6.60932228359	5.86252921541	21.9845499624	Unknown	Nope	Nope	Nope	Nope	Unknown	280	poly5	0.0353990819246	No	NA	NA		No	No	No	No	No	No	12	none
5_00105167	62.373277047	4.41313052295	26.717336507	1.9983280006	1.99633309284	0.587364425879	0.670509893097	1.24372051056	Unknown	Nope	Nope	Nope	Nope	Unknown	499	80S	0.501010636312	No	NA	NA		No	No	No	No	No	No	12	none
5_00105168	45.6638298753	0.0	0.0	0.0	11.3092679766	6.07148304747	13.3868393909	23.5685797097	Unknown	Nope	Nope	Nope	Nope	Unknown	349	80S	0.0216939417502	No	NA	NA		No	No	No	No	No	No	12	none
5_00105171	36.7697648856	21.7649141985	14.4873489521	7.05148575663	5.91860227707	3.88340356229	3.09126459399	7.03321577377	Unknown	Nope	Nope	Nope	Nope	Unknown	372	80S	0.408283795565	No	NA	NA		No	No	No	No	No	No	4.48682441326163	none
5_00105172	44.3594315377	18.8041135688	0.0	0.0	1.10794440019	7.2758811687	11.3779355773	17.0746937473	ENSG00000076513	Nope	Nope	Nope	Nope	protein_coding	159	80S	1.28922044121	No	NA	NA		No	No	No	No	No	No	12	none
5_00105173	9.05968721325	27.0595036007	12.7721782433	8.39466973753	8.51295696045	8.4260829242	9.66095313397	16.1139681866	ENSG00000076513	Nope	Nope	Nope	Nope	protein_coding	359	poly2	0.175705894531	No	NA	NA		No	No	No	No	No	No	0.873217918212062	none
5_00105175	8.2787038863	60.9956033055	14.0042095487	7.63853249562	3.28699965377	1.7899232328	1.63945615739	2.3665717199	ENSG00000196510	Nope	Nope	Nope	Nope	protein_coding	2125	poly2	1.01336893112	No	NA	NA	skipped_exon;upstream_first_exon;	No	No	Yes	No	No	No	5.38137677278693	none
5_00105177	41.4634566109	13.322768335	8.13406795188	3.33835010775	6.67149367124	3.49490636992	7.49384883024	16.081108123	Unknown	Nope	Nope	Nope	Nope	Unknown	220	80S	4.16847710931	No	NA	NA		No	No	No	No	No	No	2.70137982593306	none
5_00105178	36.8897968398	6.62905443781	0.0	3.2664460513	16.0562676457	4.94278955664	5.61546153189	26.6001839369	ENSG00000111229	270	411	292	681.0	protein_coding	972	80S	0.110740010583	Yes	NTC	-37	exclusion_acceptor_site;	No	No	No	Yes	No	No	3.32774359435583	none
5_00105179	43.809520668	17.1562848021	6.54229051276	4.19085310237	6.20205426436	3.22910098066	6.83052393198	12.0393717378	ENSG00000111229	Nope	Nope	Nope	Nope	protein_coding	355	80S	2.59379192858	No	NA	NA		No	No	No	No	No	No	2.48956647442011	none
5_00105181	51.7467883527	22.6058994937	12.002847019	1.91458785477	4.33328833649	1.50290039717	2.46309326607	3.43059528017	ENSG00000111237	Nope	Nope	Nope	Nope	protein_coding	198	80S	14.9692231428	No	NA	NA		No	No	No	No	No	No	0.00758895062302569	none
5_00105182	15.0816857533	22.4490946471	24.1978409361	1.35827389313	2.37082786222	0.644516426648	2.10025568425	31.7975047972	ENSG00000186298	Nope	Nope	Nope	Nope	protein_coding	2280	poly3	2.9512257162	No	NA	NA	upstream_first_exon;	No	No	No	No	No	No	2.81104492087715	none
5_00105184	51.4872612134	18.117572896	4.01941496324	3.46057286104	4.3219496869	2.08395180313	1.94789340157	14.5613831747	ENSG00000198324	Nope	Nope	Nope	Nope	protein_coding	211	80S	3.72449451785	No	NA	NA		No	No	No	No	No	No	4.24344088136508	none
5_00105185	13.0262660499	7.29287563362	0.0	16.8761102501	1.36261727926	16.400872231	7.77630771283	37.2649508433	Unknown	Nope	Nope	Nope	Nope	Unknown	263	poly8	0.459912456952	No	NA	NA		No	No	No	No	No	No	12	none
5_00105187	7.2858226025	14.1434072356	25.1089996198	13.6870866636	9.08251199977	0.0	10.7628018442	19.9293700346	ENSG00000204842	166	3063	518	3229.0	protein_coding	3747	poly3	0.129474592122	Yes	NTC	108	downstream_first_exon;skipped_exon;retained_exon;inclusion_donor_site;exclusion_donor_site;	Yes	No	Yes	No	Yes	No	1.89758397324671	weak
5_00105189	0.0	8.96047110628	0.0	2.40605578459	16.5229094471	16.3424330494	24.7029794235	31.0651511892	Unknown	Nope	Nope	Nope	Nope	Unknown	168	poly8	0.801461863454	No	NA	NA		No	No	No	No	No	No	12	none
5_00105190	23.2908201728	7.44651238051	7.19745074531	11.9409394521	2.85098320728	16.3788689678	5.14757815499	25.7468469193	Unknown	Nope	Nope	Nope	Nope	Unknown	332	80S	0.0905379918065	No	NA	NA		No	No	No	No	No	No	2.39668026976631	none
5_00105191	15.4450873829	18.1034909021	10.873182491	5.36488898117	9.20297200597	5.02021432894	6.25340201621	29.7367618917	ENSG00000111300	Nope	Nope	Nope	Nope	protein_coding	388	poly8	0.106607738698	No	NA	NA		No	No	No	No	No	No	3.32621701260336	none
5_00105192	71.8493107341	0.0	0.0	3.10732080963e-07	1.04913670332	0.180422710694	5.13168148619	21.789448055	ENSG00000111300	626	1773	3628	2399.0	protein_coding	6033	80S	0.481538631677	Yes	PTC	-1086	skipped_exon;retained_exon;	Yes	No	Yes	No	No	No	3.51390490887034	none
5_00105193	0.000372785506658	1.14250141496	13.0170384242	8.04492724794	17.6794282776	15.4294744046	8.23666797445	36.4495894708	ENSG00000173064	Nope	Nope	Nope	Nope	protein_coding	11805	poly8	0.192054250938	No	NA	NA	inclusion_acceptor_site;skipped_exon;inclusion_donor_site;exclusion_acceptor_site;	No	No	Yes	Yes	Yes	No	0.608842558092446	none
5_00105194	73.6222292989	8.51473303573	2.74788774353	1.26878662255	3.34622968591	1.99818113659	2.75357449781	5.74837797899	Unknown	Nope	Nope	Nope	Nope	Unknown	392	80S	5.35666630491	No	NA	NA		No	No	No	No	No	No	2.06985251256381	none
5_00105195	22.5935102953	33.5401035637	3.66578749129	1.998623396	3.7608757444	4.21331895613	5.98660987149	24.2411706816	ENSG00000111344	290	1572	1666	1862.0	protein_coding	3532	poly2	0.0331800509325	No	ETC	-1057	inclusion_acceptor_site;exclusion_acceptor_site;	No	No	No	Yes	No	No	0.557582105751357	none
5_00105196	100.0	0.0	0.0	0.0	0.0	0.0	0.0	0.0	ENSG00000089060	829	969	1010	1798.0	protein_coding	2811	80S	0.0054885580103	Yes	NTC	198	inclusion_acceptor_site;skipped_exon;exclusion_donor_site;	No	No	Yes	Yes	Yes	No	1.61558650874322	strong
5_00105197	48.8506171898	18.8298058105	11.1246146509	3.03556779201	3.24603948428	2.98187067097	4.93831904939	6.99316535217	Unknown	Nope	Nope	Nope	Nope	Unknown	617	80S	0.855532735195	No	NA	NA		No	No	No	No	No	No	12	none
5_00105198	0.0	0.0	0.0	0.0	0.0	100.0	0.0	0.0	Unknown	Nope	Nope	Nope	Nope	Unknown	137	poly6	0.0641915152	No	NA	NA		No	No	No	No	No	No	12	none
5_00105199	33.6576596288	0.0	0.0	13.4099994007	43.1184909613	9.81385000919	0.0	0.0	ENSG00000249550	Nope	Nope	Nope	Nope	lincRNA	624	poly5	0.0171112022832	No	NA	NA		No	No	No	No	No	No	3.45083519789242	none
5_00105201	25.1177341128	9.32961660641	7.31923120698	6.64773419111	7.81657710031	5.38458380432	11.8060335675	26.5784894106	Unknown	Nope	Nope	Nope	Nope	Unknown	529	80S	0.197936070975	No	NA	NA		No	No	No	No	No	No	4.60937221520209	none
5_00105202	11.5249356675	5.26116768032	9.71979651836	13.9085009143	8.33325792723	4.5044292408	12.7290606073	34.0188514443	Unknown	Nope	Nope	Nope	Nope	Unknown	533	poly8	0.146403210677	No	NA	NA		No	No	No	No	No	No	2.5806554829903	none
5_00105203	19.2278545009	20.2372305083	5.47770845284	7.75550878501	5.01031948054	3.44805659461	7.49778771021	31.3455339676	Unknown	Nope	Nope	Nope	Nope	Unknown	369	poly8	0.331001327066	No	NA	NA		No	No	No	No	No	No	2.77062988862734	none
5_00105207	14.5051685822	4.66220974344	13.2914846632	4.43198429174	3.80360193816	7.40866118986	4.8433278041	47.0535617873	ENSG00000122965	146	2361	3364	2507.0	protein_coding	5873	poly8	0.153286655747	Yes	PTC	-344	skipped_exon;	No	No	Yes	No	No	No	1.2113562819895	none
5_00105209	13.134562156	10.2084500613	9.19765119219	6.94466634769	13.7575730229	5.4784731544	4.86165640553	36.41696766	ENSG00000123066	Nope	Nope	Nope	Nope	protein_coding	748	poly8	0.190722996554	No	NA	NA		No	No	No	No	No	No	0.876958669941839	none
5_00105210	12.2541706206	2.92849492893	1.48042003866	7.00534762006	16.3629996319	10.0457318841	11.6122423762	38.3105928995	ENSG00000123066	57	318	5186	375.0	protein_coding	5580	poly8	0.150939692647	Yes	ETC	-5182	skipped_exon;exclusion_acceptor_site;	No	No	Yes	Yes	No	No	-0.149479439407295	none
5_00105211	43.7898225513	15.5196226003	18.1685016162	3.24364002915	4.90870449773	4.47467472102	2.75297292761	7.14206105662	Unknown	Nope	Nope	Nope	Nope	Unknown	208	80S	2.92071604871	No	NA	NA		No	No	No	No	No	No	12	none
5_00105217	43.3166868662	5.90753171772	12.976161863	4.40164852628	4.38693921115	3.79507672452	6.70532277517	18.510632316	ENSG00000088992	Nope	Nope	Nope	Nope	protein_coding	200	80S	2.88484318852	No	NA	NA		No	No	No	No	No	No	12	none
5_00105218	10.4245706253	32.1097134114	31.2241843795	9.11205849115	8.55799863468	7.01066873592	1.56080084128	4.88080487957e-06	ENSG00000176834	206	84	4733	290.0	protein_coding	5029	poly3	0.232993994567	Yes	ETC	-1640	retained_exon;exclusion_donor_site;	Yes	No	No	No	Yes	No	3.61559843038807	none
5_00105224	0.0	0.0	0.0	0.0	100.0	0.0	0.0	0.0	Unknown	Nope	Nope	Nope	Nope	Unknown	606	poly5	0.00170460474777	No	NA	NA		No	No	No	No	No	No	5.61542299673078	none
5_00105225	0.0	0.0	0.0	0.0	30.0182142128	69.9817857872	0.0	0.0	Unknown	Nope	Nope	Nope	Nope	Unknown	433	poly6	0.0205347687307	No	NA	NA		No	No	No	No	No	No	-1.11468991160773	none
5_00105227	4.7827252859e-08	0.0	2.54498914121	9.68291098556	5.90567974726	12.2681233321	16.4311233913	53.1671733547	ENSG00000122966	54	6207	2439	6261.0	protein_coding	8699	poly8	0.200858668791	No	NTC	24	inclusion_acceptor_site;skipped_exon;retained_exon;exclusion_acceptor_site;exclusion_donor_site;	Yes	No	Yes	Yes	Yes	No	1.16041397847287	none
5_00105228	71.2363292343	8.33611914095	1.93938738035	3.40677826659	3.27184399486	2.39602826922	3.27463414399	6.13887956975	ENSG00000089157	47	186	1216	233.0	protein_coding	1452	80S	5.60330645212	Yes	PTC	-984	retained_intron;upstream_first_exon;inclusion_donor_site;	No	Yes	No	No	Yes	No	1.49341138315979	none
5_00105229	66.8143435425	14.8948354379	6.33737168593	4.07685039332	3.00470544351	1.41662550883	1.08707015848	2.3681978296	ENSG00000089157	178	174	851	352.0	protein_coding	1207	80S	7.00007586527	Yes	ETC	-619	inclusion_donor_site;exclusion_acceptor_site;	No	No	No	Yes	Yes	No	1.45673934396798	none
5_00105230	14.8037863402	24.4244830895	18.997152003	11.7457155109	13.915113274	11.1082964041	5.00545337844	0.0	ENSG00000089159	1284	1275	1868	2559.0	protein_coding	4429	poly2	0.241607359048	Yes	NTC	267	skipped_exon;exclusion_acceptor_site;exclusion_donor_site;	No	No	Yes	Yes	Yes	No	-0.374447384353882	strong
5_00105232	71.3195097884	12.2333666182	8.33524919013	1.67421118656	2.50658450015	1.06761335956	0.248748073728	2.6147172833	Unknown	Nope	Nope	Nope	Nope	Unknown	344	80S	0.959263837435	No	NA	NA		No	No	No	No	No	No	3.59664281325152	none
5_00105233	29.9448767735	30.6235490853	6.28828528651	4.93022986964	5.11939198773	6.57139807524	5.77267006849	10.7495988536	ENSG00000088986	Nope	Nope	Nope	Nope	protein_coding	392	80S	0.414031643167	No	NA	NA		No	No	No	No	No	No	3.22565986059896	none
5_00105237	66.7178628065	7.25271445315	2.70518468192	2.73418783351	3.2648133265	3.33188360462	4.57869984345	9.41465345031	ENSG00000135114	Nope	Nope	Nope	Nope	protein_coding	901	80S	0.350908728878	No	NA	NA		No	No	No	No	No	No	0.0426414432863191	none
5_00105238	0.0	72.7620694733	0.0	0.0	0.0	0.0	27.2379305267	0.0	ENSG00000135114	Nope	Nope	Nope	Nope	protein_coding	415	poly2	0.0207593321639	No	NA	NA		No	No	No	No	No	No	0.605271037188014	none
5_00105240	44.3389247827	0.0	14.2564818096	0.0	12.8000214412	20.175223984	0.0	8.42934798247	ENSG00000089094	Nope	Nope	Nope	Nope	protein_coding	210	80S	0.103730117389	No	NA	NA		No	No	No	No	No	No	12	none
5_00105241	21.4012092529	28.2037680666	14.2295230827	0.0	6.24808219729	9.88292455445	8.58446759367	11.4500252524	ENSG00000089094	Nope	Nope	Nope	Nope	protein_coding	231	80S	0.276857895119	No	NA	NA		No	No	No	No	No	No	12	none
5_00105242	43.7036330942	0.0	0.0	15.244791309	3.269100824	2.63108460432	8.18768441967	26.9637057488	ENSG00000139718	Nope	Nope	Nope	Nope	protein_coding	729	80S	0.0190653651641	No	NA	NA		No	No	No	No	No	No	0.722476394463676	none
5_00105243	35.967815671	24.8884967886	18.6078320957	7.112023609	6.83137632654	2.81683153872	1.27193744276	2.50368652769	ENSG00000158104	68	465	807	533.0	protein_coding	1343	80S	0.158832458404	Yes	PTC	-502	skipped_exon;	No	No	Yes	No	No	No	1.79799510216414	none
5_00105244	34.2764984088	7.70102222289	11.8239823749	1.4224511593	11.8821318103	18.2426993706	3.937269172	10.7139454814	ENSG00000176383	Nope	Nope	Nope	Nope	protein_coding	252	80S	0.288503500543	No	NA	NA		No	No	No	No	No	No	12	none
5_00105246	75.3381633857	0.0	0.51924916241	14.6971550003	3.95340325785	0.613133842253	2.7651624962	2.1137328553	ENSG00000256861	Nope	Nope	Nope	Nope	protein_coding	180	80S	3.42985458441	No	NA	NA		No	No	No	No	No	No	-0.412372312481814	none
5_00105247	9.68217249954	11.8693406572	18.6390015917	2.8497097914	5.70940716879	4.85654020954	6.99741907369	39.3964090082	ENSG00000033030	Nope	Nope	Nope	Nope	protein_coding	345	poly8	0.278137579415	No	NA	NA		No	No	No	No	No	No	2.17253064102515	none
5_00105248	37.6695053231	20.3648121904	10.9612194023	3.54060088759	6.18366600003	3.94011433542	3.50518208729	13.8348997739	ENSG00000033030	Nope	Nope	Nope	Nope	protein_coding	261	80S	1.90610340024	No	NA	NA		No	No	No	No	No	No	2.68869629112017	none
5_00105249	38.5602532412	9.93767221353	10.3571114657	3.99123543468	5.04685292819	4.39136226734	6.10615377371	21.6093586757	ENSG00000111011	Nope	Nope	Nope	Nope	protein_coding	1114	80S	0.720656281709	No	NA	NA		No	No	No	No	No	No	1.81193365412337	none
5_00105250	0.0	0.0	0.0	0.0	0.0	68.7784954571	0.0	31.2215045429	ENSG00000130787	Nope	Nope	Nope	Nope	protein_coding	116	poly6	0.0531162399289	No	NA	NA		No	No	No	No	No	No	12	none
5_00105251	23.0004907386	0.0	17.4255789898	15.7903055141	12.7066732972	4.50818432262	5.53303207711	21.0357350605	ENSG00000139722	105	273	2552	378.0	protein_coding	2931	80S	0.0491628991764	No	ETC	-278	retained_exon;	Yes	No	No	No	No	No	0.742078716441596	none
5_00105252	0.0	0.0	0.0	0.0	0.0	0.0	0.0	0.0	Unknown	Nope	Nope	Nope	Nope	Unknown	551	80S	0.0	No	NA	NA		No	No	No	No	No	No	12	none
5_00105253	40.1397977387	16.3992590694	1.76810004545	8.30242651837	4.8062036616	6.97779008907	12.9395249406	8.66689793675	ENSG00000150967	Nope	Nope	Nope	Nope	protein_coding	155	80S	4.69390858956	No	NA	NA		No	No	No	No	No	No	4.12664508616401	none
5_00105256	18.4647644307	0.0	0.0	3.10073114665	14.5149869161	2.3912274333	17.107107704	44.4211823692	ENSG00000090975	Nope	Nope	Nope	Nope	protein_coding	623	poly8	0.0382304495339	No	NA	NA		No	No	No	No	No	No	12	none
5_00105257	3.67380844412	16.7816656821	20.5210855707	7.81943370956	13.9367837591	8.84208881704	10.7347016992	17.6904323182	ENSG00000257076	Nope	Nope	Nope	Nope	Unknown	5391	poly3	0.974775514952	No	NA	NA	inclusion_acceptor_site;skipped_exon;retained_exon;downstream_last_exon;	Yes	No	Yes	Yes	No	No	0.929087223588245	none
5_00105259	39.8696926279	16.5335576581	3.46415261213	11.6549696051	4.44198948878	5.05296496325	6.31855490273	12.664118142	ENSG00000130921	Nope	Nope	Nope	Nope	protein_coding	198	80S	2.63129618905	No	NA	NA		No	No	No	No	No	No	12	none
5_00105260	27.9884369624	18.1117833875	8.01895908779	8.30388561846	6.98011481523	5.42981999915	8.35088532873	16.8161148007	ENSG00000130921	Nope	Nope	Nope	Nope	protein_coding	632	80S	0.531764102851	No	NA	NA		No	No	No	No	No	No	1.86069443541582	none
5_00105263	13.0355908549	7.63487098728	6.66766081078	5.89361670555	5.18987679876	5.18036061949	6.52021957773	49.8778036455	ENSG00000139697	Nope	Nope	Nope	Nope	protein_coding	5494	poly8	0.180862820871	No	NA	NA		No	No	No	No	No	No	0.261930854003337	none
5_00105264	30.2492765207	23.951535494	8.49468946467	5.55887680947	4.81150543037	3.99428882138	7.00627213717	15.9335553222	Unknown	Nope	Nope	Nope	Nope	Unknown	1613	80S	0.619727270224	No	NA	NA		No	No	No	No	No	No	1.73800043876514	none
5_00105265	43.3672067572	11.0988801759	5.53464809661	4.35764230463	8.0961776199	3.90561849775	7.25092685173	16.3888996963	ENSG00000150977	Nope	Nope	Nope	Nope	protein_coding	480	80S	0.432184611133	No	NA	NA		No	No	No	No	No	No	3.38782324849279	none
5_00105266	14.3680267796	18.3127961993	1.96995757376	9.68540665947	8.35348096092	6.67414424738	10.4249742896	30.2112132899	ENSG00000150977	Nope	Nope	Nope	Nope	protein_coding	532	poly8	0.335697676527	No	NA	NA		No	No	No	No	No	No	-0.842088534645697	none
5_00105269	39.6975593568	11.3181265664	2.21786950254	10.3340532392	8.62820033441	4.78662464642	9.68462277834	13.332943576	ENSG00000188026	Nope	Nope	Nope	Nope	protein_coding	247	80S	1.05702928817	No	NA	NA		No	No	No	No	No	No	2.58721370883606	none
5_00105271	4.39079581345	54.021617438	11.0748740274	5.44503295835	4.28233387199	5.39087744718	2.26817987012	13.1262885734	ENSG00000188026	Nope	Nope	Nope	Nope	protein_coding	275	poly2	1.19335794374	No	NA	NA		No	No	No	No	No	No	3.78785713816817	none
5_00105272	53.8220925161	13.3316124217	3.58534468662	2.37612709106	2.97709983799	2.6688032327	7.94858787197	13.2903323419	Unknown	Nope	Nope	Nope	Nope	Unknown	1026	80S	0.534630902789	No	NA	NA		No	No	No	No	No	No	2.59749886140835	none
5_00105273	51.6729097138	11.7950226046	4.28379735224	4.36407433835	4.61005539728	4.0089800066	7.2304381341	12.034722453	Unknown	Nope	Nope	Nope	Nope	Unknown	353	80S	0.490181463614	No	NA	NA		No	No	No	No	No	No	12	none
5_00105274	43.9718676637	9.20340632551	11.3739141316	5.24017123636	5.91654861948	4.14530007733	5.49618869756	14.6526032485	Unknown	Nope	Nope	Nope	Nope	Unknown	544	80S	1.82695703626	No	NA	NA		No	No	No	No	No	No	2.83112510639028	none
5_00105275	48.9886510829	12.0428807518	5.64650931952	4.41850637899	6.06800411126	2.8310204637	4.81084989552	15.1935779963	Unknown	Nope	Nope	Nope	Nope	Unknown	326	80S	3.27160235976	No	NA	NA		No	No	No	No	No	No	12	none
5_00105277	56.5230973236	18.0484580581	8.3884072966	2.38618291411	3.26065174457	2.06094590078	2.48042876895	6.85182799331	Unknown	Nope	Nope	Nope	Nope	Unknown	1201	80S	0.724059650426	No	NA	NA		No	No	No	No	No	No	2.6629164363668	none
5_00105278	52.1055758693	13.1133702952	8.73167674289	3.99587847631	2.89634559262	4.82385356187	4.26183399161	10.0714654703	Unknown	Nope	Nope	Nope	Nope	Unknown	403	80S	1.32226511715	No	NA	NA		No	No	No	No	No	No	2.26321182983079	none
5_00105280	28.7295063586	18.6416207074	5.1756619438	4.9857508804	11.202099958	9.80975106269	7.59587639816	13.859732691	ENSG00000119242	Nope	Nope	Nope	Nope	protein_coding	491	80S	0.295977325809	No	NA	NA		No	No	No	No	No	No	3.41723422823136	none
5_00105281	28.8590518105	18.4376121217	4.25824504317	5.18477928347	9.95510920992	9.06679813098	4.93059526787	19.3078091324	ENSG00000119242	Nope	Nope	Nope	Nope	protein_coding	372	80S	0.573253748352	No	NA	NA		No	No	No	No	No	No	2.64557268451376	none
5_00105282	60.954992861	5.15577651201	4.89432790538	5.9941958893	5.25213318026	4.83062813366	3.51770556384	9.40023995453	ENSG00000196498	Nope	Nope	Nope	Nope	protein_coding	200	80S	2.98328231927	No	NA	NA		No	No	No	No	No	No	2.45779086082748	none
5_00105284	69.3672431582	0.0	0.0	6.858370367	0.555508624108	3.41128894997	9.81068456088	9.99690433983	ENSG00000196498	Nope	Nope	Nope	Nope	protein_coding	217	80S	1.16506007038	No	NA	NA		No	No	No	No	No	No	12	none
5_00105285	82.4510158091	1.63974713288	2.55763444167	2.72269351141	1.17463736252	4.99388897856	4.46038276389	0.0	ENSG00000196498	Nope	Nope	Nope	Nope	protein_coding	225	80S	0.938351044102	No	NA	NA		No	No	No	No	No	No	1.45713800610442	none
5_00105286	0.0	0.0	0.0	0.0	15.7873746955	69.273495417	14.9391298875	0.0	Unknown	Nope	Nope	Nope	Nope	Unknown	1013	poly6	0.00782851065572	No	NA	NA		No	No	No	No	No	No	4.49850738405081	none
5_00105289	0.0	0.0	0.0	0.0	0.0	100.0	0.0	0.0	Unknown	Nope	Nope	Nope	Nope	Unknown	444	poly6	0.00208992845255	No	NA	NA		No	No	No	No	No	No	3.00463924744075	none
5_00105290	0.0	0.0	0.0	0.0	0.0	0.0	0.0	100.0	Unknown	Nope	Nope	Nope	Nope	Unknown	101	poly8	0.0293224970296	No	NA	NA		No	No	No	No	No	No	12	none
5_00105291	0.0	0.0	0.0	100.0	0.0	0.0	0.0	0.0	Unknown	Nope	Nope	Nope	Nope	Unknown	268	poly4	0.00635620703855	No	NA	NA		No	No	No	No	No	No	12	none
5_00105292	0.0	100.0	0.0	0.0	0.0	0.0	0.0	0.0	Unknown	Nope	Nope	Nope	Nope	Unknown	644	poly2	0.00510643952175	No	NA	NA		No	No	No	No	No	No	4.50770932204706	none
5_00105293	39.9498631144	5.57042104625	12.239052241	11.0866832383	11.9896521406	7.68160379517	3.56585929514	7.91686512923	Unknown	Nope	Nope	Nope	Nope	Unknown	644	80S	0.109759553613	No	NA	NA		No	No	No	No	No	No	12	none
5_00105294	50.809565837	14.2085412327	12.1443841678	5.5440311341	5.14175687946	3.92936794006	2.68709683557	5.5352559733	Unknown	Nope	Nope	Nope	Nope	Unknown	533	80S	1.15365815194	No	NA	NA		No	No	No	No	No	No	2.49192597752725	none
5_00105295	12.7739399177	5.64500750502	0.0	2.13355498486	4.64615176713	5.36608826103	6.86911071594	62.5661468483	ENSG00000150990	101	2646	1552	2747.0	protein_coding	4304	poly8	1.21798024786	Yes	ETC	-732	exclusion_donor_site;	No	No	No	No	Yes	No	-0.511580435314552	none
5_00105297	0.0	0.0	0.0	0.0	0.0	0.0	0.0	0.0	Unknown	Nope	Nope	Nope	Nope	Unknown	428	80S	0.0	No	NA	NA		No	No	No	No	No	No	5.37350600893824	none
5_00105300	35.7274737331	11.5319816183	7.50006913886	7.42617536297	5.08934028543	4.09344071246	9.71657364901	18.9149454999	ENSG00000111450	Nope	Nope	Nope	Nope	protein_coding	3054	80S	0.28012140434	No	NA	NA	inclusion_acceptor_site;skipped_exon;upstream_first_exon;	No	No	Yes	Yes	No	No	0.666569573891047	none
5_00105301	26.6733716506	24.0078251763	1.91987067795	6.86015147061	9.71799198958	7.13967078691	3.31606004733	20.3650582008	ENSG00000111450	169	384	3184	553.0	protein_coding	3743	80S	0.0799711934912	Yes	PTC	-818	retained_exon;inclusion_donor_site;	Yes	No	No	No	Yes	No	2.33094672736866	none
5_00105302	100.0	0.0	0.0	0.0	0.0	0.0	0.0	0.0	ENSG00000111452	Nope	Nope	Nope	Nope	protein_coding	735	80S	0.00718907943265	No	NA	NA		No	No	No	No	No	No	0.0663200351567426	none
5_00105303	28.8725550239	9.05459014591	20.7330771752	5.24039763319	1.57362443355	13.2262206529	0.0	21.2995349354	Unknown	Nope	Nope	Nope	Nope	Unknown	361	80S	0.145574145375	No	NA	NA		No	No	No	No	No	No	12	none
5_00105304	42.5626859906	28.0539389534	0.0	0.0	0.0	15.0940837025	14.2892913536	0.0	Unknown	Nope	Nope	Nope	Nope	Unknown	827	80S	0.00277159408338	No	NA	NA		No	No	No	No	No	No	12	none
5_00105305	34.0481607156	16.7209175984	17.498944576	4.25851374189	4.18090456642	4.80312243634	5.67937776601	12.8100585993	Unknown	Nope	Nope	Nope	Nope	Unknown	1855	80S	0.194982418724	No	NA	NA		No	No	No	No	No	No	1.2341923123371	none
5_00105307	0.0	0.0	100.0	0.0	0.0	0.0	0.0	0.0	Unknown	Nope	Nope	Nope	Nope	Unknown	545	poly3	0.0119890771574	No	NA	NA	spliced_intron;	No	No	No	No	No	Yes	3.03607633355369	none
5_00105308	0.0	0.0	0.0	0.0	0.0	0.0	0.0	0.0	Unknown	Nope	Nope	Nope	Nope	Unknown	637	80S	0.0	No	NA	NA		No	No	No	No	No	No	12	none
5_00105309	100.0	0.0	0.0	0.0	0.0	0.0	0.0	0.0	Unknown	Nope	Nope	Nope	Nope	Unknown	778	80S	0.00287754475486	No	NA	NA		No	No	No	No	No	No	3.03594001630552	none
5_00105310	0.0	0.0	0.0	0.0	0.0	0.0	0.0	0.0	Unknown	Nope	Nope	Nope	Nope	Unknown	197	80S	0.0	No	NA	NA		No	No	No	No	No	No	12	none
5_00105314	45.2008129993	0.0	0.0	15.5343356806	11.6176546753	5.64608132903	14.6271964468	7.37391886898	Unknown	Nope	Nope	Nope	Nope	Unknown	1116	80S	0.0268867336351	No	NA	NA		No	No	No	No	No	No	0.994424035508538	none
5_00105315	0.0	0.0	16.538181802	0.0	0.0	43.0601790922	0.0	40.4016391058	ENSG00000256943	Nope	Nope	Nope	Nope	antisense	471	poly8	0.0200873502567	No	NA	NA		No	No	No	No	No	No	-0.356222620260275	none
5_00105316	45.5943329341	4.41474770553	0.0	22.8982572899	17.9226168415	6.38337541352	2.78666981538	0.0	ENSG00000256943	Nope	Nope	Nope	Nope	antisense	398	80S	0.0630517731531	No	NA	NA		No	No	No	No	No	No	12	none
5_00105317	0.0	0.0	0.0	0.0	0.0	0.0	100.0	0.0	ENSG00000182870	Nope	Nope	Nope	Nope	protein_coding	331	poly7	0.00250419939333	No	NA	NA		No	No	No	No	No	No	12	none
5_00105318	0.0	0.0	70.5329918909	0.0	0.0	29.4670081091	0.0	0.0	ENSG00000182870	Nope	Nope	Nope	Nope	protein_coding	640	poly3	0.00641110163815	No	NA	NA		No	No	No	No	No	No	0.842393991815003	none
5_00105319	0.0	0.0	0.0	0.0	0.0	0.0	0.0	0.0	ENSG00000182870	Nope	Nope	Nope	Nope	protein_coding	609	80S	0.0	No	NA	NA		No	No	No	No	No	No	1.14817395976232	none
5_00105320	59.6188739237	0.0	0.0	0.0	0.0	0.0	40.3811260763	0.0	ENSG00000182870	Nope	Nope	Nope	Nope	protein_coding	766	80S	0.0130334821506	No	NA	NA		No	No	No	No	No	No	5.84666953300211	none
5_00105321	0.0	0.0	0.0	0.0	0.0	0.0	0.0	0.0	Unknown	Nope	Nope	Nope	Nope	Unknown	249	80S	0.0	No	NA	NA		No	No	No	No	No	No	12	none
5_00105322	0.0	0.0	0.0	0.0	0.0	0.0	100.0	0.0	Unknown	Nope	Nope	Nope	Nope	Unknown	321	poly7	0.00854676317326	No	NA	NA		No	No	No	No	No	No	3.85558487957222	none
5_00105323	0.0	0.0	86.6643014212	0.0	0.0	13.3356985788	0.0	0.0	Unknown	Nope	Nope	Nope	Nope	Unknown	554	poly3	0.0108671618313	No	NA	NA		No	No	No	No	No	No	12	none
5_00105324	0.0	0.0	0.0	0.0	0.0	0.0	100.0	0.0	Unknown	Nope	Nope	Nope	Nope	Unknown	410	poly7	0.0144202328584	No	NA	NA		No	No	No	No	No	No	12	none
5_00105325	0.0	0.0	0.0	0.0	0.0	100.0	0.0	0.0	Unknown	Nope	Nope	Nope	Nope	Unknown	385	poly6	0.0111797809945	No	NA	NA		No	No	No	No	No	No	3.2648986356605	none
5_00105327	0.0	0.0	0.0	0.0	0.0	0.0	100.0	0.0	Unknown	Nope	Nope	Nope	Nope	Unknown	364	poly7	0.0102827150983	No	NA	NA		No	No	No	No	No	No	12	none
5_00105328	56.7128015801	0.0	0.0	43.2871984199	0.0	0.0	0.0	0.0	Unknown	Nope	Nope	Nope	Nope	Unknown	229	poly4	0.0410800376194	No	NA	NA		No	No	No	No	No	No	12	none
5_00105329	100.0	0.0	0.0	0.0	0.0	0.0	0.0	0.0	Unknown	Nope	Nope	Nope	Nope	Unknown	474	80S	0.0300098240402	No	NA	NA		No	No	No	No	No	No	12	none
5_00105330	0.0	0.0	100.0	0.0	0.0	0.0	0.0	0.0	Unknown	Nope	Nope	Nope	Nope	Unknown	196	poly3	0.0418141506385	No	NA	NA		No	No	No	No	No	No	12	none
5_00105331	7.62808823141	5.83098959433	43.3721485859	4.54210442943	3.84762085229	5.91752989514	14.8607700239	14.0007483877	Unknown	Nope	Nope	Nope	Nope	Unknown	314	poly3	0.375422301919	No	NA	NA		No	No	No	No	No	No	3.32024606397632	none
5_00105332	2.33931615639	11.1577262483	41.1588877453	0.0	1.75406082432	2.15363164692	6.21644873439	35.2199286445	ENSG00000177084	81	933	6642	1014.0	protein_coding	7693	poly3	0.256722173202	Yes	PTC	-5794	retained_exon;exclusion_acceptor_site;	Yes	No	No	Yes	No	No	0.67298235532828	none
5_00105333	61.4177373301	14.1009514741	10.8147814877	4.88226079337	1.43123887268	2.48450120949	0.550925059621	4.31760377303	ENSG00000247077	Nope	Nope	Nope	Nope	protein_coding	332	80S	0.802107963585	No	NA	NA		No	No	No	No	No	No	12	none
5_00105334	26.2265645548	15.8985047337	12.0115089309	6.14657142782	8.47939846644	3.61032737114	6.77930964066	20.8478148745	ENSG00000247077	Nope	Nope	Nope	Nope	protein_coding	178	80S	5.90847660906	No	NA	NA		No	No	No	No	No	No	5.29399082709011	none
5_00105335	54.52644173	8.60378216291	13.2600348358	3.81837107785	4.95454799232	3.09923093871	3.33317111556	8.40442014686	ENSG00000247077	Nope	Nope	Nope	Nope	protein_coding	893	80S	0.665541210678	No	NA	NA		No	No	No	No	No	No	2.42845787968603	none
5_00105336	63.6223688397	14.266159544	1.64704777712	6.51264355304	7.317097042	0.797462705515	2.72453522632	3.11268531233	ENSG00000247077	Nope	Nope	Nope	Nope	protein_coding	491	80S	0.137330493617	No	NA	NA		No	No	No	No	No	No	3.39432519030744	none
5_00105337	44.0375287217	11.3501462288	7.22562092201	4.72466264723	6.72368684925	3.27056160788	6.87267209645	15.7951209266	ENSG00000247077	Nope	Nope	Nope	Nope	protein_coding	556	80S	0.890911061231	No	NA	NA		No	No	No	No	No	No	3.16574308805284	none
5_00105340	0.0	0.0	100.0	0.0	0.0	0.0	0.0	0.0	Unknown	Nope	Nope	Nope	Nope	Unknown	101	poly3	0.371320050434	No	NA	NA		No	No	No	No	No	No	12	none
5_00105341	46.8833786787	0.0	45.1784548112	0.0	0.0	0.0	7.93816651005	0.0	ENSG00000196458	Nope	Nope	Nope	Nope	protein_coding	189	80S	0.098790613169	No	NA	NA		No	No	No	No	No	No	12	none
5_00105342	74.9329243902	0.0	0.0	5.14368632407	1.64236615726	0.0	3.84058522295	14.4404379055	ENSG00000196458	Nope	Nope	Nope	Nope	protein_coding	214	80S	0.194707887676	No	NA	NA		No	No	No	No	No	No	12	none
5_00105343	95.7508899182	0.0	0.0	4.24911008181	0.0	0.0	0.0	0.0	Unknown	Nope	Nope	Nope	Nope	Unknown	295	80S	0.0328009631752	No	NA	NA		No	No	No	No	No	No	12	none
5_00105344	17.1443163793	0.648419697001	44.3977413763	1.75811270735	0.0	2.21075338015	8.15114771548	25.6895087444	Unknown	Nope	Nope	Nope	Nope	Unknown	203	poly3	1.06436442496	No	NA	NA		No	No	No	No	No	No	12	none
5_00105346	5.47320398425	27.9761974147	46.525104592	4.10518729298	7.27601827279	1.1837886861	2.53483391064	4.92566584649	ENSG00000196387	Nope	Nope	Nope	Nope	protein_coding	2293	poly3	0.615858220386	No	NA	NA		No	No	No	No	No	No	0.290453527532303	none
5_00105348	10.368944108	4.96641690652	53.7275079974	4.98473237311	4.28357481942	2.48404699259	4.92222771922	14.2625490838	Unknown	Nope	Nope	Nope	Nope	Unknown	824	poly3	0.752755131484	No	NA	NA		No	No	No	No	No	No	2.76056186010149	none
5_00105350	42.1347258676	9.2158104956	14.1803823931	3.35930685299	5.63224986315	3.6122669175	4.44600617632	17.4192514338	Unknown	Nope	Nope	Nope	Nope	Unknown	1214	80S	0.633825408966	No	NA	NA		No	No	No	No	No	No	0.925995949905847	none
5_00105352	33.4170948506	0.0	16.106381014	0.0	14.6977750886	3.03788617615	2.67247694356	30.0683859271	Unknown	Nope	Nope	Nope	Nope	Unknown	215	poly8	0.142530374133	No	NA	NA		No	No	No	No	No	No	12	none
5_00105353	40.1421466418	31.5894578929	2.76505253226	5.82015847599	0.0	0.0	3.00628856187	16.6768958952	ENSG00000010219	Nope	Nope	Nope	Nope	protein_coding	212	80S	0.235128196973	No	NA	NA		No	No	No	No	No	No	5.03274886576045	none
5_00105354	18.0900056203	0.0	12.3047412913	9.01650338378	8.04292643339	23.0874407598	12.8150595234	16.643322988	ENSG00000182326	Nope	Nope	Nope	Nope	protein_coding	203	poly6	0.268566214265	No	NA	NA		No	No	No	No	No	No	12	none
5_00105355	0.0	0.0	0.0	0.0	0.0	0.0	100.0	0.0	Unknown	Nope	Nope	Nope	Nope	Unknown	207	poly7	0.0614243182153	No	NA	NA		No	No	No	No	No	No	12	none
5_00105356	12.7435935994	15.3103678687	19.1734214002	10.7992253262	8.60162077632	4.5555925411	8.35732703166	20.4588514564	Unknown	Nope	Nope	Nope	Nope	Unknown	194	poly3	1.62861704539	No	NA	NA		No	No	No	No	No	No	12	none
5_00105357	8.85411027923	25.7827203261	2.88745166927	8.25950140093	7.89352187913	8.93600181717	10.5467404509	26.8399521773	Unknown	Nope	Nope	Nope	Nope	Unknown	218	poly8	0.138451728006	No	NA	NA		No	No	No	No	No	No	0.579485787857271	none
5_00105358	27.277638499	38.4913826608	7.15375179156	4.28463535683	5.56838665411	0.731433469708	2.7578199145	13.7349516534	ENSG00000134283	Nope	Nope	Nope	Nope	protein_coding	214	poly2	1.539426245	No	NA	NA		No	No	No	No	No	No	12	none
5_00105359	0.0	0.0	0.0	0.0	0.0	0.0	0.0	0.0	ENSG00000086159	Nope	Nope	Nope	Nope	protein_coding	226	80S	0.0	No	NA	NA		No	No	No	No	No	No	12	none
5_00105360	0.0	0.0	0.0	0.0	0.0	0.0	0.0	0.0	Unknown	Nope	Nope	Nope	Nope	Unknown	201	80S	0.0	No	NA	NA		No	No	No	No	No	No	12	none
5_00105361	14.2945200882	13.3161247116	8.21725829859	4.6101964992	10.7652975652	8.29724710291	12.5269160409	27.9724396934	Unknown	Nope	Nope	Nope	Nope	Unknown	445	poly8	0.810090692946	No	NA	NA		No	No	No	No	No	No	12	none
5_00105362	0.0	0.0	0.0	0.0	42.8758961124	0.0	5.08109029075	52.0430135969	Unknown	Nope	Nope	Nope	Nope	Unknown	216	poly5	0.097020183907	No	NA	NA		No	No	No	No	No	No	12	none
5_00105363	0.0	0.0	0.0	0.0	0.0	0.0	0.0	0.0	ENSG00000198431	Nope	Nope	Nope	Nope	protein_coding	209	80S	0.0	No	NA	NA		No	No	No	No	No	No	12	none
5_00105364	0.0	0.0	0.0	16.5888856784	41.9979271124	13.1708884418	28.2422987674	0.0	Unknown	Nope	Nope	Nope	Nope	Unknown	248	poly7	0.0254718309539	No	NA	NA		No	No	No	No	No	No	2.64104295416036	none
5_00105365	39.3800948108	23.849391217	2.37697208045	4.37560964024	3.60746346692	6.98774027185	4.29606854904	15.1266599637	Unknown	Nope	Nope	Nope	Nope	Unknown	206	80S	1.6165189102	No	NA	NA		No	No	No	No	No	No	0.190930433967819	none
5_00105366	6.42014163594	33.9441538202	15.936425771	0.0	23.9835302766	3.80691552425	4.24603829027	11.6627946817	Unknown	Nope	Nope	Nope	Nope	Unknown	194	poly2	0.380213224206	No	NA	NA		No	No	No	No	No	No	12	none
5_00105367	37.1831614721	7.5003364315	25.1131312472	4.29076656598	5.33809688305	3.88506059116	5.95552528676	10.7339215222	Unknown	Nope	Nope	Nope	Nope	Unknown	275	80S	7.55493088434	No	NA	NA		No	No	No	No	No	No	5.21285254244436	none
5_00105368	31.9505314051	15.2952965998	9.6463810462	5.51955125171	7.7633930333	4.06383133932	8.84244532817	16.9185699964	ENSG00000130783	Nope	Nope	Nope	Nope	protein_coding	212	80S	4.06111942547	No	NA	NA		No	No	No	No	No	No	12	none
5_00105369	0.0	29.0041950148	0.0	5.31932214141	13.6014842006	8.82568547695	19.319761743	23.9295514233	ENSG00000184209	Nope	Nope	Nope	Nope	protein_coding	191	poly8	0.0963458680262	No	NA	NA		No	No	No	No	No	No	12	none
5_00105370	38.0335005287	0.0	22.9269727626	0.0	0.0	0.0	0.0	39.0395267086	Unknown	Nope	Nope	Nope	Nope	Unknown	211	poly8	0.143878257502	No	NA	NA		No	No	No	No	No	No	12	none
5_00105371	49.5362280851	0.0	9.54186008781	6.75550969735	6.52289066896	5.39664690138	2.83766431207	19.4092002473	Unknown	Nope	Nope	Nope	Nope	Unknown	222	80S	0.146693832764	No	NA	NA		No	No	No	No	No	No	12	none
5_00105372	6.71880607678	9.61548515203	45.7096666335	7.76259795672	5.21553750169	20.0936458939	4.88426078537	0.0	Unknown	Nope	Nope	Nope	Nope	Unknown	1034	poly3	0.0235243595498	No	NA	NA		No	No	No	No	No	No	-0.553448173184007	none
5_00105373	0.0	0.0	0.0	0.0	0.0	12.4866038961	0.0	87.5133961039	Unknown	Nope	Nope	Nope	Nope	Unknown	563	poly8	0.0124112291475	No	NA	NA		No	No	No	No	No	No	0.308652836494024	none
5_00105375	47.7904382948	38.6656693698	2.30864742268	1.85618409754	2.12704605684	2.99572287288	4.25629188552	0.0	ENSG00000226250	Nope	Nope	Nope	Nope	lincRNA	1080	poly2	0.0330577755031	No	NA	NA		No	No	No	No	No	No	12	none
5_00105376	0.0	0.0	0.0	42.8312833581	0.0	0.0	57.1687166419	0.0	ENSG00000232685	Nope	Nope	Nope	Nope	antisense	2138	poly7	0.00302901951837	No	NA	NA		No	No	No	No	No	No	12	none
5_00105377	0.0	0.0	0.0	0.0	0.0	0.0	0.0	0.0	Unknown	Nope	Nope	Nope	Nope	Unknown	218	80S	0.0	No	NA	NA		No	No	No	No	No	No	0.801106867301112	none
5_00105378	0.0	0.0	0.0	0.0	0.0	41.6088740556	58.3911259444	0.0	Unknown	Nope	Nope	Nope	Nope	Unknown	266	poly7	0.0195754466041	No	NA	NA		No	No	No	No	No	No	1.12391692008238	none
5_00105381	16.4979614714	10.8496092714	4.67099094108	5.12555144088	6.89922343433	3.25448011732	4.80097242948	47.9012108942	ENSG00000196199	133	1338	226	1471.0	protein_coding	1695	poly8	0.13455669534	No	NTC	969		No	No	No	No	No	No	-1.6957273232206	weak
5_00105382	20.0137874507	16.2082937056	3.21791126347	6.01758933201	6.82280623897	5.56201248777	6.12311338508	36.0344861364	ENSG00000196199	133	2604	130	2737.0	protein_coding	2865	poly8	0.1491500801	Yes	NTC	147		No	No	No	No	No	No	0.755512306131831	weak
5_00105383	8.12813458231	10.7082009378	6.808495591	3.97452989103	8.39921278553	5.80279389052	9.73630288738	46.4423294344	ENSG00000196199	99	2583	1590	2682.0	protein_coding	4270	poly8	0.683508178067	Yes	NTC	42		No	No	No	No	No	No	0.0400697026776691	weak
5_00105384	3.23518975914	29.6647110979	47.6748776011	1.8698896839	0.0	0.0	1.32655246869	16.2287793892	ENSG00000196199	Nope	Nope	Nope	Nope	protein_coding	1228	poly3	0.346514333949	No	NA	NA		No	No	No	No	No	No	-12	none
5_00105385	15.332879676	9.76616481058	11.698751283	6.3098196843	10.2959386492	9.28737005935	10.0738615359	27.2352143017	ENSG00000196199	Nope	Nope	Nope	Nope	protein_coding	788	poly8	0.703971355231	No	NA	NA		No	No	No	No	No	No	0.127694913608536	none
5_00105386	25.7871839011	25.307778244	10.1323671909	2.99501639075	5.30983800176	5.14637173472	4.23779501634	21.0836495204	ENSG00000196199	Nope	Nope	Nope	Nope	protein_coding	1717	poly2	1.07814365794	No	NA	NA		No	No	No	No	No	No	-0.350303821617163	none
5_00105388	23.2519227169	1.26856075812	15.804382572	9.94566384522	12.3794293075	10.6795992937	5.34251990224	21.3279216043	ENSG00000121741	249	1389	271	1638.0	protein_coding	1909	80S	0.215102901274	No	NTC	138	skipped_exon;retained_exon;upstream_first_exon;spliced_intron;exclusion_donor_site;	Yes	No	Yes	No	Yes	Yes	0.960246888117034	none
5_00105389	19.3258657851	65.4084240568	0.0	13.4451976342	0.0322824072488	1.78822799012	2.25109913239e-07	1.90148447331e-06	ENSG00000121741	295	3873	786	4168.0	protein_coding	4955	poly2	0.119747524721	Yes	NTC	193	skipped_exon;retained_exon;upstream_first_exon;downstream_MX_exon;spliced_intron;exclusion_donor_site;	Yes	No	Yes	No	Yes	Yes	12	strong
5_00105390	0.0	3.57411357004	10.854419272	5.69867241998	9.34993221598	9.84112535758	11.4037803924	49.277956772	ENSG00000121741	295	4134	786	4429.0	protein_coding	5216	poly8	0.51580854552	Yes	NTC	193	retained_intron;skipped_exon;retained_exon;upstream_first_exon;downstream_MX_exon;exclusion_donor_site;	Yes	Yes	Yes	No	Yes	No	3.60554464433782	strong
5_00105391	10.1114567813	8.770530482e-05	35.3373430654	0.087003773399	23.982059471	0.0627888390506	16.5708905238	13.8483698407	ENSG00000121741	249	4134	786	4383.0	protein_coding	5169	poly3	0.270139944017	Yes	NTC	193	retained_intron;skipped_exon;retained_exon;upstream_first_exon;exclusion_donor_site;	Yes	Yes	Yes	No	Yes	No	-3.43366619142875	none
5_00105392	16.7548426707	10.6824657189	3.34115293713	8.65541919908	6.82212446012	10.9323689456	5.09139855469	37.7202275138	ENSG00000121741	367	4134	786	4501.0	protein_coding	5287	poly8	0.199176529585	Yes	NTC	193	retained_intron;skipped_exon;retained_exon;upstream_first_exon;inclusion_donor_site;	Yes	Yes	Yes	No	Yes	No	-4.87068431643485	strong
5_00105393	39.4585726518	26.6931921825	1.08442879673	5.69590099902	11.0745782483	2.73431099639	5.20854102544	8.05047509976	ENSG00000121741	558	3873	786	4431.0	protein_coding	5217	80S	0.116876576117	No	NTC	193	skipped_exon;retained_exon;downstream_MX_exon;spliced_intron;	Yes	No	Yes	No	No	Yes	0.0829555019523936	strong
5_00105394	0.0	0.0	64.0229388426	2.0217207957	1.81606851452	0.0	2.91613377041	29.2231380768	ENSG00000121741	Nope	Nope	Nope	Nope	protein_coding	1112	poly3	0.226643808187	No	NA	NA	skipped_exon;retained_exon;upstream_MX_exon;spliced_intron;	Yes	No	Yes	No	No	Yes	2.98275235227278	none
5_00105395	28.2140919377	15.5656653156	11.3653496677	9.10568894458	9.17288421655	4.40723740593	7.4537342615	14.7153482503	ENSG00000121741	Nope	Nope	Nope	Nope	protein_coding	1230	80S	0.278763687271	No	NA	NA		No	No	No	No	No	No	-12	none
5_00105396	23.5167281218	22.0350541397	34.882329972	3.85125592124	3.21678352971	0.0	2.69539296252	9.80245535303	ENSG00000121741	293	1047	396	1340.0	protein_coding	1738	poly3	0.273823776661	No	ETC	-224	skipped_exon;retained_exon;	Yes	No	Yes	No	No	No	12	none
5_00105397	6.67673977037	34.1795394448	42.909793892	13.8201329078	1.76630410083e-05	2.41377631361	0.0	8.37680343211e-09	ENSG00000121741	2571	2274	786	4845.0	protein_coding	5632	poly3	0.185043398055	No	NTC	193	skipped_exon;retained_exon;	Yes	No	Yes	No	No	No	12	strong
5_00105398	16.7432983782	5.54959929581	35.5264466263	5.66899074293	7.64673929231	5.88091480846	6.08549978017	16.8985110759	ENSG00000121741	2275	2493	786	4768.0	protein_coding	5552	poly3	0.762544627691	No	NTC	193	skipped_exon;	No	No	Yes	No	No	No	-0.580437421780505	strong
5_00105399	10.1792861765	16.2196491574	19.8101602215	9.72305156031	9.0701562667	7.96364637626	7.01662897004	20.0174212713	ENSG00000121741	Nope	Nope	Nope	Nope	protein_coding	2217	poly3	0.651051723525	No	NA	NA		No	No	No	No	No	No	-0.42742006395021	none
5_00105400	7.27837707243	8.51889037623	27.9035320611	5.94240209428	9.79737911309	5.45485082438	1.13190734032	33.9726611182	ENSG00000032742	193	1593	1485	1786.0	protein_coding	3270	poly8	0.182116051939	Yes	NTC	122	skipped_exon;retained_exon;spliced_intron;	Yes	No	Yes	No	No	Yes	1.19249796568742	none
5_00105402	4.53356455093	11.9341690488	0.0	3.85342629728	2.64309481639	6.4226519318	26.1936007021	44.4194926527	ENSG00000032742	394	2502	262	2896.0	protein_coding	3158	poly8	0.0625612531349	No	NTC	122	retained_intron;retained_exon;spliced_intron;	Yes	Yes	No	No	No	Yes	-0.00735844250694424	strong
5_00105403	0.0	0.0	0.0	21.650778181	0.0	0.000136379785687	0.0	78.3490854392	ENSG00000032742	193	2475	262	2668.0	protein_coding	2929	poly8	0.0288425160594	Yes	NTC	122	retained_intron;skipped_exon;retained_exon;	Yes	Yes	Yes	No	No	No	4.60318040582616	none
5_00105404	22.1387765838	21.4424607423	22.3461577245	4.18411314748	12.5882246853	7.41018865421	6.92633467872	2.96374378373	ENSG00000032742	494	2502	262	2996.0	protein_coding	3257	80S	0.134007656651	No	NTC	122	retained_intron;retained_exon;	Yes	Yes	No	No	No	No	12	strong
5_00105405	4.69535447435	1.96786757701	38.0989464799	1.93378770353	3.97017405807	4.97387904143	5.04050747651	39.3194831892	ENSG00000032742	193	2418	262	2611.0	protein_coding	2872	poly3	0.350867217409	Yes	NTC	122	retained_intron;skipped_exon;	No	Yes	Yes	No	No	No	2.02173211923755	none
5_00105406	41.9467268486	7.16219401508	10.0652287729	1.00507809958	6.24544884571	6.56522730621	5.45021633487	21.559879777	ENSG00000032742	7	294	1012	301.0	protein_coding	1311	80S	0.0967502196491	No	NTC	114		No	No	No	No	No	No	12	none
5_00105407	36.2574151868	8.19103684426	7.09116677355	9.28623476484	11.2944317188	8.40008133803	5.10763331169	14.3720000621	ENSG00000172458	195	609	1145	804.0	protein_coding	1948	80S	0.16115886795	No	NTC	319		No	No	No	No	No	No	-3.49734814429441	weak
5_00105408	47.2368683048	16.4381146057	5.20851104172	3.13685887016	3.68180697767	3.03659782706	2.65912500966	18.6021173632	Unknown	Nope	Nope	Nope	Nope	Unknown	591	80S	2.27216603677	No	NA	NA		No	No	No	No	No	No	-1.05849643299996	none
5_00105409	7.42988243609	5.68458986722	11.7719358157	13.8725908729	27.7602209197	13.2577074913	7.63433536337	12.5887372337	ENSG00000150459	39	519	1744	558.0	protein_coding	2300	poly5	7.67962575941	Yes	NTC	157		No	No	No	No	No	No	-0.844740160109605	none
5_00105410	31.1705628688	10.43396997	7.00665149082	6.41299305194	3.64680984552	3.97673609388	6.71552478883	30.6367518902	ENSG00000173141	489	309	1856	798.0	protein_coding	2653	poly8	1.94707879142	Yes	NTC	NA		No	No	No	No	No	No	-2.59027292856107	weak
5_00105413	48.6295755284	2.72185365952	2.84185923925	8.34347104229	9.07415970331	7.0100442065	6.09118924947	15.2878473713	ENSG00000244054	Nope	Nope	Nope	Nope	Unknown	1421	80S	0.813934101854	No	NA	NA	upstream_last_exon;upstream_first_exon;	No	No	No	No	No	No	0.165759660912223	none
5_00105414	27.5721354501	16.1608394716	11.3842365309	9.28009228838	13.2203360586	4.70156285722	5.83132151328	11.8494758299	ENSG00000233325	Nope	Nope	Nope	Nope	pseudogene	2113	80S	0.136124346059	No	NA	NA	downstream_last_exon;upstream_first_exon;	No	No	No	No	No	No	1.48043963437685	none
5_00105415	0.0	0.0	0.0	14.6612674232	0.0	0.0	0.0	85.3387325768	ENSG00000233325	Nope	Nope	Nope	Nope	pseudogene	323	poly8	0.0116976801119	No	NA	NA		No	No	No	No	No	No	-2.62048418501095	none
5_00105416	0.0	0.0	0.0	11.81273008	9.19547252623	0.0	0.0	78.9917973937	ENSG00000233325	Nope	Nope	Nope	Nope	pseudogene	394	poly8	0.0311595053302	No	NA	NA		No	No	No	No	No	No	-0.33208493744057	none
5_00105417	0.992623374513	6.45294984076	1.99982305169	11.2331636865	18.098633974	11.9083364032	17.6303540204	31.684115649	ENSG00000233325	Nope	Nope	Nope	Nope	pseudogene	478	poly8	0.252400812917	No	NA	NA		No	No	No	No	No	No	4.13680215272597	none
5_00105418	0.0	0.0	13.7953010798	1.54434248893	29.2824918706	12.5809003202	27.2696423592	15.5273218812	ENSG00000165487	Nope	Nope	Nope	Nope	protein_coding	456	poly7	0.0369767064769	No	NA	NA		No	No	No	No	No	No	0.354796661757501	none
5_00105419	14.4477278236	15.6817118025	29.1887426265	8.19517627304	13.0419617001	6.024860219	3.82979267724	9.59002687802	ENSG00000102678	837	627	3068	1464.0	protein_coding	4530	poly3	0.405085279681	No	NTC	246		No	No	No	No	No	No	12	weak
5_00105420	33.2194472348	15.2992690585	0.0	25.8355678433	6.66174832974	3.82925170304	11.2652507443	3.88946508629	ENSG00000231330	Nope	Nope	Nope	Nope	Unknown	2406	poly4	0.0168653555423	No	NA	NA	upstream_first_exon;	No	No	No	No	No	No	12	none
5_00105421	0.0	33.8355945057	7.56104302352	8.95006032692	10.5523538175	11.8407573112	10.9633960058	16.2967950094	ENSG00000231330	Nope	Nope	Nope	Nope	Unknown	2140	poly2	0.0079815886483	No	NA	NA	downstream_first_exon;	No	No	No	No	No	No	12	none
5_00105422	25.1877285354	9.95419898187	27.1099798702	9.00908135522	1.65858976734	5.23465461963	6.36300830249	15.4827585679	Unknown	Nope	Nope	Nope	Nope	Unknown	690	poly3	0.171817474427	No	NA	NA		No	No	No	No	No	No	12	none
5_00105423	60.2378624836	0.0	0.0	0.0	39.7621375164	0.0	0.0	0.0	Unknown	Nope	Nope	Nope	Nope	Unknown	493	poly5	0.00574211536038	No	NA	NA		No	No	No	No	No	No	-1.94206308686815	none
5_00105424	30.4626913606	0.0	0.0	11.8061348971	15.3090660633	5.22806820004	25.6523920526	11.5416474263	ENSG00000102683	154	876	626	1030.0	protein_coding	1655	poly7	0.00901158082569	No	NTC	174	skipped_exon;	No	No	Yes	No	No	No	12	none
5_00105425	0.0	0.0	0.0	0.0	0.0	0.0	0.0	0.0	ENSG00000102683	304	876	626	1180.0	protein_coding	1806	80S	0.0	No	NTC	174	upstream_MX_exon;	No	No	No	No	No	No	12	weak
5_00105426	0.0	0.0	0.0	0.0	0.0	0.0	0.0	0.0	ENSG00000102683	182	876	626	1058.0	protein_coding	1684	80S	0.0	No	NTC	174	retained_exon;downstream_MX_exon;	Yes	No	No	No	No	No	12	none
5_00105427	35.0345870163	46.5576071765	0.0	3.34020926517	0.0	0.0	5.06774696833	9.99984957374	ENSG00000229558	Nope	Nope	Nope	Nope	lincRNA	2044	poly2	0.0055501473352	No	NA	NA		No	No	No	No	No	No	12	none
5_00105428	38.0217873387	16.3702416647	10.3439962946	6.71017253422	6.24356626668	4.01112123586	4.15134662511	14.1477680402	ENSG00000232977	Nope	Nope	Nope	Nope	lincRNA	2086	80S	0.168064992538	No	NA	NA		No	No	No	No	No	No	12	none
5_00105429	5.72493410753	0.0	14.8943672954	0.0	4.49325889665	18.7064070681	6.03733884068	50.1436937916	ENSG00000127863	298	1254	2714	1552.0	protein_coding	4265	poly8	0.0650551797035	No	NTC	9	upstream_first_exon;	No	No	No	No	No	No	12	weak
5_00105430	76.6263156681	5.81176432309e-05	0.0	0.0	23.3736262142	0.0	0.0	0.0	ENSG00000127863	479	858	2714	1337.0	protein_coding	4051	80S	0.0350061931229	No	NTC	9		No	No	No	No	No	No	12	strong
5_00105431	8.1664577386	12.0849308975	7.10632373731	5.06575378913	8.80169274871	12.4752089103	12.7868346025	33.5127975759	ENSG00000127863	152	297	1217	449.0	protein_coding	1666	poly8	0.810908680445	No	NTC	117	retained_exon;	Yes	No	No	No	No	No	12	strong
5_00105432	9.43143115981	1.54661362868	0.0	3.10763479494	3.9672382326	12.0398997032	16.2606079486	53.6465745321	ENSG00000127863	63	1272	151	1335.0	protein_coding	1485	poly8	0.290233269359	No	NTC	433	downstream_first_exon;skipped_exon;	No	No	Yes	No	No	No	12	none
5_00105433	5.27411054243	6.32134475793	12.0310938112	6.87776001531	12.3224408947	10.5079369225	13.9186723958	32.7466406602	ENSG00000127863	63	1254	2714	1317.0	protein_coding	4030	poly8	0.533072701295	No	NTC	9	downstream_first_exon;skipped_exon;	No	No	Yes	No	No	No	12	none
5_00105434	56.058366311	16.6993710812	12.4303664148	4.65955596917	3.29041687269	1.93113621679	0.632878107234	4.29790902708	ENSG00000205861	349	324	173	673.0	protein_coding	846	80S	1.39725663383	No	NTC	319	upstream_first_exon;inclusion_donor_site;	No	No	No	No	Yes	No	-3.6065482073122	weak
5_00105435	61.8175656184	3.62411008019	2.11668463955	6.36402228772	5.63184000656	1.18484122316	0.0	19.2609361445	ENSG00000205861	286	351	173	637.0	protein_coding	810	80S	0.0658650849389	No	NTC	319	downstream_first_exon;exclusion_donor_site;	No	No	No	No	Yes	No	1.87165453288522	weak
5_00105437	38.4408917056	47.2820827703	10.708094996	0.0	0.0	1.95004117944	1.61888934862	0.0	ENSG00000228741	Nope	Nope	Nope	Nope	lincRNA	1830	poly2	0.0096840915461	No	NA	NA		No	No	No	No	No	No	12	none
5_00105438	19.4189025369	10.0587943147	0.0	5.56102065094	11.6837876434	17.6060378234	15.0189390488	20.6525179818	ENSG00000182957	391	4020	1139	4411.0	protein_coding	5549	poly8	0.0234424631721	No	NTC	176	retained_exon;exclusion_acceptor_site;	Yes	No	No	Yes	No	No	12	strong
5_00105439	0.0	0.0	0.0	0.0	0.0	0.0	0.0	0.0	ENSG00000182957	Nope	Nope	Nope	Nope	protein_coding	5653	80S	0.0	No	NA	NA	skipped_exon;retained_exon;	Yes	No	Yes	No	No	No	12	none
5_00105440	2.38751548176	0.642474391211	6.51597001479	0.842867034428	2.63802425108	0.572262694907	2.11105554037	84.2898305914	ENSG00000182957	316	1848	23	2164.0	protein_coding	2186	poly8	0.365581264957	No	NTC	NA		No	No	No	No	No	No	-12	weak
5_00105441	4.45451174138	0.0	0.0	5.84745813211	17.3418146968	11.0542910252	7.37536675494	53.9265576497	ENSG00000182957	406	1959	1139	2365.0	protein_coding	3503	poly8	0.0603740573205	No	NTC	176	skipped_exon;retained_exon;downstream_MX_exon;exclusion_acceptor_site;	Yes	No	Yes	Yes	No	No	0.0987298920891713	strong
5_00105442	3.28201316607	1.16030844876e-05	47.1290052172	2.29715424335	19.8872484073	0.0	27.404567363	0.0	ENSG00000182957	295	3648	4278	3943.0	protein_coding	8220	poly7	0.0206370494244	No	NTC	176	skipped_exon;retained_exon;exclusion_acceptor_site;	Yes	No	Yes	Yes	No	No	-1.27256672143516	weak
5_00105443	0.316191267456	10.1041498677	0.00896646176588	13.4688650593	0.00483014540408	44.5835141068	31.4964826759	0.0170004156994	ENSG00000182957	295	3834	4278	4129.0	protein_coding	8406	poly6	0.054511401151	Yes	NTC	176	retained_exon;exclusion_acceptor_site;	Yes	No	No	Yes	No	No	0.715653536481494	weak
5_00105444	0.0	0.0	0.0	0.0	0.0	0.0	0.0	0.0	ENSG00000182957	Nope	Nope	Nope	Nope	protein_coding	1886	80S	0.0	No	NA	NA	inclusion_acceptor_site;retained_exon;upstream_first_exon;	Yes	No	No	Yes	No	No	12	none
5_00105445	0.0	0.0	0.0	0.0	0.0	0.0	100.0	0.0	ENSG00000182957	42	1611	1139	1653.0	protein_coding	2790	poly7	0.00321869561764	Yes	NTC	176	skipped_exon;upstream_first_exon;exclusion_acceptor_site;	No	No	Yes	Yes	No	No	-12	none
5_00105446	19.3603315626	6.05388924006	7.76959998833	0.0	4.04120281154	27.345003643	15.899540479	19.5304322754	ENSG00000182957	280	1791	1139	2071.0	protein_coding	3209	poly6	0.018171913128	No	NTC	176	retained_exon;exclusion_acceptor_site;	Yes	No	No	Yes	No	No	1.29906955454137	weak
5_00105447	0.0	0.0	0.0	0.000271592748862	0.0	0.0	0.0	99.9997284073	ENSG00000182957	139	1539	1139	1678.0	protein_coding	2815	poly8	0.00116799592168	No	NTC	176	downstream_first_exon;skipped_exon;exclusion_acceptor_site;	No	No	Yes	Yes	No	No	12	weak
5_00105448	15.097784573	20.1036414749	7.50278463753	10.1782592301	9.16191376635	0.637790844454	3.86581055627	33.4520149174	ENSG00000182957	139	1725	4278	1864.0	protein_coding	6140	poly8	0.0829769604995	No	NTC	176	downstream_first_exon;skipped_exon;retained_exon;exclusion_acceptor_site;	Yes	No	Yes	Yes	No	No	-12	weak
5_00105450	21.8175719805	20.4956283406	3.53295671641	8.62351510278	8.54411153966	5.62309534427	9.42211489009	21.9410060857	ENSG00000182957	147	387	1900	534.0	protein_coding	2432	80S	0.0429456478232	No	NTC	161		No	No	No	No	No	No	-1.04444736985356	none
5_00105451	16.1903174417	11.6823419057	20.8900864983	6.40474333364	11.1666235835	3.34583492143	13.0170301003	17.3030222153	ENSG00000240654	60	1002	761	1062.0	protein_coding	1822	poly3	0.00617161252615	No	NTC	773		No	No	No	No	No	No	12	none
5_00105452	46.0214012925	13.9373625872	2.57335547074	6.83578700314	6.7146840162	3.18886691655	4.09825727222	16.6302854414	Unknown	Nope	Nope	Nope	Nope	Unknown	567	80S	0.220676023856	No	NA	NA		No	No	No	No	No	No	12	none
5_00105453	15.3596455547	17.1070241437	14.949496843	4.324448278	14.3516411773	2.11678708716	8.39782622188	23.3931306943	ENSG00000205822	Nope	Nope	Nope	Nope	pseudogene	1706	poly3	0.0107559380514	No	NA	NA	inclusion_donor_site;	No	No	No	No	Yes	No	12	none
5_00105454	32.9139624796	17.6954725318	24.1626366508	3.05761741406	6.101385455	5.39251042408	3.84967850651	6.82673653818	ENSG00000205822	Nope	Nope	Nope	Nope	pseudogene	2712	poly3	0.0839115241233	No	NA	NA	retained_exon;exclusion_donor_site;	Yes	No	No	No	Yes	No	12	none
5_00105455	51.700746643	11.1663739085	1.6343185239	6.29513692016	5.96398649767	3.37958623994	5.88688289302	13.9729683738	ENSG00000205822	Nope	Nope	Nope	Nope	pseudogene	1271	80S	0.306935812508	No	NA	NA	skipped_exon;	No	No	Yes	No	No	No	12	none
5_00105456	3.15694474291	1.29992043215	64.0653311096	3.0731938118	4.44214555989	2.03940374263	4.83717539602	17.085885205	ENSG00000075673	187	3120	259	3307.0	protein_coding	3564	poly3	0.135365159715	No	NTC	29	exclusion_acceptor_site;	No	No	No	Yes	No	No	-1.3424582220939	none
5_00105457	15.7773772837	1.24034211051	26.3777070096	7.57327212226	0.396784979896	9.88377618885	2.01208776696	36.7386525382	ENSG00000075673	187	3138	259	3325.0	protein_coding	3582	poly3	3.96814413373e-07	No	NTC	29	inclusion_acceptor_site;	No	No	No	Yes	No	No	-1.3435669958046	none
5_00105458	48.2489990819	0.0	11.8326988689	9.6266157401	0.0	0.0	30.2916863091	0.0	ENSG00000132972	41	1350	191	1391.0	protein_coding	1581	poly7	0.00697178783844	No	NTC	-31	retained_exon;inclusion_donor_site;	Yes	No	No	No	Yes	No	12	none
5_00105459	55.3078538283	10.3150815598	0.0	0.0	0.0	0.0	34.3770646119	0.0	ENSG00000132972	41	252	3529	293.0	protein_coding	3843	poly7	0.00238674026828	No	ETC	-3430	skipped_exon;upstream_MX_exon;inclusion_donor_site;	No	No	Yes	No	Yes	No	12	none
5_00105460	0.0	0.0	0.0	0.0	0.0	0.0	0.0	0.0	ENSG00000132972	41	4872	193	4913.0	protein_coding	5105	80S	0.0	No	NTC	-10	skipped_exon;retained_exon;upstream_MX_exon;inclusion_donor_site;	Yes	No	Yes	No	Yes	No	12	none
5_00105461	0.0	0.0	0.0	0.0	0.0	0.0	0.0	0.0	ENSG00000132972	41	1959	3071	2000.0	protein_coding	5091	80S	0.0	No	ETC	-2909	skipped_exon;retained_exon;downstream_MX_exon;inclusion_donor_site;	Yes	No	Yes	No	Yes	No	12	none
5_00105462	0.0	0.0	0.0	0.0	0.0	0.0	0.0	0.0	ENSG00000132972	41	4860	193	4901.0	protein_coding	5093	80S	0.0	No	NTC	-10	skipped_exon;retained_exon;upstream_MX_exon;inclusion_donor_site;exclusion_donor_site;	Yes	No	Yes	No	Yes	No	12	none
5_00105463	0.0	0.0	0.0	0.0	0.0	0.0	0.0	0.0	ENSG00000132972	9	114	4889	123.0	protein_coding	5044	80S	0.0	No	ETC	-4739	skipped_exon;retained_exon;upstream_MX_exon;inclusion_donor_site;exclusion_donor_site;	Yes	No	Yes	No	Yes	No	12	none
5_00105464	0.0	0.0	0.0	0.0	0.0	0.0	100.0	0.0	ENSG00000132972	160	2448	193	2608.0	protein_coding	2801	poly7	0.000271207590369	No	NTC	-10	inclusion_donor_site;exclusion_donor_site;	No	No	No	No	Yes	No	12	weak
5_00105465	44.3235577	0.0	0.0	6.7487709361	15.2391686191	20.0634266835	13.6250760613	0.0	ENSG00000132972	240	1902	193	2142.0	protein_coding	2335	80S	0.00506576862699	No	NTC	-10	skipped_exon;inclusion_donor_site;	No	No	Yes	No	Yes	No	12	weak
5_00105466	9.6521379437	33.571495425	0.0	1.89555996917	23.9601120358	9.00737139995	6.71923031486	15.1940929115	ENSG00000151846	Nope	Nope	Nope	Nope	protein_coding	1818	poly2	0.0159150638075	No	NA	NA		No	No	No	No	No	No	-2.34555729218914	none
5_00105467	0.0	23.0879165908	35.9428244792	13.4904657031	8.19150478246	19.2872884444	0.0	0.0	ENSG00000151846	268	1896	472	2164.0	protein_coding	2634	poly3	0.00529533617217	Yes	NTC	NA		No	No	No	No	No	No	-1.06360609782265	none
5_00105468	32.0699380122	13.0498898786	6.88524533644	4.9523687506	6.85189722178	9.12610719858	10.7865194124	16.2780341894	ENSG00000139496	246	1458	4761	1704.0	protein_coding	6463	80S	0.87403448822	No	NTC	225	retained_exon;	Yes	No	No	No	No	No	0.188999305819121	weak
5_00105469	7.15594199739	7.67542133838	5.97550479232	3.92412687805	8.35640888385	9.4238231668	14.0062826641	43.4824902791	ENSG00000139496	246	1800	2290	2046.0	protein_coding	4334	poly8	11.7567161946	Yes	NTC	170	retained_exon;	Yes	No	No	No	No	No	-1.85714925660621	weak
5_00105470	23.180521753	0.164473218218	42.0141110407	1.42117447142	8.68108060162	2.0379195435	4.53307418506	17.9676451865	ENSG00000139496	246	1764	2290	2010.0	protein_coding	4298	poly3	0.668470758515	Yes	NTC	170	skipped_exon;retained_exon;	Yes	No	Yes	No	No	No	-1.71631873859129	weak
5_00105471	0.0	8.60924510142	16.0159369205	6.38982466229	14.7016329656	4.04623159335	7.83496335452	42.4021654023	ENSG00000132932	142	3567	1298	3709.0	protein_coding	5005	poly8	0.0151753838747	No	NTC	98	inclusion_acceptor_site;skipped_exon;retained_exon;upstream_first_exon;	Yes	No	Yes	Yes	No	No	12	weak
5_00105472	39.0552344646	0.0	0.0	5.08634617758	0.0	27.1435058525	5.55455685712	23.1603566483	ENSG00000132932	79	3372	1298	3451.0	protein_coding	4748	80S	0.0121058726352	No	NTC	98	downstream_first_exon;inclusion_acceptor_site;skipped_exon;	No	No	Yes	Yes	No	No	12	weak
5_00105473	20.7293761366	13.566367939	0.0	4.85842860832	5.13026594361	28.285966921	13.8326147898	13.5969796617	ENSG00000132932	44	1587	42	1631.0	protein_coding	1671	poly6	0.0300445187782	No	NTC	128	inclusion_acceptor_site;	No	No	No	Yes	No	No	12	weak
5_00105474	0.0	0.0	66.0520238305	4.22143668972	16.9440880328	0.0	12.782451447	0.0	ENSG00000132932	44	243	4649	287.0	protein_coding	4968	poly3	0.0186927309636	No	ETC	-3287	skipped_exon;retained_exon;exclusion_acceptor_site;	Yes	No	Yes	Yes	No	No	12	none
5_00105475	0.0	9.37712252487	11.3015183853	0.0	23.1409454842	12.2418037846	21.4121666917	22.5264431293	ENSG00000132932	221	1968	40	2189.0	protein_coding	2227	poly8	0.0122585809534	No	NTC	135	skipped_exon;retained_exon;	Yes	No	Yes	No	No	No	12	weak
5_00105476	8.96591107147	3.85549373827	8.62575008498	5.48630249297	11.0394866864	9.75556739305	11.6101123269	40.6613762059	ENSG00000132964	54	1395	1152	1449.0	protein_coding	2599	poly8	3.96304711054	Yes	NTC	126	inclusion_acceptor_site;retained_exon;	Yes	No	No	Yes	No	No	2.68590360058262	none
5_00105477	7.84596117015	2.90502815602	1.8975917665	1.6210099386	6.42287933842	5.81643212102	14.8803135429	58.6107839664	ENSG00000132964	23	1392	353	1415.0	protein_coding	1766	poly8	1.78964160747	Yes	NTC	126	retained_exon;exclusion_acceptor_site;	Yes	No	No	Yes	No	No	-0.914094061112032	none
5_00105478	8.28484401567e-05	88.9216941926	0.0	0.0	0.0	9.17224740063	1.9059755583	0.0	ENSG00000132964	50	495	1970	545.0	protein_coding	2520	poly2	0.375155427706	Yes	ETC	-716	inclusion_acceptor_site;skipped_exon;	No	No	Yes	Yes	No	No	-2.43948529604361	none
5_00105479	34.1925387805	11.0489735191	16.2427336166	3.41230317787	5.55266590561	5.1301277132	7.88053067659	16.5401266105	ENSG00000132964	Nope	Nope	Nope	Nope	protein_coding	3477	80S	0.218862300765	No	NA	NA		No	No	No	No	No	No	-0.700430927036178	none
5_00105480	17.4062625453	23.1295578803	21.9434813664	7.77484424024	10.7365698391	6.24460233635	4.80299846019	7.96168333208	ENSG00000132970	223	1509	3100	1732.0	protein_coding	4832	poly3	1.66087863563	No	NTC	158	upstream_MX_exon;	No	No	No	No	No	No	12	strong
5_00105481	29.0151224093	13.215512537	4.00923909564	19.4417008545	5.7813177789	1.63700582367	8.40264896062	18.4974525404	ENSG00000132970	223	1500	3100	1723.0	protein_coding	4823	80S	0.0934088981548	No	NTC	158	downstream_MX_exon;	No	No	No	No	No	No	12	strong
5_00105482	54.0402926246	26.3602477703	4.42768333015	5.1948663117	5.58176404115	0.882657362429	0.960251191963	2.55223736773	ENSG00000122026	252	153	59	405.0	protein_coding	463	80S	1.34011577289	Yes	NTC	86	exclusion_donor_site;	No	No	No	No	Yes	No	0.869416378395485	weak
5_00105483	34.1659577099	14.0153132727	14.4403751765	7.32698251794	13.1260412227	7.27888812992	4.67194580832	4.97449616207	ENSG00000122026	271	483	40	754.0	protein_coding	793	80S	828.56035293	Yes	NTC	90	retained_exon;exclusion_donor_site;	Yes	No	No	No	Yes	No	0.141455785018677	weak
5_00105484	46.426990821	14.9263805709	11.3962906414	5.54569019394	11.1520808253	3.40956065185	1.27385549388	5.86915080171	ENSG00000122026	42	180	152	222.0	protein_coding	374	80S	63.4491506888	Yes	NTC	0	skipped_exon;exclusion_donor_site;	No	No	Yes	No	Yes	No	-2.68868884836198	none
5_00105488	9.15759849666	2.96784956558	6.23933839378	7.4165484327	17.4873647658	19.1231263143	13.9997630025	23.6084110287	ENSG00000122035	618	729	198	1347.0	protein_coding	1543	poly8	1.72490258414	Yes	NTC	468		No	No	No	No	No	No	0.415955293747281	weak
5_00105489	37.5319878078	26.839924684	17.1160562832	5.69216687704	5.29347147239	2.17681987814	1.58722472991	3.76234826752	ENSG00000122034	194	1098	114	1292.0	protein_coding	1404	80S	44.9303585567	Yes	NTC	165	inclusion_acceptor_site;retained_exon;upstream_first_exon;	Yes	No	No	Yes	No	No	-0.818047302717716	weak
5_00105490	37.8897092415	19.9428456113	32.9349378514	3.1218103284	1.8864691111	0.705617455207	1.22090395742	2.29770644359	ENSG00000122034	194	567	568	761.0	protein_coding	1330	poly3	4.3664021267	Yes	ETC	-292	inclusion_acceptor_site;skipped_exon;upstream_first_exon;	No	No	Yes	Yes	No	No	-1.03341616375552	none
5_00105491	54.1837110014	15.962945233	11.1531640237	5.65747722706	4.45654127908	3.10130813182	1.20302173451	4.28183136946	ENSG00000122034	1288	66	670	1354.0	protein_coding	2029	80S	0.189940023836	Yes	ETC	-395	downstream_first_exon;inclusion_acceptor_site;retained_exon;	Yes	No	No	Yes	No	No	-0.383586692052552	none
5_00105492	31.3748796008	21.6847204365	21.5553377505	8.35523130984	7.20907202915	3.32347215765	2.08203916187	4.41524755376	ENSG00000186184	1029	402	198	1431.0	protein_coding	1628	80S	17.9226678569	Yes	NTC	376		No	No	No	No	No	No	-0.960897749249741	strong
5_00105493	0.0	38.4276463393	57.4497002682	0.146843520623	1.28427343138	1.5246638563	0.388532447893	0.778340136279	ENSG00000186184	440	285	1459	725.0	protein_coding	2183	poly3	1.33951678563	No	NTC	268	skipped_exon;upstream_first_exon;	No	No	Yes	No	No	No	-12	weak
5_00105494	27.0580395757	26.616900058	17.33342425	9.02882006541	7.93524016958	3.28333134299	2.77422951042	5.97001502782	ENSG00000186184	817	369	1459	1186.0	protein_coding	2643	80S	2.61830068032	Yes	NTC	268	downstream_first_exon;skipped_exon;	No	No	Yes	No	No	No	-1.23363628517998	strong
5_00105495	23.8063452851	37.2105859585	22.5754863687	5.93030095035	2.39234218078	1.81041350999	0.843465669337	5.43106007729	ENSG00000186184	221	129	1898	350.0	protein_coding	2247	poly2	2.54753413463	Yes	ETC	-172	downstream_first_exon;retained_exon;	Yes	No	No	No	No	No	-1.96605961371683	none
5_00105496	0.0	0.0	0.0	0.0	0.0	0.0	0.0	0.0	ENSG00000169840	48	795	6	843.0	protein_coding	847	80S	0.0	No	NTC	383		No	No	No	No	No	No	12	none
5_00105497	9.84494981033	3.18223551776	0.246673217011	4.76128775397	4.24983218912	8.26152745763	8.0455897385	61.4079043157	ENSG00000139515	108	852	1615	960.0	protein_coding	2573	poly8	0.109165171083	No	NTC	446		No	No	No	No	No	No	12	none
5_00105498	27.1021077283	26.046923904	29.456921869	8.15738652957	5.19135798489	1.92306250649	0.541093946575	1.58114553117	ENSG00000180389	Nope	Nope	Nope	Nope	protein_coding	367	poly3	0.180973442997	No	NA	NA		No	No	No	No	No	No	-0.799697684964419	none
5_00105500	0.0	0.553505593156	0.0	0.0	0.0	10.2503085289	0.0	89.1961858779	ENSG00000152520	193	2064	229	2257.0	protein_coding	2484	poly8	0.300070226573	No	NTC	106	downstream_first_exon;inclusion_acceptor_site;skipped_exon;retained_exon;	Yes	No	Yes	Yes	No	No	12	weak
5_00105502	8.97944493646	8.60470555618	3.33088037077	5.9299522138	9.06904824896	9.62484084636	10.8863001753	43.5748276522	ENSG00000152520	8	2064	2812	2072.0	protein_coding	4882	poly8	2.78764112637	Yes	NTC	141	inclusion_acceptor_site;skipped_exon;retained_exon;	Yes	No	Yes	Yes	No	No	0.163459071467367	none
5_00105503	7.36391370129	9.60021340745	42.4202730716	3.18219742009	10.9853607854	8.41798008423	3.26081813272	14.7692433972	ENSG00000152520	8	630	4513	638.0	protein_coding	5162	poly3	1.32532328797	Yes	ETC	-1573	inclusion_acceptor_site;retained_exon;	Yes	No	No	Yes	No	No	1.90290683883415	none
5_00105504	12.6501975551	2.54515915664	7.88985633814	6.38522548666	5.28274590122	5.6783589515e-05	18.0502826156	47.196476163	ENSG00000152520	8	2226	2812	2234.0	protein_coding	5044	poly8	0.507521222278	No	NTC	141	inclusion_acceptor_site;skipped_exon;retained_exon;	Yes	No	Yes	Yes	No	No	0.338366948175224	none
5_00105510	6.30302313222	7.43718756518	18.6473058139	14.6015917642	25.8782186016	14.4080739147	6.1122961379	6.61230307023	ENSG00000132963	103	426	854	529.0	protein_coding	1381	poly5	72.1048795993	Yes	NTC	68		No	No	No	No	No	No	0.039209379777771	weak
5_00105511	26.2839303279	0.0	16.8490669408	0.0	10.5696589241	7.47824538492	10.9414465337	27.8776518886	ENSG00000132938	58	4140	2742	4198.0	protein_coding	6938	poly8	0.00550810358699	No	NTC	214	skipped_exon;	No	No	Yes	No	No	No	12	none
5_00105513	22.4663709343	0.0	0.0	23.9683152576	33.6897791754	4.12842809883	9.20801957892	6.53908695487	ENSG00000132938	234	1047	2742	1281.0	protein_coding	4021	poly5	0.013911330123	Yes	NTC	214	skipped_exon;retained_exon;	Yes	No	Yes	No	No	No	-0.352144672950172	weak
5_00105514	0.0	0.0	0.0	0.0	0.0	15.033048115	21.8721805457	63.0947713394	ENSG00000132938	234	129	3587	363.0	protein_coding	3954	poly8	0.00374182136535	No	ETC	-637	skipped_exon;	No	No	Yes	No	No	No	-0.766718404602215	none
5_00105515	17.1177353134	1.20134496129	35.3408876136	0.908458756501	1.66806876473	14.5601824845	1.46700179562	27.7363203104	ENSG00000132938	237	396	2742	633.0	protein_coding	3375	poly3	0.0309754609915	No	NTC	214		No	No	No	No	No	No	12	weak
5_00105516	0.0	0.0	0.0	0.0	0.0	0.0	100.0	0.0	ENSG00000122043	Nope	Nope	Nope	Nope	lincRNA	390	poly7	0.00530706493569	No	NA	NA		No	No	No	No	No	No	12	none
5_00105517	0.0	5.33207699754	0.0	33.2249591503	18.9641950426	15.146800969	10.1197378643	17.2122299763	ENSG00000102781	Nope	Nope	Nope	Nope	protein_coding	403	poly4	0.0391661895212	No	NA	NA		No	No	No	No	No	No	-1.72592738976397	none
5_00105518	0.0	55.4141860226	0.0	0.0	10.880888183	16.3628733589	17.3420524355	0.0	ENSG00000189403	Nope	Nope	Nope	Nope	protein_coding	965	poly2	0.0230657201656	No	NA	NA		No	No	No	No	No	No	0.845181356997264	none
5_00105519	35.9010963227	0.0	0.0	5.50255888362	2.04659913673	0.0	0.0	56.549745657	ENSG00000189403	Nope	Nope	Nope	Nope	protein_coding	1091	poly8	0.0218441572133	No	NA	NA		No	No	No	No	No	No	-1.76615742772636	none
5_00105520	41.4278187173	13.0388854605	10.6578452786	4.23282594198	4.83186822895	4.58904941613	5.90097124438	15.3207357122	ENSG00000132952	806	699	4896	1505.0	protein_coding	6401	80S	0.395446767626	No	NTC	130	skipped_exon;retained_exon;	Yes	No	Yes	No	No	No	0.515813073603908	strong
5_00105521	0.0	5.22016367755	10.0265952306	0.0	5.03532185326	38.6286013363	20.9305379878	20.1587799145	ENSG00000132952	609	2292	195	2901.0	protein_coding	3097	poly6	0.144093923824	No	NTC	1883	skipped_exon;	No	No	Yes	No	No	No	-0.718252479688384	weak
5_00105522	12.6133804054	12.7296425122	20.2735413308	4.05048332177	7.9015297901	6.07749478887	7.28895843667	29.0649694141	ENSG00000132952	431	3279	1192	3710.0	protein_coding	4901	poly8	1.06510820399	Yes	NTC	1883	retained_exon;	Yes	No	No	No	No	No	-0.62294590988279	weak
5_00105523	23.9208136471	28.574803401	17.1971844716	3.66229900604	5.24615851915	1.99865907552	3.00119970324	16.3988821763	ENSG00000132952	353	2292	195	2645.0	protein_coding	2840	poly2	0.876289534227	No	NTC	1883		No	No	No	No	No	No	-1.05597930543614	strong
5_00105524	0.0	0.0	0.0	0.0	0.0	0.0	0.0	0.0	ENSG00000132965	248	657	315	905.0	protein_coding	1218	80S	0.0	No	NTC	163		No	No	No	No	No	No	-0.0897200262255469	strong
5_00105525	52.8392561837	31.7188602839	0.0	0.0	2.91553790815	0.0	12.5263456242	0.0	ENSG00000132965	74	486	315	560.0	protein_coding	873	80S	0.0220631711019	No	NTC	163		No	No	No	No	No	No	0.27711981582796	none
5_00105526	0.0	0.0	0.0	0.0	100.0	0.0	0.0	0.0	ENSG00000102802	341	912	1138	1253.0	protein_coding	2389	poly5	0.000532314662219	No	NTC	125		No	No	No	No	No	No	12	none
5_00105527	100.0	0.0	0.0	0.0	0.0	0.0	0.0	0.0	ENSG00000175664	19	870	109	889.0	protein_coding	996	80S	0.00242821034625	No	NTC	62		No	No	No	No	No	No	12	none
5_00105528	6.22246396206	5.04387009898	6.15273337546	5.58301563616	12.0717903995	12.3941271813	16.5117984652	36.0202008813	ENSG00000187676	110	1497	2606	1607.0	protein_coding	4211	poly8	2.05171423102	Yes	NTC	168	skipped_exon;	No	No	Yes	No	No	No	-0.0157841185333473	none
5_00105529	20.7461963433	43.7979108574	30.8595461004	4.59634669887	0.0	0.0	0.0	0.0	ENSG00000187676	1104	312	2606	1416.0	protein_coding	4030	poly2	0.036290053683	No	NTC	168	retained_exon;	Yes	No	No	No	No	No	12	strong
5_00105530	3.62467839728	8.132697351	69.764160154	4.34927468476	0.438036833446	1.11967764378	1.27828988694	11.2931850488	ENSG00000187676	360	312	2606	672.0	protein_coding	3276	poly3	0.326897823444	No	NTC	168		No	No	No	No	No	No	1.03390295444714	weak
5_00105531	0.0	0.0	0.0	0.0	0.0	0.0	0.0	0.0	ENSG00000133105	71	2265	468	2336.0	protein_coding	2802	80S	0.0	No	NTC	260	retained_exon;	Yes	No	No	No	No	No	12	none
5_00105532	0.0	93.9378923906	0.0	0.0	0.0	0.0	4.87084187406	1.19126573534	ENSG00000133105	71	2193	468	2264.0	protein_coding	2730	poly2	0.0912536531312	No	NTC	260	skipped_exon;	No	No	Yes	No	No	No	12	none
5_00105533	15.0840615946	4.22214113832	32.7647100204	3.86554829564	10.6822801789	17.7265197964	0.0	15.6547389757	ENSG00000229715	Nope	Nope	Nope	Nope	pseudogene	1367	poly3	0.0073973272338	No	NA	NA	retained_exon;	Yes	No	No	No	No	No	-1.38020595144194	none
5_00105534	15.0416817869	69.6022171317	0.886621223167	2.75999080111	1.22807507439	0.428093938291	3.65982624288	6.3934938015	ENSG00000229715	Nope	Nope	Nope	Nope	pseudogene	574	poly2	1.1414811944	No	NA	NA	skipped_exon;	No	No	Yes	No	No	No	12	none
5_00105535	41.1181963039	3.60791462146	0.192048956728	8.77321127568	9.52510565	4.02986007035	12.314174354	20.4394887678	ENSG00000073910	7542	1152	274	8694.0	protein_coding	9017	80S	0.0196218279192	No	NTC	102	skipped_exon;exclusion_acceptor_site;	No	No	Yes	Yes	No	No	-3.3109020822955	strong
5_00105536	22.5530649379	6.12656939983	1.53266452896	0.0	1.48689918199	2.01033555192	8.73084024113	57.5596261583	ENSG00000229715	Nope	Nope	Nope	Nope	pseudogene	3232	poly8	0.0126995381688	No	NA	NA		No	No	No	No	No	No	0.722041993950624	none
5_00105537	0.0	3.83013024185	0.0	0.0	7.65567150075	0.0358357192387	14.0921662368	74.3861963014	ENSG00000073910	496	9042	1180	9538.0	protein_coding	10716	poly8	0.0191669960557	No	NTC	259	inclusion_acceptor_site;skipped_exon;	No	No	Yes	Yes	No	No	0.120381991678369	weak
5_00105538	0.0	0.0	0.0	0.0	0.0	0.0	0.0	100.0	ENSG00000073910	606	4179	6012	4785.0	protein_coding	10824	poly8	0.0122439245228	No	ETC	-4602	skipped_exon;exclusion_acceptor_site;	No	No	Yes	Yes	No	No	0.744162905735423	none
5_00105539	0.0	0.0	0.0	0.0	0.0	83.2619781851	0.0	16.7380218149	ENSG00000073910	606	8487	274	9093.0	protein_coding	9365	poly6	0.00333573430852	No	NTC	102	inclusion_acceptor_site;	No	No	No	Yes	No	No	3.71016322776031	weak
5_00105540	10.7734608209	0.0	33.4811102124	4.58476720794	9.58790625926	2.93426036936	3.87636354189	34.7621315882	ENSG00000073910	166	1152	274	1318.0	protein_coding	1590	poly8	0.0182220323751	No	NTC	102		No	No	No	No	No	No	1.33604390709537	none
5_00105541	93.1111856599	0.0	0.0	3.04928035195e-07	0.0	6.88881403522	0.0	0.0	ENSG00000073910	9	1635	1180	1644.0	protein_coding	2822	80S	0.00745510876195	No	NTC	259	retained_exon;	Yes	No	No	No	No	No	1.20754352549342	none
5_00105542	0.0	0.0	39.2670065645	0.0	0.0	9.88941376148	38.1809595699	12.6626201041	ENSG00000073910	182	1152	1180	1334.0	protein_coding	2513	poly7	0.00417757672554	No	NTC	259	skipped_exon;	No	No	Yes	No	No	No	12	weak
5_00105543	6.10529777987	9.50319350498	31.4598802207	7.60381372519	10.8190774621	7.86955314316	6.51801644442	20.1211677195	ENSG00000139618	226	10257	1669	10483.0	protein_coding	12151	poly3	1.47393001628	Yes	NTC	609	retained_exon;inclusion_donor_site;	Yes	No	No	No	Yes	No	-1.91733853445262	none
5_00105544	12.1044359678	0.0	28.8836841854	18.8219899286	13.0441325806	1.024702721	3.67370857228	22.4473460443	ENSG00000139618	226	69	11499	295.0	protein_coding	11816	poly4	0.142953366651	Yes	ETC	-9479	skipped_exon;exclusion_donor_site;	No	No	Yes	No	Yes	No	-1.82452584907147	none
5_00105545	44.7915343172	5.51623352103	8.18761156669	8.59230165352	5.53593962189	6.48099059562	5.12041940045	15.7749693236	ENSG00000139618	Nope	Nope	Nope	Nope	protein_coding	212	80S	1.15720073468	No	NA	NA		No	No	No	No	No	No	1.91979638464138	none
5_00105546	47.0417251535	10.4316918619	5.86893672435	0.976485437179	10.0561647642	4.84134191151	5.26242036378	15.5212337836	ENSG00000083642	157	369	516	526.0	protein_coding	1041	80S	0.118530523351	No	NTC	261		No	No	No	No	No	No	12	weak
5_00105547	3.9420120804	10.9029314214	16.864952242	5.54207148382	13.0484111427	9.60180263673	12.3153366983	27.7824822946	ENSG00000083642	157	1590	2579	1747.0	protein_coding	4325	poly8	0.0649480266718	No	NTC	235		No	No	No	No	No	No	12	weak
5_00105548	12.316841251	9.65057176838	38.6953138026	7.0494095845	5.40959438742	7.6419418272	4.95109704215	14.2852303367	ENSG00000083642	157	4344	2967	4501.0	protein_coding	7467	poly3	0.788813365235	Yes	NTC	36	inclusion_donor_site;exclusion_acceptor_site;	No	No	No	Yes	Yes	No	-0.216906259210075	weak
5_00105549	0.0	0.0	25.7611641929	0.00225027876081	22.5244040253	0.0	0.0	51.7121815031	ENSG00000083642	157	4176	3115	4333.0	protein_coding	7448	poly8	0.0633252663494	No	ETC	-113	upstream_MX_exon;inclusion_donor_site;exclusion_acceptor_site;	No	No	No	Yes	Yes	No	-0.0896880715899541	none
5_00105550	26.1172846036	18.5458253015	3.02428815844	10.5785235707	12.3664838803	5.97296556792	3.83771145748	19.5569174601	ENSG00000083642	157	4230	3028	4387.0	protein_coding	7414	80S	0.271980446353	No	NTC	36	skipped_exon;downstream_MX_exon;exclusion_donor_site;	No	No	Yes	No	Yes	No	-1.91619659465987	weak
5_00105551	68.5035125826	6.32782862293	1.94866367745	2.15947547357	2.0087906083	2.20513303381	1.16499316043	15.6816028409	ENSG00000083642	19	144	1700	163.0	protein_coding	1861	80S	0.122246813672	No	NTC	NA		No	No	No	No	No	No	12	none
5_00105552	84.8601535703	0.0	11.4689656736	1.90552392615	0.949479325306	0.81587750466	0.0	0.0	ENSG00000083642	58	696	2579	754.0	protein_coding	3331	80S	0.432721043345	No	NTC	235		No	No	No	No	No	No	0.129940677083553	weak
5_00105553	0.0	10.5180152553	0.0	16.6856440601	6.75245431614	40.4885715751	0.917284281159	24.6380305122	ENSG00000133116	352	729	1103	1081.0	protein_coding	2183	poly6	0.0058224810412	No	NTC	1	upstream_first_exon;inclusion_donor_site;	No	No	No	No	Yes	No	12	weak
5_00105554	75.7016755007	0.0	0.0	0.0	12.0305882437	0.0	12.2677362557	0.0	ENSG00000133116	8	3039	1960	3047.0	protein_coding	5005	80S	0.00361249624407	No	NTC	338	downstream_first_exon;exclusion_donor_site;	No	No	No	No	Yes	No	12	none
5_00105555	17.5801247271	21.3083705745	15.6184013057	5.26821262301	7.80816211464	5.74591293838	7.16244553439	19.5083701822	ENSG00000133119	124	918	628	1042.0	protein_coding	1668	poly2	1.04409322407	Yes	NTC	109		No	No	No	No	No	No	-0.998579097043383	none
5_00105556	7.18000285714	6.85496056597	6.53208005196	3.58194939276	7.20324175119	8.27475452741	11.4783461119	48.8946647416	ENSG00000133119	124	1071	1212	1195.0	protein_coding	2405	poly8	19.8088163393	Yes	NTC	192	upstream_last_exon;	No	No	No	No	No	No	-2.44941168842827	none
5_00105557	10.4146166955	4.69618076292	12.9511551622	1.65609382445	6.65317103466	10.3398450956	11.1636089806	42.125328444	ENSG00000133119	124	918	434	1042.0	protein_coding	1474	poly8	1.13941110275	No	NTC	39	skipped_exon;downstream_last_exon;	No	No	Yes	No	No	No	-2.64906988236765	none
5_00105558	7.00916644596	4.54148888419	7.29314333623	8.38422517089	10.4187064158	9.32080080731	11.608205575	41.4242633647	ENSG00000133119	Nope	Nope	Nope	Nope	protein_coding	940	poly8	1.92689107833	No	NA	NA		No	No	No	No	No	No	-1.02917935263725	none
5_00105559	12.9083302666	2.51639044242	3.82985142037	7.03995298158	10.1733199633	7.20999160099	11.6314403348	44.6907229901	ENSG00000133119	Nope	Nope	Nope	Nope	protein_coding	506	poly8	0.940269658194	No	NA	NA		No	No	No	No	No	No	-4.47621714775779	none
5_00105562	9.94010585501e-10	27.6588287643	59.6640682407	11.5502923445	0.0	4.06092988949e-05	1.12676745664	2.5835675021e-06	ENSG00000172915	205	8736	1746	8941.0	protein_coding	10686	poly3	0.244360001941	No	NTC	91	skipped_exon;exclusion_donor_site;	No	No	Yes	No	Yes	No	3.86755064345807	weak
5_00105563	26.76310394	9.18088881553	6.72929622196	6.01106640283	10.8143305762	8.16417892248	8.52779759617	23.8093375248	ENSG00000172915	205	8832	1746	9037.0	protein_coding	10782	80S	0.410353793246	Yes	NTC	91	skipped_exon;retained_exon;exclusion_donor_site;	Yes	No	Yes	No	Yes	No	1.0959100495082	weak
5_00105564	0.0	100.0	0.0	0.0	0.0	0.0	0.0	0.0	ENSG00000172915	66	4815	1746	4881.0	protein_coding	6625	poly2	0.00205990452719	No	NTC	91	skipped_exon;inclusion_donor_site;	No	No	Yes	No	Yes	No	3.26159223454454	none
5_00105565	0.0	0.0	0.0	0.0	0.0	100.0	0.0	0.0	ENSG00000172915	Nope	Nope	Nope	Nope	protein_coding	1575	poly6	0.00330039080737	No	NA	NA	skipped_exon;	No	No	Yes	No	No	No	0.254158652073455	none
5_00105566	62.3494649603	0.0	0.0	18.9512277134	0.0	18.6993073263	0.0	0.0	ENSG00000172915	124	2220	1746	2344.0	protein_coding	4089	80S	0.00179251840559	No	NTC	91	skipped_exon;exclusion_donor_site;	No	No	Yes	No	Yes	No	12	strong
5_00105567	0.0	0.0	0.0	55.763342035	0.0	0.0	44.236657965	0.0	ENSG00000172915	Nope	Nope	Nope	Nope	protein_coding	1118	poly4	0.0142749163471	No	NA	NA	inclusion_donor_site;	No	No	No	No	Yes	No	1.35969403926142	none
5_00105568	0.0	10.5009482659	14.9177533839	3.42883452619	15.364550176	24.3466882736	5.88012234503	25.5611030294	ENSG00000172915	474	1575	1746	2049.0	protein_coding	3794	poly6	0.0139614917594	No	NTC	91	retained_exon;exclusion_donor_site;	Yes	No	No	No	Yes	No	12	strong
5_00105569	25.4523428062	0.0	0.0	7.66953416605	6.05487256565	0.0	46.28861608	14.5346343821	Unknown	Nope	Nope	Nope	Nope	Unknown	1494	poly7	0.012422163527	No	NA	NA		No	No	No	No	No	No	12	none
5_00105570	31.4221128442	19.0663412197	1.72584313355	0.0	26.2615563383	18.2074172361	3.31672922819	0.0	ENSG00000133101	280	1266	218	1546.0	protein_coding	1763	poly5	0.011340480339	Yes	NTC	52	upstream_first_exon;	No	No	No	No	No	No	-1.82492147602783	strong
5_00105571	0.0	0.0	0.0	0.0	0.0	0.0	0.0	100.0	ENSG00000133101	360	1266	218	1626.0	protein_coding	1843	poly8	0.000383335586469	No	NTC	52	downstream_first_exon;inclusion_acceptor_site;upstream_first_exon;	No	No	No	Yes	No	No	2.35371378880528	none
5_00105572	0.0	0.0	0.0	0.0	0.0	0.0	0.0	100.0	ENSG00000133101	357	1266	218	1623.0	protein_coding	1840	poly8	0.0259045072951	No	NTC	52	upstream_first_exon;exclusion_acceptor_site;	No	No	No	Yes	No	No	-3.68175716136258	none
5_00105573	0.0	0.0	0.0	0.0	0.0	25.0454962684	1.73370272003	73.2208010116	ENSG00000133101	350	1398	218	1748.0	protein_coding	1964	poly8	0.0132227615997	No	NTC	52	downstream_first_exon;inclusion_acceptor_site;	No	No	No	Yes	No	No	-3.60810814224289	none
5_00105574	0.0	0.0	0.0	5.71168446236	0.0	0.0	10.7356837323	83.5526318053	ENSG00000133101	350	1395	218	1745.0	protein_coding	1961	poly8	0.0607450531163	No	NTC	52	downstream_first_exon;exclusion_acceptor_site;	No	No	No	Yes	No	No	-12	none
5_00105575	0.0	18.2274032335	73.4425627267	2.75162151708	0.0	0.371131012821	2.6835580036	2.5237235063	ENSG00000133101	350	492	688	842.0	protein_coding	1531	poly3	0.151719175616	No	ETC	-421	downstream_first_exon;inclusion_acceptor_site;	No	No	No	Yes	No	No	12	none
5_00105576	7.71464110812	8.29868520137	43.0460971808	11.588929058	11.805128742	4.83140963736	3.58518569886	9.12992337347	ENSG00000180440	445	324	2436	769.0	protein_coding	3204	poly3	0.558055186817	No	NTC	NA		No	No	No	No	No	No	12	weak
5_00105577	14.9965921084	9.49697839923	13.3663820817	6.56646340604	13.8855315537	13.7261737803	11.8017758552	16.1601028154	ENSG00000133111	156	819	1852	975.0	protein_coding	2825	poly6	1.91065573691	Yes	NTC	111		No	No	No	No	No	No	-0.594587823769566	none
5_00105578	11.3138826313	5.35237826814	7.07887873828	3.54249260067	10.3842957631	12.9134292017	17.3970101538	32.017632643	ENSG00000120699	381	831	315	1212.0	protein_coding	1525	poly8	11.2311369536	Yes	NTC	116	skipped_exon;upstream_first_exon;	No	No	Yes	No	No	No	0.00698429266614772	weak
5_00105579	56.9024084778	7.19732737385	11.1754669679	14.4547646756	1.56974252709	0.0	0.0	8.70028997775	ENSG00000120699	265	21	740	286.0	protein_coding	1033	80S	0.193827388179	No	ETC	-640	retained_exon;	Yes	No	No	No	No	No	0.922360538557691	none
5_00105580	0.0	0.0	0.0	0.0	0.0	0.0	0.0	0.0	ENSG00000120699	338	828	101	1166.0	protein_coding	1265	80S	0.0	No	NTC	109	skipped_exon;upstream_first_exon;	No	No	Yes	No	No	No	12	weak
5_00105581	33.614531515	27.526723423	16.8064771829	2.7255407194	3.79537885481	2.98370414075	3.9962532656	8.55139089857	ENSG00000120699	Nope	Nope	Nope	Nope	protein_coding	1436	80S	2.94679437598	No	NA	NA	downstream_first_exon;	No	No	No	No	No	No	-0.260472793770632	none
5_00105582	11.910458486	4.43577653514	2.86198244932	3.88021132535	10.2970385961	13.5357347503	15.6496685565	37.4291293013	ENSG00000120699	Nope	Nope	Nope	Nope	protein_coding	918	poly8	16.7902715939	No	NA	NA		No	No	No	No	No	No	-1.49744020032839	none
5_00105583	18.0137749388	9.95986242505	27.6753910545	4.06327755823	4.47296558881	5.4591201737	8.33172675316	22.0238815078	Unknown	Nope	Nope	Nope	Nope	Unknown	3314	poly3	0.329180119692	No	NA	NA		No	No	No	No	No	No	12	none
5_00105584	20.3279843624	15.2637226234	46.6193002545	5.5219133797	4.49335309178	3.15107650872	1.70005620918	2.92259357029	ENSG00000120686	115	243	811	358.0	protein_coding	1167	poly3	1.01456548794	No	NTC	86	retained_exon;	Yes	No	No	No	No	No	1.0708137745952	none
5_00105585	16.5476230817	13.2768541167	43.0892273098	12.6626260568	7.72348155252	2.68222388595	1.86301821771	2.15494577885	ENSG00000120686	115	216	768	331.0	protein_coding	1097	poly3	4.08832407336	No	NTC	26	inclusion_acceptor_site;retained_exon;	Yes	No	No	Yes	No	No	2.49950910626637	none
5_00105586	55.2051451427	30.5455128677	8.26890130056	1.11029245662	1.78811293437	0.252158295187	0.421076683374	2.40880031949	ENSG00000120686	115	126	2320	241.0	protein_coding	2560	80S	0.779391040308	Yes	NTC	-24	skipped_exon;exclusion_acceptor_site;	No	No	Yes	Yes	No	No	1.97284152331318	none
5_00105587	7.41495521828	21.6145621091	37.0773569337	13.4027337296	9.92509179728	3.57402122671	2.22526710359	4.76601188178	ENSG00000120686	115	258	2229	373.0	protein_coding	2600	poly3	16.0438157918	Yes	NTC	68	retained_exon;exclusion_acceptor_site;	Yes	No	No	Yes	No	No	0.637671272386531	none
5_00105588	10.1302145874	7.77370909099	9.36197559488	12.914359714	14.3601874738	11.3539560088	8.706840731	25.3987567992	ENSG00000150893	309	9510	6343	9819.0	protein_coding	16160	poly8	0.353494933852	No	NTC	504		No	No	No	No	No	No	12	weak
5_00105589	0.0	1.56109247301	9.90505560862	24.6438229317	16.013744393	22.1382949671	11.2654098408	14.4725797857	ENSG00000150893	331	2262	300	2593.0	protein_coding	2892	poly6	0.0441451763466	No	NTC	353		No	No	No	No	No	No	12	strong
5_00105590	20.9978159029	22.6877373977	29.016342951	4.8562291749	5.75029755722	5.310212885	3.80896750624	7.57239662502	ENSG00000188811	322	408	1746	730.0	protein_coding	2474	poly3	1.30516870283	No	NTC	171	inclusion_donor_site;	No	No	No	No	Yes	No	-3.16451116025503	weak
5_00105591	10.850400332	11.0632604827	6.41536298284	8.45904774091	12.1832334739	10.1199627946	8.91734949537	31.9913826976	ENSG00000188811	Nope	Nope	Nope	Nope	protein_coding	1021	poly8	3.05029627297	No	NA	NA	retained_exon;inclusion_donor_site;	Yes	No	No	No	Yes	No	-0.989822504199141	none
5_00105592	0.0	17.0843509333	11.7652601449	14.2356045628	18.0013313737	15.5826970408	3.81946495607	19.5112909885	ENSG00000188811	322	1044	2181	1366.0	protein_coding	3545	poly2	0.14381002154	No	NTC	253	retained_exon;inclusion_donor_site;	Yes	No	No	No	Yes	No	0.425931575702464	weak
5_00105593	1.16523859518	6.48841592504	0.0	6.42710194051	7.41557949563	9.30591649985	20.7199028177	48.4778447261	ENSG00000188811	322	843	2181	1165.0	protein_coding	3344	poly8	0.200493237979	Yes	NTC	253	skipped_exon;inclusion_donor_site;	No	No	Yes	No	Yes	No	-0.743520570676733	weak
5_00105594	24.5800454867	17.9496559198	46.9145975039	1.50272988088	2.54441417588	0.38820846347	2.3341578223	3.78619074702	ENSG00000188811	651	453	2181	1104.0	protein_coding	3287	poly3	0.716363678735	No	NTC	253	retained_exon;exclusion_donor_site;	Yes	No	No	No	Yes	No	3.96052818272702	strong
5_00105595	8.84361172632	8.7466650497	8.03577554209	3.57600421193	6.15097130368	4.91508978048	6.51886225635	53.2130201295	ENSG00000133103	100	1974	1537	2074.0	protein_coding	3609	poly8	4.19310561053	Yes	NTC	148	skipped_exon;upstream_last_exon;	No	No	Yes	No	No	No	0.447942434837316	weak
5_00105596	51.302809055	0.0	19.2922522894	5.96235441516	0.0	16.6403771205	6.80220711995	0.0	ENSG00000133103	100	228	3331	328.0	protein_coding	3674	80S	0.0667121168925	No	ETC	-1663	retained_exon;upstream_last_exon;	Yes	No	No	No	No	No	4.07974544221466	none
5_00105597	8.75241074443	21.0430318144	7.62538965533	4.19076526663	5.97042503445	6.09318389112	11.7647227168	34.5600708768	ENSG00000133103	100	1848	3311	1948.0	protein_coding	5257	poly8	0.0521660263756	No	NTC	22	skipped_exon;downstream_last_exon;	No	No	Yes	No	No	No	2.04927894343249	weak
5_00105598	32.6544127225	15.9251503261	12.0063903819	7.96843177105	10.0947835286	6.97302397416	5.12764232618	9.25016496947	ENSG00000102743	321	906	2794	1227.0	protein_coding	4020	80S	5.95550468694	Yes	NTC	125	retained_intron;	No	Yes	No	No	No	No	-1.76584637014378	weak
5_00105599	6.29565094051	7.48922396726	84.9215102553	0.0	0.436782759145	0.542657227364	0.314174850412	0.0	ENSG00000102743	321	132	3383	453.0	protein_coding	3839	poly3	0.434607774201	No	ETC	-468	spliced_intron;	No	No	No	No	No	Yes	12	none
5_00105601	5.89492400688	8.16118260925	3.73587987944	3.3993401774	5.21736977195	5.28046296456	9.42858550704	58.8822550835	ENSG00000120688	606	1131	1089	1737.0	protein_coding	2824	poly8	2.65475093481	Yes	NTC	211	retained_exon;	Yes	No	No	No	No	No	0.755064937742645	strong
5_00105602	0.0	0.0	100.0	0.0	0.0	0.0	0.0	0.0	ENSG00000120688	606	1068	1089	1674.0	protein_coding	2761	poly3	0.587701593818	No	NTC	211	skipped_exon;	No	No	Yes	No	No	No	12	strong
5_00105603	26.2608617731	16.1483041478	16.5487010685	9.5394411607	8.92421923227	5.20837518892	5.29770632904	12.0723910996	ENSG00000244848	Nope	Nope	Nope	Nope	Unknown	1949	80S	0.558567233147	No	NA	NA		No	No	No	No	No	No	1.25284364007394	none
5_00105605	42.2490046548	10.441370154	5.93933564009	5.34514763732	6.76494607026	5.5296621568	8.1351233484	15.5954103384	ENSG00000244848	Nope	Nope	Nope	Nope	Unknown	1413	80S	0.939017116711	No	NA	NA		No	No	No	No	No	No	12	none
5_00105606	0.0	2.29837267608	0.0	0.891899189608	3.07782771192	0.0218692920189	54.3057052672	39.4043258632	ENSG00000172766	324	936	459	1260.0	protein_coding	1718	poly8	0.00699706203224	No	NTC	-44	skipped_exon;	No	No	Yes	No	No	No	-5.32218619452302	weak
5_00105607	0.0	3.65054651325	0.0	0.476075748596	4.61361087049	1.94841194244	1.50586348586	87.8054914394	ENSG00000172766	324	1290	213	1614.0	protein_coding	1825	poly8	0.451418819901	No	NTC	203	retained_exon;	Yes	No	No	No	No	No	-12	weak
5_00105608	22.5091104115	15.2327938984	22.0392962827	5.55285045535	5.2909297617	6.28235045859	4.95345848343	18.1392102483	ENSG00000172766	324	1593	2568	1917.0	protein_coding	4490	poly3	0.518084877065	No	ETC	-947	retained_exon;	Yes	No	No	No	No	No	-2.30925912658281	none
5_00105609	4.69928963418	18.9401136225	11.8797952545	8.8111142403	11.3452057243	6.4516066946	5.80358573929	32.0692890904	ENSG00000172766	324	2595	1430	2919.0	protein_coding	4347	poly8	0.305475484551	Yes	NTC	198	skipped_exon;retained_exon;	Yes	No	Yes	No	No	No	1.85257555995258	weak
5_00105610	10.5856787838	50.2407447453	0.0	0.439161238708	18.927691454	7.43859542813	12.36812835	0.0	ENSG00000172766	324	936	3006	1260.0	protein_coding	4274	poly2	0.0851963440839	No	ETC	-1388	skipped_exon;retained_exon;	Yes	No	Yes	No	No	No	3.11858869416251	none
5_00105611	7.2738282924	76.6093132702	0.0	0.0	1.76447754137	1.89483497378	3.4966748205	8.96087110173	ENSG00000215480	Nope	Nope	Nope	Nope	pseudogene	695	poly2	0.213226360728	No	NA	NA		No	No	No	No	No	No	0.723207340884382	none
5_00105612	11.5501648053	12.0893548621	33.7803389181	16.1484300998	13.1401844021	5.5069608741	2.24935166365	5.53521437477	ENSG00000102760	302	414	394	716.0	protein_coding	1108	poly3	2.42789113167	No	NTC	8		No	No	No	No	No	No	-2.0512487158206	none
5_00105616	27.3124586265	0.0	0.0	0.0	0.0	7.40061714547	1.16333422989	64.1235899981	ENSG00000102780	534	3060	135	3594.0	protein_coding	3731	poly8	0.281430604706	No	NTC	53	skipped_exon;inclusion_donor_site;	No	No	Yes	No	Yes	No	12	strong
5_00105617	3.47191816172	2.51594244513	8.95706377323	6.68892904269	11.5548124279	10.8378823291	16.4417240983	39.531727722	ENSG00000102780	453	3228	566	3681.0	protein_coding	4248	poly8	0.297248567079	No	NTC	90	skipped_exon;inclusion_donor_site;exclusion_acceptor_site;	No	No	Yes	Yes	Yes	No	0.423926857910398	strong
5_00105618	2.39952365761	7.98113769001	27.6275568117	9.1888087453	10.0678673879	6.29561051723	7.97441346768	28.4650817226	ENSG00000102780	453	3060	603	3513.0	protein_coding	4117	poly3	0.630371232411	Yes	NTC	53	skipped_exon;inclusion_donor_site;	No	No	Yes	No	Yes	No	12	strong
5_00105619	0.0	10.7055967307	2.24668133251	7.74217422752	14.6974189759	11.9606448975	5.29669997369	47.3507838623	ENSG00000102780	124	3060	367	3184.0	protein_coding	3551	poly8	0.0384708265866	No	ETC	-180	inclusion_acceptor_site;skipped_exon;retained_exon;inclusion_donor_site;	Yes	No	Yes	Yes	Yes	No	12	none
5_00105620	0.0	0.0	13.3944827971	21.1465556252	0.0	20.2865246771	0.0	45.1724369006	ENSG00000102780	124	243	2698	367.0	protein_coding	3085	poly8	0.0169321410982	No	ETC	-2531	skipped_exon;inclusion_donor_site;	No	No	Yes	No	Yes	No	-1.53150629081555	none
5_00105621	100.0	0.0	0.0	0.0	0.0	0.0	0.0	0.0	ENSG00000102780	124	3228	98	3352.0	protein_coding	3449	80S	0.0053345401192	No	NTC	90	skipped_exon;inclusion_donor_site;exclusion_acceptor_site;	No	No	Yes	Yes	Yes	No	2.10960947544988	weak
5_00105622	70.3103371833	3.343239855	0.0	0.0	0.0	0.0	5.39504036835	20.9513825934	ENSG00000102780	124	3276	566	3400.0	protein_coding	3965	80S	0.057567975141	No	NTC	90	skipped_exon;retained_exon;inclusion_donor_site;exclusion_acceptor_site;	Yes	No	Yes	Yes	Yes	No	-12	weak
5_00105623	10.5739740086	5.38256410475	7.92475237133	5.63059774858	10.1499314177	4.86619319636	15.7365167512	39.7354704015	ENSG00000102780	735	1800	1944	2535.0	protein_coding	4494	poly8	0.109833718191	No	ETC	-1661	skipped_exon;retained_exon;exclusion_donor_site;	Yes	No	Yes	No	Yes	No	-1.0965897317499	none
5_00105625	10.5690461169	6.06403729106	26.6094001522	11.7674097073	10.3527861038	7.22507060956	7.50371266433	19.9085373549	ENSG00000102780	Nope	Nope	Nope	Nope	protein_coding	4327	poly3	1.27351341962	No	NA	NA		No	No	No	No	No	No	1.23546750246516	none
5_00105626	0.0	50.8530236563	0.0	0.0	2.74600955426	5.99938123008	18.1913934983	22.2101920611	ENSG00000102780	Nope	Nope	Nope	Nope	protein_coding	708	poly2	0.0201261628349	No	NA	NA		No	No	No	No	No	No	-1.13622515274275	none
5_00105628	8.3967854068	15.8757540352	27.3936689721	9.23437858766	9.48997760523	8.13039299881	6.08305956022	15.395982834	ENSG00000023516	173	5706	4040	5879.0	protein_coding	9919	poly3	1.84248804488	Yes	NTC	141	retained_exon;	Yes	No	No	No	No	No	-0.19534787864694	weak
5_00105630	10.0518918669	0.0	64.4475596711	4.29246554007	1.04130983995	0.945264294616	7.64134459824	11.5801641892	ENSG00000120659	526	735	1097	1261.0	protein_coding	2359	poly3	0.035564051963	No	NTC	422		No	No	No	No	No	No	-12	weak
5_00105631	0.0	0.0	0.0	0.0	0.0	0.0	0.0	0.0	ENSG00000120659	149	954	1097	1103.0	protein_coding	2198	80S	0.0	No	NTC	422		No	No	No	No	No	No	-12	none
5_00105632	34.3171323632	7.23580755421	4.36843602116	4.90507681811	4.79690043859	9.50979605059	3.55946288634	31.3073878678	ENSG00000179813	122	420	2759	542.0	protein_coding	3300	80S	0.0183909772183	No	NTC	200	exclusion_acceptor_site;	No	No	No	Yes	No	No	12	strong
5_00105633	36.4710778346	4.61427078093	2.5074564689	5.61228102538	1.53098348002	10.893193513	2.3957276778	35.9750092193	ENSG00000179813	128	420	2759	548.0	protein_coding	3306	80S	0.000428524067277	No	NTC	200	inclusion_acceptor_site;	No	No	No	Yes	No	No	12	strong
5_00105634	11.4555072698	29.2347509597	24.806940178	6.64844382304	10.4262382199	1.70391630867	4.35509572268	11.3691075182	ENSG00000120675	517	453	1922	970.0	protein_coding	2890	poly3	0.0923236671199	Yes	NTC	71		No	No	No	No	No	No	-0.548687217629102	none
5_00105635	22.2291191609	9.07478679304	3.51185722897	6.99003877381	13.5816717354	6.02392211753	13.4755742944	25.1130298959	ENSG00000179630	554	1293	2485	1847.0	protein_coding	4332	poly8	0.0651609179881	No	NTC	-1	retained_exon;upstream_first_exon;inclusion_donor_site;	Yes	No	No	No	Yes	No	3.50773924678399	weak
5_00105636	5.1661165433	21.0441141154	21.949799537	2.90403365988	9.29750263937	9.72139229902	8.55327958393	21.3637616221	ENSG00000179630	320	1293	2485	1613.0	protein_coding	4098	poly3	0.179139051168	No	NTC	-1	downstream_first_exon;retained_exon;inclusion_donor_site;	Yes	No	No	No	Yes	No	0.454561286365524	weak
5_00105638	16.0533354527	10.3258491712	16.9160330025	4.15372026052	8.11972902372	5.95320750456	11.6943330894	26.7837924953	ENSG00000179630	Nope	Nope	Nope	Nope	protein_coding	511	poly8	0.486807361557	No	NA	NA		No	No	No	No	No	No	1.28542578269397	none
5_00105640	3.760449766	49.2560085083	0.0	3.51365708157	5.53025460138	1.19865568088	7.82700407769	28.9139702842	Unknown	Nope	Nope	Nope	Nope	Unknown	3099	poly2	0.0217260958735	No	NA	NA		No	No	No	No	No	No	-0.177409605333399	none
5_00105641	17.9542116789	0.0	0.0	53.0260103512	5.48799739437	0.0	23.5317805756	0.0	ENSG00000233725	Nope	Nope	Nope	Nope	lincRNA	2563	poly4	0.00487416112849	No	NA	NA		No	No	No	No	No	No	-12	none
5_00105642	23.5791110162	0.0	2.77056688119	9.06797491034	1.69174906187	1.73094605123	11.3901265291	49.76952555	Unknown	Nope	Nope	Nope	Nope	Unknown	1003	poly8	0.0239212223909	No	NA	NA		No	No	No	No	No	No	-0.069751482001178	none
5_00105643	25.8870451117	14.6590137213	26.0420118286	10.8277737133	4.81148373472	5.69064235145	4.94359213576	7.13843740324	ENSG00000151778	184	198	403	382.0	protein_coding	783	poly3	0.184591905103	No	NTC	41	skipped_exon;	No	No	Yes	No	No	No	12	none
5_00105644	23.0899614987	13.4566325434	17.7895221044	16.6551680624	14.0033031977	5.69833428584	3.44761780268	5.85946050489	ENSG00000151778	184	255	567	439.0	protein_coding	1005	80S	0.676694797819	No	ETC	-124	retained_exon;	Yes	No	No	No	No	No	12	none
5_00105645	46.2462089476	0.0	0.0	10.8192823212	7.72805868764	0.0	17.4205704933	17.7858795503	Unknown	Nope	Nope	Nope	Nope	Unknown	178	80S	0.149144421841	No	NA	NA		No	No	No	No	No	No	-1.14068851535129	none
5_00105646	0.0	58.0584020723	0.0	10.6487491395	11.9894831694	10.3824799122	8.92088570664	0.0	Unknown	Nope	Nope	Nope	Nope	Unknown	883	poly2	0.0057178720789	No	NA	NA		No	No	No	No	No	No	-0.856778869870531	none
5_00105647	14.9910000364	11.9232326969	8.72390331041	3.48283074852	5.28800082808	5.37967612429	8.39214364248	41.8192126129	ENSG00000133114	214	1023	3180	1237.0	protein_coding	4416	poly8	2.51903014888	Yes	NTC	0	upstream_last_exon;exclusion_acceptor_site;exclusion_donor_site;	No	No	No	Yes	Yes	No	0.87138336979533	none
5_00105648	10.5769622665	6.7843617239	3.90684267252	9.37878811993	12.7936219776	10.6684108813	18.0378796356	27.8531327226	ENSG00000133114	214	528	985	742.0	protein_coding	1730	poly8	0.258265683104	No	ETC	-616	downstream_last_exon;inclusion_donor_site;	No	No	No	No	Yes	No	-1.83973906425142	none
5_00105650	0.959195129441	4.50078335063	5.61360686527	2.91404407788	10.087379363	6.70725057103	14.2778008542	54.9399397885	ENSG00000133114	117	1023	266	1140.0	protein_coding	1404	poly8	5.88365341517	Yes	NTC	219	exclusion_acceptor_site;exclusion_donor_site;	No	No	No	Yes	Yes	No	-1.51000267343052	none
5_00105651	6.10122994951	17.7069216416	5.83645720526	3.03266024293	5.24304821021	5.41467801074	9.16167634945	47.5033283903	ENSG00000133114	355	576	373	931.0	protein_coding	1306	poly8	2.41175443141	Yes	NTC	0	downstream_last_exon;exclusion_acceptor_site;exclusion_donor_site;	No	No	No	Yes	Yes	No	2.55725450835007	strong
5_00105652	12.8240036128	20.5131199673	17.3882280511	3.47115516261	2.81198165408	6.69272713909	3.03097070743	33.2678137056	ENSG00000133114	Nope	Nope	Nope	Nope	protein_coding	1450	poly8	0.573083587507	No	NA	NA		No	No	No	No	No	No	12	none
5_00105653	2.77604988806	0.26079597937	1.6153099753	5.25235964406	8.88077279341	17.1344693673	22.820954199	41.2592881535	ENSG00000188342	195	405	25	600.0	protein_coding	623	poly8	6.98127200495	Yes	NTC	19		No	No	No	No	No	No	0.0690421336844705	none
5_00105654	4.35815673273	0.0	15.2990520689	2.1440441382	14.1223291972	2.94717078348	10.4314289517	50.6978181277	ENSG00000188342	160	660	640	820.0	protein_coding	1458	poly8	0.141567042037	No	NTC	30	inclusion_acceptor_site;	No	No	No	Yes	No	No	12	none
5_00105655	2.86429305233	6.91937207385	7.80620516203	3.08629388601	9.48556488979	12.1284228124	19.3391160856	38.370732038	ENSG00000188342	160	750	543	910.0	protein_coding	1451	poly8	13.8557130588	Yes	NTC	120	exclusion_acceptor_site;	No	No	No	Yes	No	No	-0.359674757452653	none
5_00105656	35.2413232153	18.6962025438	13.2182485242	4.36832418417	7.4585577195	4.66648271554	3.97803223931	12.3728288582	ENSG00000170919	Nope	Nope	Nope	Nope	antisense	1522	80S	0.469003941923	No	NA	NA	skipped_exon;retained_exon;	Yes	No	Yes	No	No	No	2.31906270014576	none
5_00105657	43.1448539536	11.0819247879	12.0498690737	6.4995332141	7.13011667179	3.11501979651	5.31565550887	11.6630269936	ENSG00000170919	Nope	Nope	Nope	Nope	antisense	2029	80S	0.52242381418	No	NA	NA	skipped_exon;	No	No	Yes	No	No	No	2.78480053271406	none
5_00105658	50.0564723095	11.3979296678	7.90408061217	7.71418506846	6.15221873442	6.50868566096	2.84618958606	7.42023836062	ENSG00000170919	Nope	Nope	Nope	Nope	antisense	949	80S	0.283972019566	No	NA	NA	retained_exon;	Yes	No	No	No	No	No	1.37079967773596	none
5_00105660	11.5232868662	0.0	0.0	0.0	21.3426249248	12.3474296306	12.6493145084	42.13734407	ENSG00000136152	463	27	1378	490.0	protein_coding	1876	poly8	0.0401389330216	No	ETC	-796	inclusion_acceptor_site;	No	No	No	Yes	No	No	12	none
5_00105661	14.5916294797	3.67008446554	3.55780915776	6.64698716193	11.1642456466	7.65009764407	6.52839373155	46.1907527128	ENSG00000136152	515	27	1552	542.0	protein_coding	2106	poly8	0.730954186426	No	ETC	-1328	inclusion_acceptor_site;	No	No	No	Yes	No	No	-12	none
5_00105662	10.734526056	12.2637012421	10.2700127624	6.59840126609	7.74548740654	6.83862274223	7.10062525463	38.44862327	ENSG00000136152	515	27	3972	542.0	protein_coding	4533	poly8	1.40138535197	Yes	PTC	-2066	inclusion_acceptor_site;	No	No	No	Yes	No	No	1.02436096277473	none
5_00105663	0.0	37.7977966664	19.6042517245	0.0	0.0	6.37348315307	0.0	36.2244684561	ENSG00000136152	463	1998	1895	2461.0	protein_coding	4356	poly2	0.061080328235	No	NTC	30	exclusion_acceptor_site;	No	No	No	Yes	No	No	-0.346546568016157	strong
5_00105664	4.98176537482	47.5263604184	40.7142942263	0.330519562034	0.981877396206	5.46518302222	0.0	0.0	ENSG00000136152	189	36	3842	225.0	protein_coding	4085	poly2	0.471715176205	Yes	PTC	-1936	inclusion_acceptor_site;exclusion_acceptor_site;	No	No	No	Yes	No	No	1.28802876558008	none
5_00105665	0.0	0.0	0.0	6.01197313588	0.0	4.29942617801	11.8809591008	77.8076415853	ENSG00000174015	80	1347	188	1427.0	protein_coding	1613	poly8	0.0169647473786	No	NTC	1191		No	No	No	No	No	No	12	weak
5_00105666	0.0	0.0	0.0	0.0	0.0	0.0	0.0	0.0	ENSG00000174015	416	1239	188	1655.0	protein_coding	1841	80S	0.0	No	NTC	1191		No	No	No	No	No	No	12	strong
5_00105667	0.0	0.0	0.0	21.0418451258	25.9035372279	20.6301919633	32.424425683	0.0	ENSG00000235903	Nope	Nope	Nope	Nope	antisense	3508	poly5	0.00264176218244	No	NA	NA	retained_exon;	Yes	No	No	No	No	No	1.24110155335124	none
5_00105668	33.3166207839	19.4973322856	13.2833491813	7.98170211549	8.2032988994	4.19180533182	3.34856711603	10.1773242865	ENSG00000235903	Nope	Nope	Nope	Nope	antisense	3218	80S	0.172809776326	No	NA	NA	skipped_exon;	No	No	Yes	No	No	No	1.24287416318329	none
5_00105669	25.7771587645	8.63315840793	25.4731151558	11.2600037445	9.81554502633	5.51621098254	4.0493372739	9.47547064444	ENSG00000173988	Nope	Nope	Nope	Nope	protein_coding	1863	poly3	0.173465403868	No	NA	NA		No	No	No	No	No	No	12	none
5_00105670	0.0	0.0	46.9195324501	0.0	53.0804675499	0.0	0.0	0.0	Unknown	Nope	Nope	Nope	Nope	Unknown	383	poly5	0.0112667699869	No	NA	NA		No	No	No	No	No	No	-0.608724264433597	none
5_00105671	23.3842424489	0.0	1.06246961391	4.39239788471	7.97280233965	4.09613293275	13.0879640991	46.003990681	Unknown	Nope	Nope	Nope	Nope	Unknown	197	poly8	1.60520751439	No	NA	NA		No	No	No	No	No	No	12	none
5_00105672	50.8298056967	18.4400391208	21.9616987519	0.0	8.76845643063	0.0	0.0	0.0	Unknown	Nope	Nope	Nope	Nope	Unknown	364	80S	0.0153157375202	No	NA	NA		No	No	No	No	No	No	0.899681912130228	none
5_00105673	16.3628406462	5.38544628408	12.4018311863	1.85532016859	5.13609267711	4.22752975737	8.61496018069	46.0159790997	ENSG00000136141	236	1698	147	1934.0	protein_coding	2079	poly8	0.481945420344	No	NTC	208		No	No	No	No	No	No	12	none
5_00105675	2.98085682011	0.0	11.7313886431	8.55559047932	9.30675417172	17.7887305502	15.881970235	33.7547091004	ENSG00000136141	236	2187	3053	2423.0	protein_coding	5474	poly8	0.0518211349437	No	NTC	207	skipped_exon;upstream_last_exon;	No	No	Yes	No	No	No	-3.29438311989871	none
5_00105676	6.36028975581	26.2987269412	0.0	11.9719456774	7.57681911923	2.86871435873	18.1502426243	26.7732615233	ENSG00000136141	236	2292	3053	2528.0	protein_coding	5579	poly8	0.0214832788439	No	NTC	207	retained_exon;upstream_last_exon;	Yes	No	No	No	No	No	-12	none
5_00105677	15.6097407793	8.41184214101	11.6664755901	5.74733916156	7.01203168232	4.62577521234	6.88295846299	40.0438369704	ENSG00000136141	236	2091	2390	2327.0	protein_coding	4715	poly8	0.611941190942	Yes	NTC	111	skipped_exon;downstream_last_exon;	No	No	Yes	No	No	No	-0.373042962728472	none
5_00105681	10.7481883544	9.98016964504	37.3265662651	11.7756315542	13.9075781702	6.47659041915	2.23757041926	7.54770517258	ENSG00000136159	180	438	303	618.0	protein_coding	919	poly3	2.32145453486	Yes	NTC	280		No	No	No	No	No	No	1.27653646064135	none
5_00105682	7.2853118765	12.2216068442	20.7185036743	13.9034603714	21.3447910333	10.9998254228	5.69344425923	7.83305651826	ENSG00000136159	180	495	1349	675.0	protein_coding	2022	poly3	11.0212905274	Yes	NTC	140		No	No	No	No	No	No	-0.737377376935556	none
5_00105683	6.20052144955	8.9686579528	23.3784387798	8.81544930592	12.7680622129	11.6660065975	6.97869371504	21.2241699866	Unknown	Nope	Nope	Nope	Nope	Unknown	871	poly3	0.335101935011	No	NA	NA		No	No	No	No	No	No	1.72586318787971	none
5_00105684	2.5598888976	3.10620332783	4.06882824675	4.17985059552	9.97132380064	11.5564939734	18.913573136	45.6438380223	ENSG00000136156	234	801	874	1035.0	protein_coding	1907	poly8	9.27509268232	Yes	NTC	86	upstream_first_exon;	No	No	No	No	No	No	0.91134353459729	weak
5_00105685	0.0	0.0	0.0	0.0	0.0	0.0	0.0	0.0	ENSG00000139687	166	162	230	328.0	protein_coding	557	80S	0.0	No	ETC	-86		No	No	No	No	No	No	12	none
5_00105687	9.99764831886	8.46000056558	10.8087983997	4.58044128775	7.43189851084	5.80356655221	7.02044356443	45.8972028007	ENSG00000139687	189	2787	1819	2976.0	protein_coding	4793	poly8	3.48620695523	Yes	NTC	74	retained_exon;	Yes	No	No	No	No	No	-0.138893637672141	none
5_00105688	1.7069523005	9.33308939753	2.15222893961	5.7773579009	1.75359422889	3.17608318171	2.80697344988	73.293720601	ENSG00000139687	Nope	Nope	Nope	Nope	protein_coding	582	poly8	0.78529334303	No	NA	NA	skipped_exon;	No	No	Yes	No	No	No	1.35509014481869	none
5_00105689	47.1672723178	0.0	0.0	0.0	0.0	0.0	0.0	52.8327276822	ENSG00000152207	289	1041	1506	1330.0	protein_coding	2835	poly8	0.00085775121198	No	NTC	NA	skipped_exon;	No	No	Yes	No	No	No	-12	strong
5_00105690	0.0	0.0	0.0	0.0	0.0	0.0	100.0	0.0	ENSG00000152207	678	1041	1506	1719.0	protein_coding	3228	poly7	2.93170036314e-11	No	NTC	NA	retained_exon;inclusion_donor_site;	Yes	No	No	No	Yes	No	-12	strong
5_00105691	0.0	0.0	0.0	0.0	0.0	0.0	100.0	0.0	ENSG00000152207	655	1041	1506	1696.0	protein_coding	3205	poly7	0.00652374475218	No	NTC	NA	retained_exon;exclusion_donor_site;	Yes	No	No	No	Yes	No	-12	strong
5_00105692	0.0	0.0	0.0	0.0	0.0	0.0	0.0	0.0	ENSG00000152207	550	1041	1506	1591.0	protein_coding	3099	80S	0.0	No	NTC	NA	skipped_exon;retained_exon;inclusion_donor_site;	Yes	No	Yes	No	Yes	No	-12	strong
5_00105693	0.0	0.0	0.0	0.0	0.0	0.0	0.0	0.0	ENSG00000152207	527	1041	1506	1568.0	protein_coding	3076	80S	0.0	No	NTC	NA	skipped_exon;retained_exon;exclusion_donor_site;	Yes	No	Yes	No	Yes	No	-12	strong
5_00105694	0.0	0.0	0.0	0.0	0.0	0.0	0.0	0.0	ENSG00000152207	478	1041	1506	1519.0	protein_coding	3026	80S	0.0	No	NTC	NA	skipped_exon;retained_exon;inclusion_donor_site;	Yes	No	Yes	No	Yes	No	-12	strong
5_00105695	0.0	0.0	0.0	0.0	0.0	0.0	0.0	0.0	ENSG00000152207	455	1041	1506	1496.0	protein_coding	3003	80S	0.0	No	NTC	NA	skipped_exon;exclusion_donor_site;	No	No	Yes	No	Yes	No	-12	strong
5_00105696	0.0	83.6932219664	0.0	0.0	0.0	0.0	16.3067780336	0.0	ENSG00000152207	389	1041	1506	1430.0	protein_coding	2936	poly2	0.000957844535155	No	NTC	NA	skipped_exon;retained_exon;	Yes	No	Yes	No	No	No	-12	strong
5_00105698	0.0	0.0	16.6915582682	0.0	0.0	10.7300895172	23.3456179579	49.2327342568	Unknown	Nope	Nope	Nope	Nope	Unknown	658	poly8	0.0147413701374	No	NA	NA		No	No	No	No	No	No	-0.241724232544966	none
5_00105699	25.1264529766	5.64431485292	6.65690712264	11.3104972583	7.57778099879	5.82066111815	8.83154787782	29.0318377947	ENSG00000102531	343	981	910	1324.0	protein_coding	2233	80S	0.270526725925	No	NTC	162	upstream_first_exon;	No	No	No	No	No	No	3.04825572554965	strong
5_00105700	10.1377581663	14.5072379618	21.1328124144	0.0854174854554	12.5765657867	15.2879584828	19.8044302041	6.46781949841	ENSG00000102531	343	3597	2385	3940.0	protein_coding	6324	poly3	0.251755092806	Yes	NTC	315	retained_exon;upstream_first_exon;inclusion_donor_site;	Yes	No	No	No	Yes	No	1.73008216290232	strong
5_00105701	11.4639759696	2.94278346998	5.4894649413	7.96243233115	11.6367356652	7.32911719133	10.9909087395	42.184581692	ENSG00000102531	341	3597	2385	3938.0	protein_coding	6322	poly8	1.89077089435	Yes	NTC	315	downstream_first_exon;retained_exon;inclusion_donor_site;	Yes	No	No	No	Yes	No	1.53619265567992	weak
5_00105702	2.5788686994	66.0326143757	22.0764574126	9.26545923321	0.0337560748746	0.00586802206325	0.0045771129844	0.00239906915055	ENSG00000102531	185	2055	3909	2240.0	protein_coding	6155	poly2	0.659939734572	No	ETC	-1216	downstream_first_exon;retained_exon;exclusion_donor_site;	Yes	No	No	No	Yes	No	12	none
5_00105703	0.0	6.97603104639	4.82965094589	4.75822873546	17.3035740521	10.3616220396	14.1417606974	41.6291324832	ENSG00000102531	Nope	Nope	Nope	Nope	protein_coding	1904	poly8	0.703103077496	No	NA	NA	skipped_exon;	No	No	Yes	No	No	No	0.468216630642925	none
5_00105704	11.1096183283	18.4949065426	29.1087980651	5.19509999601	8.18186836516	6.038474279	2.14375031318	19.7274841107	ENSG00000102531	87	3429	2385	3516.0	protein_coding	5899	poly3	1.50864119011	No	NTC	315	retained_exon;inclusion_donor_site;	Yes	No	No	No	Yes	No	-1.46331955286974	none
5_00105705	20.244200784	1.2968348156	4.66254399685	4.49431577976	11.8398312408	6.75880472043	8.89420486332	41.8092637992	ENSG00000102539	Nope	Nope	Nope	Nope	protein_coding	1237	poly8	0.0476323171792	No	NA	NA		No	No	No	No	No	No	12	none
5_00105707	27.1117751095	19.0834902206	26.4565508017	3.14179897101	6.73329538348	4.83857800173	4.50264726879	8.13186424316	ENSG00000102543	704	951	1728	1655.0	protein_coding	3385	poly3	0.833495445567	Yes	NTC	74	inclusion_acceptor_site;skipped_exon;	No	No	Yes	Yes	No	No	1.19576251048874	strong
5_00105708	58.6433367361	11.4408002924	8.93469191833	10.9323344281	1.48904581427	1.93333811011	0.922549725487	5.70390297518	ENSG00000102543	527	951	1728	1478.0	protein_coding	3207	80S	0.0520129803954	No	NTC	74	skipped_exon;	No	No	Yes	No	No	No	0.0205066587909758	strong
5_00105709	54.6063607562	29.2162789097	4.37730629692	2.9066234876	3.36708100458	2.21335509997	1.50925535083	1.80373909422	ENSG00000102543	71	462	664	533.0	protein_coding	1196	80S	1.84756801716	Yes	PTC	-93	inclusion_acceptor_site;retained_exon;	Yes	No	No	Yes	No	No	1.64053483355952	none
5_00105710	67.2700375057	17.1575721714	5.93299564156	3.68282086366	2.64841240743	1.16758187013	1.09693782213	1.04364171798	ENSG00000102543	71	300	562	371.0	protein_coding	931	80S	4.13976393993	Yes	NTC	10	skipped_exon;retained_exon;exclusion_acceptor_site;	Yes	No	Yes	Yes	No	No	-3.23735488375658	weak
5_00105711	30.3054581454	29.0225156805	4.31101482685	13.1479595923	10.1107628965	4.46652033877	0.0	8.63576851965	ENSG00000102543	673	453	2269	1126.0	protein_coding	3402	80S	0.0314608674243	No	ETC	-471	retained_exon;exclusion_acceptor_site;	Yes	No	No	Yes	No	No	12	none
5_00105712	12.8546456994	3.36722387177	0.0	8.21003396441	20.6989098233	6.45480279515	10.8087429936	37.6056408524	ENSG00000136169	Nope	Nope	Nope	Nope	protein_coding	1705	poly8	0.249764208045	No	NA	NA	retained_intron;skipped_exon;upstream_first_exon;	No	Yes	Yes	No	No	No	1.24901723575521	none
5_00105713	14.5216286469	10.8808147707	35.7933651481	0.180106177357	6.46220071885	9.85506033054	13.9912501538	8.31557405372	ENSG00000136169	949	1647	52	2596.0	protein_coding	2647	poly3	0.62974749123	No	NTC	165	retained_intron;skipped_exon;retained_exon;	Yes	Yes	Yes	No	No	No	12	strong
5_00105714	4.86816390415	6.45225574607	39.7003215217	17.7336803991	5.17562575676	5.3867983016	8.82104180215	11.8621125685	ENSG00000136169	905	1599	318	2504.0	protein_coding	2821	poly3	0.229054739345	No	NTC	23	retained_intron;skipped_exon;retained_exon;exclusion_acceptor_site;	Yes	Yes	Yes	Yes	No	No	0.907609023649527	strong
5_00105715	13.4994111559	0.0	2.97602339297e-09	0.0	9.45397343161	9.79278403085	24.8213779476	42.4324534311	ENSG00000136169	949	2160	3155	3109.0	protein_coding	6263	poly8	0.0926629142831	No	NTC	118	inclusion_acceptor_site;retained_intron;retained_exon;	Yes	Yes	No	Yes	No	No	0.242448405166584	strong
5_00105716	0.0	19.3032971643	29.6745087313	2.7902003821	2.14002803115	5.66364848429	2.52242284978	37.9058943571	ENSG00000136169	341	2124	3155	2465.0	protein_coding	5618	poly3	0.211352615193	No	NTC	118	downstream_first_exon;inclusion_acceptor_site;retained_intron;skipped_exon;	No	Yes	Yes	Yes	No	No	-2.16764406019107	strong
5_00105717	3.73927917291	56.5262874176	3.50048316317	5.03709082676	16.4097680632	4.23698844868	3.16703845071	7.38306445698	ENSG00000136147	354	480	661	834.0	protein_coding	1493	poly2	0.0752951823812	No	NTC	156		No	No	No	No	No	No	1.8650340315922	weak
5_00105718	27.580294824	6.84196620298	0.279210920442	6.29281298629	4.061130462	7.5302868937	10.4413656214	36.9729320891	ENSG00000136147	354	996	317	1350.0	protein_coding	1665	poly8	0.19979296574	Yes	NTC	155	skipped_exon;	No	No	Yes	No	No	No	-0.86433186110084	weak
5_00105719	0.0	100.0	0.0	0.0	0.0	0.0	0.0	0.0	ENSG00000136147	342	879	317	1221.0	protein_coding	1538	poly2	0.0061122295619	No	NTC	155	skipped_exon;	No	No	Yes	No	No	No	1.29552434386561	weak
5_00105720	0.0	0.0	0.0	0.0	0.0	0.0	0.0	0.0	ENSG00000136147	342	681	678	1023.0	protein_coding	1703	80S	0.0	Yes	PTC	-208	retained_exon;	Yes	No	No	No	No	No	12	none
5_00105721	30.270159173	22.0164943881	10.7237890246	5.03849249977	7.56721763081	4.00600687608	5.24790489953	15.1299355081	ENSG00000152213	145	591	2559	736.0	protein_coding	3294	80S	0.136365220691	No	NTC	NA		No	No	No	No	No	No	12	weak
5_00105722	41.4243907154	21.753263962	1.86745245248	4.79261765403	1.03229001435	1.415226948	6.51124007084	21.2035181828	ENSG00000181358	182	2328	464	2510.0	protein_coding	2972	80S	0.0196424893138	Yes	NTC	NA		No	No	No	No	No	No	0.63744797246798	none
5_00105723	22.7442628052	21.7725665795	2.81571605211	5.73761406177	11.8993798387	9.51534304751	7.2994504457	18.2156671695	ENSG00000204977	Nope	Nope	Nope	Nope	protein_coding	6954	80S	0.174465408972	No	NA	NA	retained_exon;inclusion_donor_site;	Yes	No	No	No	Yes	No	12	none
5_00105724	0.0	0.477683655794	26.9782438575	0.174807157958	2.1902728584	10.8729482218	9.72741271259	49.578631536	ENSG00000204977	Nope	Nope	Nope	Nope	protein_coding	6840	poly8	0.809391827158	No	NA	NA	skipped_exon;inclusion_donor_site;	No	No	Yes	No	Yes	No	0.452761050626254	none
5_00105725	6.66308682635	21.5015173183	1.6289771103	9.63836718272	12.6196175081	1.44689153968	8.10775361118	38.3937889034	ENSG00000204977	Nope	Nope	Nope	Nope	protein_coding	6755	poly8	0.404441034881	No	NA	NA	inclusion_acceptor_site;skipped_exon;spliced_intron;exclusion_donor_site;	No	No	Yes	Yes	Yes	Yes	0.463843155801222	none
5_00105726	0.0	1.93859241961e-05	0.0	99.9999806141	0.0	0.0	0.0	0.0	ENSG00000204977	Nope	Nope	Nope	Nope	protein_coding	7290	poly4	0.00523873372752	No	NA	NA	retained_intron;skipped_exon;	No	Yes	Yes	No	No	No	12	none
5_00105727	1.23200883164e-05	0.0143172737177	30.3093303302	1.8565405998	4.28135312165	11.9824602271	11.5062621804	40.0497239471	ENSG00000198553	Nope	Nope	Nope	Nope	protein_coding	5152	poly8	0.577688782741	No	NA	NA	skipped_exon;inclusion_donor_site;	No	No	Yes	No	Yes	No	-0.801065339744933	none
5_00105728	0.0	17.6241932062	0.348776999827	6.57060478166	11.4170783018	7.42611082683	8.98476031239	47.6284755712	ENSG00000198553	Nope	Nope	Nope	Nope	protein_coding	5162	poly8	0.0218853483329	No	NA	NA	skipped_exon;retained_exon;exclusion_acceptor_site;	Yes	No	Yes	Yes	No	No	-12	none
5_00105729	7.92502343363	12.6254205491	18.8732194164	19.9615127065	18.7803618309	7.93043459884	4.04848583981	9.85554162483	ENSG00000176124	Nope	Nope	Nope	Nope	protein_coding	955	poly3	1.70518385428	No	NA	NA	skipped_exon;upstream_last_exon;	No	No	Yes	No	No	No	-1.65493471975119	none
5_00105730	13.3243281602	17.0557972605	35.2903749043	11.9071233458	10.8327138562	3.98947016118	2.78475109023	4.81544122164	ENSG00000176124	Nope	Nope	Nope	Nope	protein_coding	1008	poly3	9.26158596102	No	NA	NA	retained_exon;	Yes	No	No	No	No	No	-1.06213282985156	none
5_00105731	22.1017511106	14.2383307279	9.28614485589	3.34738001292	15.8252323794	20.4517179968	2.26849898592	12.4809439306	ENSG00000176124	Nope	Nope	Nope	Nope	protein_coding	974	poly6	0.0582209519924	No	NA	NA	skipped_exon;retained_exon;upstream_MX_exon;upstream_last_exon;downstream_MX_exon;	Yes	No	Yes	No	No	No	12	none
5_00105732	16.331861728	0.0	33.1590823167	18.5160424109	0.0	24.7579627193	7.2350508251	0.0	ENSG00000176124	Nope	Nope	Nope	Nope	protein_coding	830	poly6	0.0188358876487	No	NA	NA	skipped_exon;upstream_MX_exon;upstream_last_exon;downstream_last_exon;upstream_first_exon;	No	No	Yes	No	No	No	-12	none
5_00105733	0.0	12.4251452568	16.8650752123	6.43231599266	9.56943257209	12.9327336059	9.98342829969	31.7918690606	ENSG00000176124	Nope	Nope	Nope	Nope	protein_coding	1021	poly8	0.0385964824487	No	NA	NA	retained_exon;upstream_MX_exon;	Yes	No	No	No	No	No	12	none
5_00105734	35.595925649	26.2266515151	0.0	7.94518777515	10.9555573302	6.93432829225	12.0511806716	0.291168766733	ENSG00000176124	Nope	Nope	Nope	Nope	protein_coding	1443	80S	0.0784587560017	No	NA	NA	retained_exon;upstream_last_exon;downstream_MX_exon;spliced_intron;	Yes	No	No	No	No	Yes	12	none
5_00105735	0.0	0.0	0.0	0.0	100.0	0.0	0.0	0.0	ENSG00000176124	Nope	Nope	Nope	Nope	protein_coding	1316	poly5	0.0134516209733	No	NA	NA	skipped_exon;retained_exon;upstream_MX_exon;upstream_last_exon;downstream_MX_exon;spliced_intron;	Yes	No	Yes	No	No	Yes	12	none
5_00105736	8.28331733359	0.000584387125382	0.0	33.1592098504	15.9219131298	17.2395966428	17.9088507433	7.48652791298	ENSG00000176124	Nope	Nope	Nope	Nope	protein_coding	1133	poly4	0.0224361184178	No	NA	NA	skipped_exon;retained_exon;upstream_MX_exon;downstream_last_exon;downstream_MX_exon;exclusion_acceptor_site;	Yes	No	Yes	Yes	No	No	12	none
5_00105737	2.59580870318	0.0	88.6419011422	2.65252399063	0.516055756125	2.83198045539	1.5474337436	1.21429620883	ENSG00000176124	Nope	Nope	Nope	Nope	protein_coding	1150	poly3	0.585719134349	No	NA	NA	skipped_exon;retained_exon;upstream_MX_exon;upstream_last_exon;downstream_last_exon;downstream_MX_exon;	Yes	No	Yes	No	No	No	12	none
5_00105738	20.1943299847	6.51784101483	0.0	7.47970398442	36.55164713	10.2165742401	12.526135655	6.51376799094	ENSG00000176124	Nope	Nope	Nope	Nope	protein_coding	374	poly5	0.17862967874	No	NA	NA	skipped_exon;downstream_last_exon;upstream_first_exon;	No	No	Yes	No	No	No	12	none
5_00105739	0.0	0.0	0.0	0.0	100.0	0.0	0.0	0.0	ENSG00000176124	Nope	Nope	Nope	Nope	protein_coding	811	poly5	0.00976776771326	No	NA	NA	retained_exon;upstream_MX_exon;upstream_last_exon;	Yes	No	No	No	No	No	12	none
5_00105740	31.0082658418	1.91243223334	21.1434110324	8.51790094369	8.60697598489	2.61863623575	4.96332838476	21.2290493433	ENSG00000176124	Nope	Nope	Nope	Nope	protein_coding	1429	80S	0.08295170049	No	NA	NA	inclusion_acceptor_site;retained_intron;skipped_exon;retained_exon;upstream_MX_exon;downstream_last_exon;downstream_MX_exon;	Yes	Yes	Yes	Yes	No	No	-12	none
5_00105741	9.56178793771	12.5342526408	28.6189085712	12.1692439947	12.4150052886	8.29644134165	6.61974992998	9.78461029541	ENSG00000176124	Nope	Nope	Nope	Nope	protein_coding	741	poly3	1.26091127944	No	NA	NA		No	No	No	No	No	No	-12	none
5_00105742	20.3515563928	16.7627207542	3.77315782261	1.84482409222	0.840384290589	5.93768262717	15.0664803593	35.4231936612	ENSG00000232150	71	723	804	794.0	protein_coding	1596	poly8	0.0246634016877	Yes	NTC	NA		No	No	No	No	No	No	-0.61494054079039	none
5_00105743	19.3612968465	20.557041429	5.07209212166	11.4179562049	12.9720219755	12.4257565292	6.10580832711	12.0880265662	ENSG00000176124	Nope	Nope	Nope	Nope	protein_coding	400	poly2	0.200918702887	No	NA	NA	retained_exon;	Yes	No	No	No	No	No	12	none
5_00105744	43.1884699606	11.3160961475	14.9047391549	5.59838163835	10.0523264095	3.98395731875	7.96551195254	2.99051741779	ENSG00000176124	Nope	Nope	Nope	Nope	protein_coding	534	80S	0.278895825039	No	NA	NA	downstream_first_exon;skipped_exon;upstream_last_exon;upstream_first_exon;downstream_MX_exon;	No	No	Yes	No	No	No	12	none
5_00105745	18.9050418425	0.0	21.552046268	2.03727811388	10.9623501475	11.394994371	5.34850785813	29.7997813989	ENSG00000176124	Nope	Nope	Nope	Nope	protein_coding	736	poly8	0.0412676422779	No	NA	NA	downstream_first_exon;skipped_exon;retained_exon;upstream_MX_exon;upstream_last_exon;downstream_last_exon;upstream_first_exon;	Yes	No	Yes	No	No	No	12	none
5_00105746	35.8417130558	24.8626398102	10.0002382662	3.16020643947	3.70374100731	4.13042253121	6.04732375463	12.2537151352	ENSG00000176124	Nope	Nope	Nope	Nope	protein_coding	583	80S	0.314124884818	No	NA	NA		No	No	No	No	No	No	12	none
5_00105747	7.47392467622	25.0811447286	0.0	5.80295127759	14.8843468981	9.91018609478	3.85399205	32.9934542748	ENSG00000176124	Nope	Nope	Nope	Nope	protein_coding	274	poly8	0.091851083378	No	NA	NA	downstream_first_exon;	No	No	No	No	No	No	12	none
5_00105748	10.6011447872	16.6331438635	0.0	34.5239506388	8.60402867274	3.55075884858	2.78615068106	23.3008225082	ENSG00000176124	Nope	Nope	Nope	Nope	protein_coding	780	poly4	0.0193468419913	No	NA	NA		No	No	No	No	No	No	12	none
5_00105749	75.3357170482	0.0	0.0	0.0	24.6642829518	0.0	0.0	0.0	ENSG00000176124	Nope	Nope	Nope	Nope	protein_coding	431	80S	0.074568258437	No	NA	NA	skipped_exon;upstream_last_exon;downstream_last_exon;upstream_first_exon;	No	No	Yes	No	No	No	12	none
5_00105750	24.0840438369	24.2208083396	18.8947610567	18.8748610459	0.0	4.29722236845	9.62830335251	0.0	ENSG00000176124	Nope	Nope	Nope	Nope	protein_coding	1186	80S	0.0594689737571	No	NA	NA	downstream_first_exon;skipped_exon;retained_exon;upstream_MX_exon;downstream_last_exon;downstream_MX_exon;	Yes	No	Yes	No	No	No	12	none
5_00105751	6.97611673736	4.62117217313	8.55742151154	26.0749586894	3.04218138438	24.1227409955	4.13026225482	22.4751462539	ENSG00000176124	Nope	Nope	Nope	Nope	protein_coding	1304	poly6	0.0209144109297	No	NA	NA	skipped_exon;	No	No	Yes	No	No	No	12	none
5_00105752	24.9375912426	0.0	54.0986522239	14.8798278218	0.0	0.0	6.08392871169	0.0	ENSG00000176124	Nope	Nope	Nope	Nope	protein_coding	1487	poly3	0.00995111973265	No	NA	NA	skipped_exon;retained_exon;upstream_last_exon;downstream_MX_exon;spliced_intron;	Yes	No	Yes	No	No	Yes	12	none
5_00105753	12.9013315255	4.72544142807	30.5743309737	2.19716288093	10.1249878085	5.16650365299	7.375017518	26.9352242123	ENSG00000176124	Nope	Nope	Nope	Nope	protein_coding	1652	poly3	0.0386303446557	No	NA	NA	retained_exon;	Yes	No	No	No	No	No	12	none
5_00105754	0.0	8.58553860934	29.0399848091	16.3755317295	1.69375866287	26.1123120362	6.21939264666	11.9734815063	ENSG00000176124	Nope	Nope	Nope	Nope	protein_coding	1031	poly6	0.0478833644534	No	NA	NA	downstream_first_exon;skipped_exon;retained_exon;upstream_MX_exon;downstream_last_exon;	Yes	No	Yes	No	No	No	12	none
5_00105755	16.7109769348	0.0	2.35677649148	0.0	15.2858711965	7.4440709902	0.0	58.2023043871	ENSG00000176124	Nope	Nope	Nope	Nope	protein_coding	1119	poly8	0.0767557660873	No	NA	NA	downstream_first_exon;skipped_exon;upstream_MX_exon;downstream_last_exon;downstream_MX_exon;	No	No	Yes	No	No	No	12	none
5_00105756	31.9239948024	12.5739688581	8.8080796293	7.88827541928	6.30935203726	5.00149568777	8.82445743308	18.6703761328	ENSG00000237152	Nope	Nope	Nope	Nope	antisense	1806	80S	0.112010426862	No	NA	NA		No	No	No	No	No	No	12	none
5_00105757	5.61167698583	19.4485322658	27.0282435813	7.88921095203	10.6378749262	7.41263274421	7.20256714254	14.7692614022	ENSG00000136104	321	939	292	1260.0	protein_coding	1550	poly3	5.67246336901	Yes	NTC	117	retained_exon;upstream_first_exon;	Yes	No	No	No	No	No	-0.491884035241004	weak
5_00105758	0.551624242489	0.0	0.0	0.0	0.289349949501	0.0	61.3862893224	37.7727364856	ENSG00000136104	321	774	496	1095.0	protein_coding	1589	poly7	0.0495660479456	Yes	NTC	33	downstream_last_exon;upstream_first_exon;	No	No	No	No	No	No	-4.6608040733199	weak
5_00105760	12.0242535435	8.81840841908	13.3280845215	9.81287842992	22.6209821496	15.3658012321	11.5240021042	6.50558960008	ENSG00000136104	29	780	34	809.0	protein_coding	841	poly5	7.88888064161	Yes	NTC	39	upstream_last_exon;downstream_last_exon;upstream_first_exon;	No	No	No	No	No	No	-2.32897590274657	none
5_00105761	11.0494399989	8.87874225059	15.7208698637	12.351263535	17.1582054614	10.4003035148	5.93925994047	18.5019154351	ENSG00000150510	131	906	1308	1037.0	protein_coding	2343	poly8	0.124308926616	Yes	NTC	806	skipped_exon;upstream_first_exon;	No	No	Yes	No	No	No	-1.0790630820539	none
5_00105762	0.0	0.0	0.0	4.46900115658	9.29868548205	0.0	0.0	86.2323133614	ENSG00000150510	131	1749	226	1880.0	protein_coding	2104	poly8	0.0421616980312	No	NTC	807	skipped_exon;retained_exon;upstream_first_exon;	Yes	No	Yes	No	No	No	12	none
5_00105763	0.0	0.0	7.8899994587	0.0	14.3798523141	8.64087359683	18.7919754948	50.2972991355	ENSG00000150510	131	1641	2980	1772.0	protein_coding	4750	poly8	0.131374272658	No	NTC	807	skipped_exon;upstream_first_exon;	No	No	Yes	No	No	No	-2.39946050704424	none
5_00105765	0.0	0.0	0.0	0.0	0.0	0.0	0.0	0.0	ENSG00000253309	160	1275	108	1435.0	protein_coding	1541	80S	0.0	No	NTC	188		No	No	No	No	No	No	12	strong
5_00105766	24.3316312976	12.5393377806	4.90526386138	8.38191422425	8.91296135613	9.06502906357	12.2987004933	19.5651619231	ENSG00000253309	Nope	Nope	Nope	Nope	protein_coding	1373	80S	0.0268144094312	No	NA	NA		No	No	No	No	No	No	12	none
5_00105767	74.2481809463	10.9850048984	0.750879914611	2.54252404558	3.173273389	3.93532363025	0.795897430566	3.56891574534	ENSG00000236778	Nope	Nope	Nope	Nope	antisense	786	80S	0.527306402975	No	NA	NA	downstream_first_exon;	No	No	No	No	No	No	12	none
5_00105768	0.0	0.0	0.0	32.0724622852	0.0	0.0	0.0	67.9275377148	ENSG00000236778	Nope	Nope	Nope	Nope	antisense	1153	poly8	0.019663354665	No	NA	NA	downstream_first_exon;	No	No	No	No	No	No	-1.87554343061673	none
5_00105770	18.9310964438	21.1550559333	15.9838587244	7.29576463585	8.0981572241	1.7035497461	4.72796228714	22.1045550053	ENSG00000139668	340	912	171	1252.0	protein_coding	1421	80S	0.0633600644752	Yes	NTC	187	retained_exon;	Yes	No	No	No	No	No	-6.4166369718534	weak
5_00105771	0.0	7.73859577021	9.98771675288	7.63031559366	6.01878399805	10.7775316312	7.4996543359	50.3474019181	ENSG00000139668	340	228	475	568.0	protein_coding	1045	poly8	0.150790763032	No	ETC	-375	skipped_exon;downstream_last_exon;	No	No	Yes	No	No	No	-12	none
5_00105772	9.63980270107	6.21520782674	5.84083340168	5.07441422047	10.3924470334	11.0492085091	13.965738614	37.8223476935	ENSG00000139668	340	1203	6470	1543.0	protein_coding	8011	poly8	0.549655363554	Yes	NTC	30	retained_exon;	Yes	No	No	No	No	No	1.40205363163053	weak
5_00105773	7.24836263013	22.2690265905	45.1560205637	8.88165629466	1.31502522658	2.12168608715	2.74806645684	10.2601561505	ENSG00000139668	Nope	Nope	Nope	Nope	protein_coding	5459	poly3	0.119879634632	No	NA	NA		No	No	No	No	No	No	-1.81740488750488	none
5_00105775	0.0	0.0	0.0	42.6414399681	0.0	7.80033269188	18.4230118928	31.1352154473	ENSG00000123171	295	702	157	997.0	protein_coding	1153	poly4	0.0026706100958	No	NTC	NA		No	No	No	No	No	No	12	strong
5_00105776	23.690036328	20.9156732914	13.7901874914	5.03856413614	6.4798701489	5.36213953938	7.09884886947	17.6246801953	ENSG00000253797	5	93	1884	98.0	protein_coding	1980	poly2	0.406085002934	No	NTC	49	upstream_last_exon;	No	No	No	No	No	No	0.268849213601002	none
5_00105777	7.49921667903	10.5874100334	6.51107255618	4.19779645264	10.9946206564	7.31447325937	8.61737198938	44.2780383736	ENSG00000253797	1722	2301	2495	4023.0	protein_coding	6519	poly8	1.34641874602	Yes	NTC	NA	upstream_first_exon;	No	No	No	No	No	No	0.870790974625556	strong
5_00105778	41.0150684186	13.7399339756	9.65001169508	2.87574995584	5.41188406638	2.01552229127	2.68121143391	22.6106181634	ENSG00000253797	550	2301	2495	2851.0	protein_coding	5345	80S	0.0769345613087	Yes	NTC	NA	downstream_last_exon;	No	No	No	No	No	No	-1.02576304137627	strong
5_00105779	35.5762643649	11.0699790603	17.6414552811	6.85575629775	5.43161700678	4.11357945691	6.00343497105	13.3079135613	ENSG00000253797	4627	2301	2495	6928.0	protein_coding	9423	80S	0.293360806759	No	NTC	NA		No	No	No	No	No	No	-0.337189938371883	strong
5_00105780	6.9051040137	14.1995950229	9.58410855296	3.03859224934	4.46683375662	2.1398330043	4.05602121532	55.6099121848	ENSG00000136108	329	1485	358	1814.0	protein_coding	2170	poly8	2.54073871844	Yes	NTC	180	upstream_first_exon;exclusion_acceptor_site;	No	No	No	Yes	No	No	-1.81322176953273	weak
5_00105781	23.4640566505	5.30321405824	1.35622597052	7.49151012702	6.58715272253	5.02554602446	8.63467637982	42.1376180669	ENSG00000136108	329	2049	1489	2378.0	protein_coding	3865	poly8	3.39397145808	Yes	NTC	247	upstream_first_exon;exclusion_acceptor_site;	No	No	No	Yes	No	No	-2.75708981048339	weak
5_00105782	12.7761777485	15.2205790314	13.6268117943	3.0394418304	5.89179693918	6.13750509252	3.49611250428	39.8115750595	ENSG00000136108	329	2052	1489	2381.0	protein_coding	3868	poly8	2.51016524022	Yes	NTC	247	inclusion_acceptor_site;upstream_first_exon;	No	No	No	Yes	No	No	-1.19952517011902	weak
5_00105783	6.81883803414	24.5606514452	19.8605095711	2.7550119556	5.3724775229	3.26016257669	4.00538374802	33.3669651463	ENSG00000136108	281	1905	1489	2186.0	protein_coding	3674	poly8	3.93466154949	Yes	NTC	247	downstream_first_exon;exclusion_acceptor_site;	No	No	No	Yes	No	No	-2.77969743542736	weak
5_00105784	54.5315196719	14.4940862874	10.5436195415	3.05228967949	3.7292338003	3.87796255193	6.53594615296	3.2353423146	ENSG00000198384	Nope	Nope	Nope	Nope	pseudogene	2612	80S	0.0561158488541	No	NA	NA		No	No	No	No	No	No	12	none
5_00105785	17.5989933066	15.9890010762	24.2178724271	10.5552800032	12.1081512305	3.8642825998	5.31839362075	10.3480257359	ENSG00000139675	1082	963	331	2045.0	protein_coding	2380	poly3	0.748595472488	Yes	NTC	NA	retained_exon;	Yes	No	No	No	No	No	3.92228764092059	strong
5_00105786	5.546570063	12.793568515	25.0662962261	10.3853726033	16.3359365927	9.71946149473	6.59029837954	13.5624961255	ENSG00000139675	942	963	331	1905.0	protein_coding	2239	poly3	0.819523738126	Yes	NTC	NA	skipped_exon;retained_exon;	Yes	No	Yes	No	No	No	0.50002950445629	strong
5_00105787	0.0	14.6654255658	26.3572947672	0.0	3.02652437506	0.0	7.01385054088	48.936904751	ENSG00000139675	667	963	331	1630.0	protein_coding	1963	poly8	0.0185104112044	Yes	NTC	NA	skipped_exon;	No	No	Yes	No	No	No	-3.16461185014037	strong
5_00105788	16.9396307865	2.00282791151	0.978592861227	2.93597024495	6.77606324436	5.47739756954	10.6805023434	54.2090150385	ENSG00000165416	225	525	471	750.0	protein_coding	1222	poly8	3.94024923244	Yes	PTC	-290	skipped_exon;retained_exon;	Yes	No	Yes	No	No	No	1.20306509913919	none
5_00105789	6.71005288536	7.97394595588	13.149072868	4.28726591728	6.76832617231	6.25018068092	9.03196682297	45.8291886973	ENSG00000165416	225	1002	465	1227.0	protein_coding	1690	poly8	11.7971453802	Yes	NTC	102	skipped_exon;	No	No	Yes	No	No	No	0.0699719643118267	none
5_00105790	5.53613644953	4.93337291877	1.21032268192	2.12179733382	4.11970802744	5.70162299583	5.56705203168	70.809987561	ENSG00000165416	225	1098	465	1323.0	protein_coding	1786	poly8	4.48903561317	No	NTC	102	skipped_exon;retained_exon;	Yes	No	Yes	No	No	No	-12	none
5_00105791	0.0	0.0	0.0	0.0	0.0	0.0	0.0	100.0	ENSG00000165416	225	429	1035	654.0	protein_coding	1691	poly8	0.0134841469633	No	ETC	-472	skipped_exon;	No	No	Yes	No	No	No	12	none
5_00105792	47.0206617998	17.3570505482	11.1845555791	2.79790372005	18.963901394	1.97537030418	0.0	0.700556654677	ENSG00000165416	225	198	1387	423.0	protein_coding	1818	80S	0.125387950085	No	ETC	-830	skipped_exon;retained_exon;	Yes	No	Yes	No	No	No	2.03936879030688	none
5_00105798	14.7960034215	8.37899784023	11.6215239956	5.15503048576	6.39237976098	4.66007874368	6.03119111027	42.964794642	Unknown	Nope	Nope	Nope	Nope	Unknown	2385	poly8	1.82349102322	No	NA	NA		No	No	No	No	No	No	-1.07434526512396	none
5_00105800	4.23447098879	7.62942164733	16.9714501091	5.07742361836	6.42226694364	5.45673858854	5.99509619985	48.2131319044	Unknown	Nope	Nope	Nope	Nope	Unknown	2313	poly8	2.0246253373	No	NA	NA		No	No	No	No	No	No	-1.04853159553687	none
5_00105801	49.1140069356	32.1653163472	0.0	18.7206767172	0.0	0.0	0.0	0.0	ENSG00000102837	0	558	1753	558.0	protein_coding	2309	80S	0.00099941317881	No	NTC	78		No	No	No	No	No	No	-12	none
5_00105802	0.0	0.0	0.0	0.0	0.0	0.0	100.0	0.0	ENSG00000102837	0	1533	1282	1533.0	protein_coding	2813	poly7	0.00207359463171	No	NTC	803		No	No	No	No	No	No	3.88525639885484	none
5_00105803	13.5251708602	18.0040935555	7.02967298217	10.0030835916	8.27899734599	4.38590650736	13.3304223112	25.4426528461	Unknown	Nope	Nope	Nope	Nope	Unknown	1433	poly8	0.0898390878527	No	NA	NA		No	No	No	No	No	No	12	none
5_00105804	0.0	0.0	0.0	0.0	0.0	0.0	0.0	0.0	Unknown	Nope	Nope	Nope	Nope	Unknown	24	80S	0.0	No	NA	NA		No	No	No	No	No	No	12	none
5_00105805	18.9759860276	17.5608373317	9.43506129771	4.95570386802	4.89433278778	0.0	44.1780786872	0.0	ENSG00000204919	232	666	950	898.0	protein_coding	1847	poly7	0.00284110050223	No	NTC	614		No	No	No	No	No	No	12	none
5_00105806	18.9759860276	17.5608373317	9.43506129771	4.95570386802	4.89433278778	0.0	44.1780786872	0.0	ENSG00000204918	232	666	950	898.0	protein_coding	1847	poly7	0.00284110050223	No	NTC	614		No	No	No	No	No	No	12	none
5_00105807	18.9759860276	17.5608373317	9.43506129771	4.95570386802	4.89433278778	0.0	44.1780786872	0.0	ENSG00000229665	232	666	950	898.0	protein_coding	1847	poly7	0.00284110050223	No	NTC	614		No	No	No	No	No	No	12	none
5_00105808	18.9759860276	17.5608373317	9.43506129771	4.95570386802	4.89433278778	0.0	44.1780786872	0.0	ENSG00000227151	232	666	950	898.0	protein_coding	1847	poly7	0.00284110050223	No	NTC	614		No	No	No	No	No	No	12	none
5_00105809	18.9759860276	17.5608373317	9.43506129771	4.95570386802	4.89433278778	0.0	44.1780786872	0.0	ENSG00000234278	232	666	950	898.0	protein_coding	1847	poly7	0.00284110050223	No	NTC	614		No	No	No	No	No	No	12	none
5_00105810	50.8056979173	18.1195103944	9.24965161193	3.86231339987	0.0	8.21442556986	2.97568457191	6.77271653476	Unknown	Nope	Nope	Nope	Nope	Unknown	33	80S	1.28222587376	No	NA	NA		No	No	No	No	No	No	12	none
5_00105811	4.64064793948	1.19940072573	2.06191402571	5.58138873573	6.63624504805	8.22052637473	11.473437391	60.1864397596	ENSG00000118946	892	3480	3639	4372.0	protein_coding	8009	poly8	0.354348641033	No	NTC	683	inclusion_acceptor_site;	No	No	No	Yes	No	No	-12	weak
5_00105812	20.7389274219	36.2553811867	0.0	0.0	21.8392654442	6.52598922431	14.0794492497	0.560987473188	ENSG00000118946	892	3477	3639	4369.0	protein_coding	8006	poly5	0.0166861294477	No	NTC	683	exclusion_acceptor_site;	No	No	No	Yes	No	No	-12	weak
5_00105813	8.16978958568	18.5537793995	33.098317781	6.84385744873	9.57362941073	10.1099877802	3.02981120831	10.6208273858	ENSG00000118946	117	747	3639	864.0	protein_coding	4501	poly3	0.246369439392	No	NTC	683		No	No	No	No	No	No	-12	none
5_00105815	8.5837006532	13.2522155794	59.0310267095	3.80923242443	5.47362242729	0.536982423632	2.38742642862	6.92579335396	ENSG00000227528	Nope	Nope	Nope	Nope	antisense	607	poly3	0.309322172752	No	NA	NA	upstream_first_exon;	No	No	No	No	No	No	12	none
5_00105816	38.6319649565	4.12012261452	0.0	7.93815267387	6.07670418368	6.05635364683	7.94030233925	29.2363995853	ENSG00000227528	Nope	Nope	Nope	Nope	antisense	567	80S	0.0957644017493	No	NA	NA	downstream_first_exon;	No	No	No	No	No	No	12	none
5_00105817	27.5763999557	4.04875080602	11.311859023	0.0	9.99060071064	0.0	0.0	47.0723895046	ENSG00000083544	724	351	1645	1075.0	protein_coding	2725	80S	0.0202089085638	No	ETC	-797	inclusion_acceptor_site;skipped_exon;retained_exon;upstream_first_exon;	Yes	No	Yes	Yes	No	No	-1.73434881597933	none
5_00105818	61.5767078161	0.0	0.0	10.0467970385	0.121819467542	5.94216778128	7.39581428606	14.9166936106	ENSG00000083544	785	1956	276	2741.0	protein_coding	3019	80S	0.309601472895	No	NTC	-9	inclusion_acceptor_site;skipped_exon;upstream_first_exon;exclusion_acceptor_site;	No	No	Yes	Yes	No	No	-12	strong
5_00105819	0.0	29.0651908159	29.2047933914	0.0	22.6259214528	11.375387033	6.37184939026	1.35685791652	ENSG00000083544	785	1956	273	2741.0	protein_coding	3016	poly3	0.096538546806	No	NTC	-9	inclusion_acceptor_site;skipped_exon;upstream_first_exon;exclusion_acceptor_site;	No	No	Yes	Yes	No	No	-1.28658500851609	strong
5_00105820	20.2602076826	3.31501533624	7.06421305733	6.11544130402	9.29555486947	4.43670721049	7.17748867646	42.3353718634	ENSG00000083544	625	1956	273	2581.0	protein_coding	2856	poly8	0.417807506362	No	NTC	-9	downstream_first_exon;inclusion_acceptor_site;skipped_exon;retained_exon;upstream_first_exon;exclusion_acceptor_site;	Yes	No	Yes	Yes	No	No	2.80963842432633	strong
5_00105821	0.30314734887	15.5139870619	26.0127651898	4.51874594338	6.90618771057	4.46446912073	8.6870229165	33.5936747082	ENSG00000083544	272	1956	276	2228.0	protein_coding	2506	poly3	0.666510977629	Yes	NTC	-9	downstream_first_exon;inclusion_acceptor_site;skipped_exon;retained_exon;exclusion_acceptor_site;	Yes	No	Yes	Yes	No	No	-2.09892092101318	weak
5_00105822	21.0957099806	64.9808106977	0.149586235743	10.1022498684	0.0	1.20857250015	2.46307071732	0.0	ENSG00000083544	272	1953	276	2225.0	protein_coding	2503	poly2	0.383745090811	No	NTC	-9	downstream_first_exon;inclusion_acceptor_site;retained_exon;exclusion_acceptor_site;	Yes	No	No	Yes	No	No	12	weak
5_00105823	35.5286739657	21.5669681485	22.2652075164	1.46092383367	5.19540048308	4.35291194487	5.5336544268	4.09625968094	ENSG00000227510	Nope	Nope	Nope	Nope	lincRNA	1600	80S	0.080977391751	No	NA	NA		No	No	No	No	No	No	12	none
5_00105824	0.0	0.0	0.0	0.0	0.0	0.0	0.0	0.0	ENSG00000215430	Nope	Nope	Nope	Nope	pseudogene	2647	80S	0.0	No	NA	NA	inclusion_acceptor_site;	No	No	No	Yes	No	No	12	none
5_00105825	21.4486841046	10.6677000966	2.96697812633	4.65331812618	7.34809306458	9.63440174876	13.1818194451	30.0990052879	ENSG00000215430	Nope	Nope	Nope	Nope	pseudogene	2579	poly8	0.0320811957821	No	NA	NA	exclusion_acceptor_site;	No	No	No	Yes	No	No	12	none
5_00105826	0.0	0.0	83.3187305709	9.5251740967	7.15609533241	0.0	0.0	0.0	ENSG00000226974	Nope	Nope	Nope	Nope	protein_coding	407	poly3	0.0259211276962	No	NA	NA		No	No	No	No	No	No	12	none
5_00105827	18.4049497266	0.0	0.0	0.0	25.9448069933	6.799262516	35.251421986	13.5995587781	Unknown	Nope	Nope	Nope	Nope	Unknown	1239	poly7	0.00596121468763	No	NA	NA		No	No	No	No	No	No	0.667661294175786	none
5_00105828	11.8365481456	21.0606962364	7.43708064096	7.11549761246	16.00615928	9.06265108102	6.3612558311	21.1201111725	ENSG00000230223	Nope	Nope	Nope	Nope	antisense	1472	poly2	0.102913721442	No	NA	NA		No	No	No	No	No	No	-12	none
5_00105829	11.9902380054	7.48803473571	11.8534377534	7.73637794049	10.9165647901	8.85939234078	6.89008946258	34.2658649716	ENSG00000136122	118	354	1080	472.0	protein_coding	1555	poly8	3.96966958971	Yes	ETC	-471	skipped_exon;retained_exon;upstream_MX_exon;exclusion_donor_site;	Yes	No	Yes	No	Yes	No	-0.761957986323533	none
5_00105830	9.07824191274	16.9598791717	16.2975374188	4.34626630118	6.83658780684	5.0347215201	5.96254914996	35.4842167187	ENSG00000136122	310	1680	976	1990.0	protein_coding	2965	poly8	4.31737646702	Yes	NTC	66	retained_exon;exclusion_donor_site;	Yes	No	No	No	Yes	No	-1.84383218894035	weak
5_00105831	17.5425504104	3.02931600849	9.30461318719	4.54637668875	10.5038597783	9.38121183525	6.99760577088	38.6944663208	ENSG00000136122	310	1527	976	1837.0	protein_coding	2812	poly8	0.231581749862	Yes	NTC	66	skipped_exon;exclusion_donor_site;	No	No	Yes	No	Yes	No	-2.56962942804016	weak
5_00105832	41.011657957	7.30234652279	13.5088684611	4.86446061262	9.51048570701	3.23773691435	8.57159494688	11.9928488782	ENSG00000136122	563	1680	976	2243.0	protein_coding	3218	80S	0.3156325371	No	NTC	66	retained_exon;inclusion_donor_site;	Yes	No	No	No	Yes	No	12	weak
5_00105833	12.0401418134	18.1450781545	29.6599350812	13.5404504207	10.3070826587	6.2824098762	2.79957719995	7.22532479546	ENSG00000136122	310	162	2379	472.0	protein_coding	2858	poly3	0.48781481678	Yes	ETC	-1345	skipped_exon;downstream_MX_exon;exclusion_donor_site;	No	No	Yes	No	Yes	No	-1.85781055496317	none
5_00105834	12.885071269	12.9629076105	2.79038016346	1.6048241934	11.8364889934	14.3201713713	11.1220962014	32.4780601975	ENSG00000083535	304	1326	520	1630.0	protein_coding	2149	poly8	0.184627941111	No	NTC	103		No	No	No	No	No	No	12	weak
5_00105835	30.9104844693	12.7940385999	2.61113295968	5.0180055235	10.0090172582	10.0943926365	8.09012468722	20.4728038657	ENSG00000083535	304	1593	456	1897.0	protein_coding	2353	80S	0.602101857385	Yes	PTC	-304	retained_exon;	Yes	No	No	No	No	No	2.80458602372608	none
5_00105836	13.8336369211	2.59669637002	6.56400658332	7.63006178255	5.78382570012	9.42615438283	7.67843190516	46.4871863549	ENSG00000083535	304	2097	529	2401.0	protein_coding	2929	poly8	0.184708857109	No	NTC	133	skipped_exon;	No	No	Yes	No	No	No	-3.15604899163564	weak
5_00105837	10.6355600144	19.4805207283	18.0868655916	3.46272692599	5.42774948726	3.34816162973	5.8102393507	33.748176272	ENSG00000083535	332	2274	534	2606.0	protein_coding	3139	poly8	2.52332655437	Yes	NTC	51	skipped_exon;	No	No	Yes	No	No	No	0.541706731068548	weak
5_00105838	42.4402057711	23.3723583316	2.23258041503	7.61255105521	4.38548227264	4.92715832297	3.588776241	11.4408875905	ENSG00000083535	517	651	534	1168.0	protein_coding	1702	80S	0.423645041923	No	NTC	51		No	No	No	No	No	No	12	weak
5_00105839	8.18432494205	5.0542378523	8.12419001062	26.1404705129	0.0	4.74633776313	10.1722155153	37.5782234037	Unknown	Nope	Nope	Nope	Nope	Unknown	355	poly4	0.0624465255767	No	NA	NA		No	No	No	No	No	No	-1.11505095721813	none
5_00105840	16.3066006568	30.3911005715	29.4098538348	6.99123986363	5.22968106673	3.81074214507	0.388260857181	7.4725210042	ENSG00000102554	194	1101	1653	1295.0	protein_coding	2947	poly2	0.567641786205	Yes	NTC	179	upstream_first_exon;	No	No	No	No	No	No	-0.232638174844983	weak
5_00105841	2.22227727836	0.201282857772	1.30695148199	3.5506673033	4.93753462057	3.91795727515	6.61974201336	77.2435871695	ENSG00000102554	324	1374	1653	1698.0	protein_coding	3349	poly8	1.71531411594	Yes	NTC	179	downstream_first_exon;	No	No	No	No	No	No	-0.966627277182492	none
5_00105842	0.0	24.4698026325	0.0	14.2059611726	0.0	0.0	61.3242361948	0.0	ENSG00000235532	Nope	Nope	Nope	Nope	lincRNA	1518	poly7	0.00485953631281	No	NA	NA		No	No	No	No	No	No	12	none
5_00105843	0.0	56.2144840121	22.6391251853	0.0	2.33505769417	5.54462395492	7.79691912544	5.46979002801	ENSG00000236678	Nope	Nope	Nope	Nope	lincRNA	2076	poly2	0.0139810939536	No	NA	NA		No	No	No	No	No	No	12	none
5_00105844	13.0833229627	13.0545466684	14.9384209917	10.1893550107	18.1663032365	13.3904162078	8.43843711507	8.73919780711	ENSG00000118939	332	693	120	1025.0	protein_coding	1143	poly5	12.6011620352	Yes	NTC	84		No	No	No	No	No	No	-0.920783774875729	weak
5_00105845	13.9979764781	18.5688604984	18.2502933253	7.96587618843	15.5894478291	11.2318941683	6.74619259621	7.64945891601	ENSG00000118939	64	585	120	649.0	protein_coding	767	poly3	33.4093831821	Yes	NTC	84		No	No	No	No	No	No	-0.657585112359192	weak
5_00105846	9.08222268802	10.1616326337	18.8940012924	11.5021780432	16.3697263892	9.55388863345	7.47693476041	16.9594155595	ENSG00000136153	2107	3195	1927	5302.0	protein_coding	7235	poly3	0.113791498539	No	NTC	23	skipped_exon;retained_exon;exclusion_acceptor_site;	Yes	No	Yes	Yes	No	No	1.93663803125594	strong
5_00105847	9.86605621819	13.5565116206	13.2046760187	14.1606220399	12.9532777426	11.4447910018	6.7415002296	18.0725651287	ENSG00000136153	Nope	Nope	Nope	Nope	protein_coding	3483	poly8	0.237599772004	No	NA	NA	skipped_exon;retained_exon;exclusion_acceptor_site;	Yes	No	Yes	Yes	No	No	0.391902238046198	none
5_00105848	0.0	33.1662832153	9.90105878946	14.4002886902	4.68301816986	1.5964762909	5.16998264402	31.0828922003	ENSG00000136153	Nope	Nope	Nope	Nope	protein_coding	926	poly8	0.0677249272399	No	NA	NA	downstream_first_exon;exclusion_donor_site;	No	No	No	No	Yes	No	0.580740096795504	none
5_00105849	0.369354735495	63.7877043848	0.0	3.00903425767e-06	12.8353092648	14.8618602159	0.0	8.14576838993	ENSG00000136153	655	3195	92	3850.0	protein_coding	3945	poly2	0.0648929876755	Yes	NTC	23	downstream_first_exon;skipped_exon;retained_exon;spliced_intron;inclusion_donor_site;exclusion_acceptor_site;	Yes	No	Yes	Yes	Yes	Yes	0.467219406964069	weak
5_00105850	52.9352153201	0.0	11.3871711325	0.754354554496	2.44677634998	0.971164420671	2.57258251644	28.9327357058	ENSG00000136153	756	4158	1857	4914.0	protein_coding	6773	80S	0.0358817985543	No	NTC	93	retained_intron;skipped_exon;retained_exon;upstream_first_exon;exclusion_acceptor_site;	Yes	Yes	Yes	Yes	No	No	1.40517792434108	weak
5_00105851	0.0	0.0	98.3941396133	1.60586038668	0.0	0.0	0.0	0.0	ENSG00000136153	655	3246	1927	3901.0	protein_coding	5831	poly3	0.444401972873	No	NTC	23	downstream_first_exon;inclusion_acceptor_site;skipped_exon;retained_exon;spliced_intron;inclusion_donor_site;	Yes	No	Yes	Yes	Yes	Yes	12	weak
5_00105852	67.2438483695	15.224501849	0.0	0.0	2.80410358593	1.44079348949	0.0	13.286752706	ENSG00000136153	Nope	Nope	Nope	Nope	protein_coding	3207	80S	0.0541829684721	No	NA	NA	skipped_exon;retained_exon;exclusion_acceptor_site;	Yes	No	Yes	Yes	No	No	-12	none
5_00105853	26.9889276529	4.49533531368	9.80598632124	15.0140743859	5.76412571154	7.72898850684	4.81382996117	25.3887321468	ENSG00000136153	Nope	Nope	Nope	Nope	protein_coding	2039	80S	0.0794614732521	No	NA	NA		No	No	No	No	No	No	1.44273374407255	none
5_00105854	21.7508752101	18.1583350975	18.9424997199	6.60523192455	10.0066627821	7.06027265972	10.7225334104	6.7535891957	ENSG00000178734	Nope	Nope	Nope	Nope	protein_coding	1168	poly3	0.0248520500992	No	NA	NA		No	No	No	No	No	No	1.56261245401111	none
5_00105855	21.0972913735	0.0	4.22745162376	0.0	16.4980930134	31.2030336249	0.0	26.9741303644	Unknown	Nope	Nope	Nope	Nope	Unknown	636	poly6	0.103404736132	No	NA	NA		No	No	No	No	No	No	-0.522348024247236	none
5_00105856	0.0	6.06720068142	5.14656499008	4.60653209924	34.8832906022	21.0191792038	7.92444384675	20.3527885765	ENSG00000118903	Nope	Nope	Nope	Nope	pseudogene	639	poly5	0.02125604049	No	NA	NA		No	No	No	No	No	No	-12	none
5_00105857	14.6547168563	18.8249920157	21.3702246525	8.74310677155	11.5139375493	11.056343949	3.51011979639	10.3265584093	Unknown	Nope	Nope	Nope	Nope	Unknown	3531	poly3	0.0194520352783	No	NA	NA		No	No	No	No	No	No	-0.434182342212215	none
5_00105858	27.9514785366	2.98703018141	10.7317350296	8.4384039611	15.7755509822	10.7197729223	7.63880312367	15.7572252631	Unknown	Nope	Nope	Nope	Nope	Unknown	227	80S	0.977599882326	No	NA	NA		No	No	No	No	No	No	-0.444099776995002	none
5_00105859	11.0817229977	9.18392390833	9.52091354741	6.24480571834	12.2818067971	10.8038294742	12.1735559575	28.7094415994	ENSG00000102805	28	1224	1549	1252.0	protein_coding	2799	poly8	5.10894352898	Yes	NTC	512		No	No	No	No	No	No	1.23782195361229	none
5_00105860	0.0	0.0	0.0	0.0	0.0	0.0	0.0	0.0	ENSG00000136155	169	2067	989	2236.0	protein_coding	3224	80S	0.0	No	NTC	17	retained_exon;	Yes	No	No	No	No	No	12	none
5_00105861	0.0	0.0	0.0	0.0	0.0	0.0	0.0	100.0	ENSG00000136155	169	2007	989	2176.0	protein_coding	3164	poly8	0.00206129959979	No	NTC	17	skipped_exon;retained_exon;	Yes	No	Yes	No	No	No	12	none
5_00105862	19.6695487009	0.0	43.952500317	0.0	24.1498364845	3.31170077682	8.91641372068	0.0	ENSG00000136155	169	1941	989	2110.0	protein_coding	3098	poly3	0.00617761207566	No	NTC	17	skipped_exon;retained_exon;	Yes	No	Yes	No	No	No	12	none
5_00105863	6.59724324938	3.4205276307	4.44108919936	5.39635527534	13.6686821248	13.1701280881	14.2219440997	39.0840303327	ENSG00000139737	301	1050	1024	1351.0	protein_coding	2374	poly8	12.7244649052	No	NTC	76	retained_exon;upstream_first_exon;exclusion_donor_site;	Yes	No	No	No	Yes	No	12	weak
5_00105864	19.146699667	17.9398305151	19.7845664735	6.80646126628	8.96194615353	6.8654925712	5.42935516993	15.0656481834	ENSG00000139737	43	1281	1024	1324.0	protein_coding	2346	poly3	1.33330603684	No	NTC	76	downstream_first_exon;retained_exon;exclusion_donor_site;	Yes	No	No	No	Yes	No	12	weak
5_00105865	0.0	0.0	0.0	15.2509695204	30.3838551139	13.0426598132	18.4980478317	22.8244677207	ENSG00000139737	369	918	1024	1287.0	protein_coding	2310	poly5	0.0387316024981	No	NTC	76	skipped_exon;retained_exon;upstream_first_exon;exclusion_donor_site;	Yes	No	Yes	No	Yes	No	12	weak
5_00105866	6.04680861903	8.35443053505	21.897777577	7.66672152791	3.0009739512	19.2555197807	15.7693028765	18.0084651327	ENSG00000139737	518	576	1024	1094.0	protein_coding	2118	poly6	0.0692665863468	No	NTC	76	skipped_exon;retained_exon;	Yes	No	Yes	No	No	No	12	strong
5_00105867	0.0	0.0	22.8859413887	7.62580448249	4.08620515562	17.6090465327	2.56446575451	45.228536686	ENSG00000139737	369	576	1024	945.0	protein_coding	1968	poly3	0.0455689331505	No	NTC	76	skipped_exon;upstream_first_exon;	No	No	Yes	No	No	No	12	weak
5_00105868	44.1800053244	0.0	11.7612108634	0.0	14.7372581733	4.89643751282	14.5162695964	9.90881852961	ENSG00000139737	456	915	1024	1371.0	protein_coding	2394	80S	0.0400126505979	No	NTC	76	skipped_exon;upstream_first_exon;inclusion_donor_site;	No	No	Yes	No	Yes	No	12	strong
5_00105869	7.86842328389	17.5092301643	17.3998134996	6.16733363761	10.4047351074	8.81242169828	7.88041206337	23.9576305456	ENSG00000139737	238	918	1024	1156.0	protein_coding	2179	poly2	2.33181217897	No	NTC	76	downstream_first_exon;retained_exon;exclusion_donor_site;	Yes	No	No	No	Yes	No	12	strong
5_00105870	15.8141872594	40.1139638768	25.0418617454	1.15469441567	6.41873727269	1.89825264845	2.41270575453	7.14559702704	ENSG00000225579	Nope	Nope	Nope	Nope	lincRNA	2019	poly2	0.0675870792685	No	NA	NA		No	No	No	No	No	No	12	none
5_00105871	8.52637290636	1.23032725814	1.34468470444	1.57080793906	10.9530961023	19.9334958443	24.1039911155	32.3372241299	ENSG00000234377	Nope	Nope	Nope	Nope	antisense	6000	poly8	0.0150954360145	No	NA	NA		No	No	No	No	No	No	12	none
5_00105872	18.0067986906	12.0793947399	18.7223102533	8.49221722217	6.92700619702	5.15836307332	6.53826421403	24.0756456097	ENSG00000234377	Nope	Nope	Nope	Nope	antisense	2418	poly8	0.164878087485	No	NA	NA		No	No	No	No	No	No	12	none
5_00105873	20.0858671322	6.71412440287	0.0	3.84319350308	4.36675521837	3.58618899038	19.6930518044	41.7108189487	Unknown	Nope	Nope	Nope	Nope	Unknown	1327	poly8	0.0083651950982	No	NA	NA		No	No	No	No	No	No	-1.63509537503116	none
5_00105874	9.80345980012	21.6170649677	28.6764387681	16.627844728	5.18883354314	3.7106904845	2.73690410785	11.6387636006	ENSG00000227354	Nope	Nope	Nope	Nope	antisense	2696	poly3	0.31866066682	No	NA	NA	exclusion_acceptor_site;	No	No	No	Yes	No	No	12	none
5_00105875	24.402750614	18.3815277494	27.0342828397	8.99606414024	8.53098499697	3.89098053792	3.47648010096	5.2869290208	ENSG00000227354	Nope	Nope	Nope	Nope	antisense	3248	poly3	0.866116388957	No	NA	NA	inclusion_acceptor_site;	No	No	No	Yes	No	No	1.24763011879159	none
5_00105876	17.50589477	10.9665850116	37.7385631021	13.351466765	7.45708869642	2.73791407578	2.33953285294	7.90295472618	ENSG00000227354	Nope	Nope	Nope	Nope	antisense	1303	poly3	0.882086687327	No	NA	NA		No	No	No	No	No	No	2.33366948138561	none
5_00105877	4.76329999701	6.6686322493	7.43820180889	7.59940755329	24.5986809235	18.9240903716	16.0071669015	14.0005201949	ENSG00000102471	80	1011	3558	1091.0	protein_coding	4648	poly6	6.44068941198	Yes	NTC	-2	inclusion_acceptor_site;upstream_first_exon;inclusion_donor_site;	No	No	No	Yes	Yes	No	-0.282065099657106	none
5_00105878	16.3482733309	3.38253729429	6.21551930193	5.12518267778	36.7770347226	21.1041066405	4.26433329665	6.78301273533	ENSG00000102471	80	951	3558	1031.0	protein_coding	4588	poly5	0.141141939796	No	NTC	-2	upstream_first_exon;inclusion_donor_site;exclusion_acceptor_site;	No	No	No	Yes	Yes	No	2.66546759838841	none
5_00105879	11.083337202	1.00500033816	12.7630284806	5.79134493527	18.1342601286	16.1359449924	7.16375541916	27.9233285038	ENSG00000102471	Nope	Nope	Nope	Nope	protein_coding	894	poly8	0.565652693637	No	NA	NA	downstream_first_exon;inclusion_acceptor_site;exclusion_donor_site;	No	No	No	Yes	Yes	No	-0.953861451195172	none
5_00105880	2.43501016181	11.5543979708	59.9410859514	11.7612950703	1.75277860065	3.38523076103	2.31931872899	6.85088275504	ENSG00000102471	Nope	Nope	Nope	Nope	protein_coding	4209	poly3	2.92582554116	No	NA	NA	inclusion_donor_site;	No	No	No	No	Yes	No	-2.33180154267477	none
5_00105881	0.0	0.0	0.0	15.5311877238	0.0	0.0	84.4688122762	0.0	ENSG00000229175	Nope	Nope	Nope	Nope	lincRNA	981	poly7	0.00874474232512	No	NA	NA		No	No	No	No	No	No	12	none
5_00105882	4.2160110075	4.07745683672	13.285615373	12.8592000184	24.8532799721	19.7805576435	8.20698779216	12.7208913566	Unknown	Nope	Nope	Nope	Nope	Unknown	1162	poly6	0.124276406641	No	NA	NA		No	No	No	No	No	No	-1.76270721061568	none
5_00105883	0.0	0.0	0.0	0.0	0.0	0.0	100.0	0.0	Unknown	Nope	Nope	Nope	Nope	Unknown	543	poly7	0.00133112638146	No	NA	NA		No	No	No	No	No	No	-0.172588488956985	none
5_00105884	0.0	0.0	7.2031091855	41.2711870677	15.1115536548	4.74398843504	13.5055448679	18.1646167891	Unknown	Nope	Nope	Nope	Nope	Unknown	803	poly4	0.0148093225897	No	NA	NA		No	No	No	No	No	No	0.066683516988015	none
5_00105885	10.2768775927	2.82790512623	13.3764401531	9.63720630713	14.0496641615	14.5249530925	13.9848217928	21.322131774	ENSG00000165300	288	2877	1350	3165.0	protein_coding	4514	poly8	0.604581712762	Yes	NTC	NA	upstream_first_exon;	No	No	No	No	No	No	-1.72637928324366	weak
5_00105886	10.8172283299	9.45936444143	13.6123218742	6.42275542248	8.77147574002	6.58118047272	7.47305022097	36.8626234983	ENSG00000165300	218	2877	1350	3095.0	protein_coding	4444	poly8	2.10154321539	Yes	NTC	NA	downstream_first_exon;	No	No	No	No	No	No	-0.424327577670928	weak
5_00105887	29.3440466646	10.7247520277	10.1393273257	6.27900574441	9.85111507236	6.89066123595	5.63452945411	21.1365624751	ENSG00000165300	235	2154	44	2389.0	protein_coding	2431	80S	0.112508139961	No	NTC	2059		No	No	No	No	No	No	-12	strong
5_00105888	6.84557220187	4.16109258291	40.329528694	12.4602542765	8.44346193974	6.91350752433	6.17621989295	14.6703628877	Unknown	Nope	Nope	Nope	Nope	Unknown	704	poly3	1.85528904808	No	NA	NA		No	No	No	No	No	No	-0.423987091053933	none
5_00105889	0.0	42.0043459883	0.0	0.0	7.82175776117	1.82864068757	12.4770009358	35.8682546271	Unknown	Nope	Nope	Nope	Nope	Unknown	188	poly2	0.4654522445	No	NA	NA		No	No	No	No	No	No	0.0389937529283652	none
5_00105890	77.6235894138	0.0	0.0	0.0	0.0	22.3764105862	0.0	0.0	ENSG00000234384	Nope	Nope	Nope	Nope	lincRNA	1000	80S	0.00236221623112	No	NA	NA		No	No	No	No	No	No	12	none
5_00105892	14.4113328365	49.5117928141	6.32469570064	3.55499581205	7.57128714249	2.3584706062	6.630714609	9.63671047902	Unknown	Nope	Nope	Nope	Nope	Unknown	700	poly2	0.288738595446	No	NA	NA		No	No	No	No	No	No	1.55404523013008	none
5_00105893	0.0	0.0	0.0	22.2487535236	0.0	9.3985505963	68.3526958801	0.0	Unknown	Nope	Nope	Nope	Nope	Unknown	1135	poly7	0.0116204511784	No	NA	NA		No	No	No	No	No	No	1.27165938238663	none
5_00105894	70.9609410235	0.0	16.9461545265	6.91981920187	0.0	5.17308524813	0.0	0.0	Unknown	Nope	Nope	Nope	Nope	Unknown	2240	80S	0.004541144973	No	NA	NA		No	No	No	No	No	No	0.640892446817899	none
5_00105895	0.0	42.5065466328	0.0	0.0	0.0	20.45531954	37.0381338272	0.0	Unknown	Nope	Nope	Nope	Nope	Unknown	2029	poly2	0.00384398643796	No	NA	NA		No	No	No	No	No	No	2.26117043804377	none
5_00105897	51.8982516081	21.3397414335	8.84551328012	4.09825147491	3.93880079991	3.47006789856	1.7432699104	4.66610359456	ENSG00000215417	Nope	Nope	Nope	Nope	processed_transcript	4637	80S	4.79304066613	No	NA	NA		No	No	No	No	No	No	-1.64472332502018	none
5_00105898	38.322635586	22.0661132113	22.9496101857	4.58589853206	4.67367416843	3.11819970156	0.877103611973	3.40676500299	ENSG00000215417	Nope	Nope	Nope	Nope	processed_transcript	927	80S	2.46532678222	No	NA	NA		No	No	No	No	No	No	-12	none
5_00105899	27.514600184	38.2783919084	21.143669327	2.85639870079	3.07227480939	2.81102074546	1.58957112625	2.7340731987	ENSG00000215417	Nope	Nope	Nope	Nope	processed_transcript	5018	poly2	8.2165770596	No	NA	NA		No	No	No	No	No	No	0.164915710429115	none
5_00105900	30.9065297923	0.887111770659	7.68747714177	10.3560649783	5.31362038897	6.97029866364	6.56303806372	31.3158592006	ENSG00000179399	366	1335	763	1701.0	protein_coding	2463	80S	0.0539714214497	Yes	NTC	-25	upstream_last_exon;	No	No	No	No	No	No	-0.170244155828296	weak
5_00105901	44.9875124999	0.0	0.0	0.0	8.7346923692	7.75505720355	15.6234108587	22.8993270686	ENSG00000179399	366	1719	795	2085.0	protein_coding	2878	80S	0.0195189003627	Yes	NTC	158	skipped_exon;downstream_last_exon;	No	No	Yes	No	No	No	4.36130789222941	weak
5_00105902	0.0	20.8208298811	4.82690416184	0.0	6.12637941198	7.75951379775	11.008089608	49.4582831393	ENSG00000179399	Nope	Nope	Nope	Nope	protein_coding	995	poly8	0.0775129560527	No	NA	NA		No	No	No	No	No	No	0.576430744404181	none
5_00105903	29.4340959704	0.0	4.42045546081	17.2006218396	6.47603199911	0.0	34.6919075932	7.77688713688	ENSG00000179399	Nope	Nope	Nope	Nope	protein_coding	1307	poly7	0.0258509833397	No	NA	NA		No	No	No	No	No	No	-12	none
5_00105904	3.51492800611	3.17506284836	2.34243518989	0.699350493932	0.0	9.28837174971	4.84937450975	76.1304772022	ENSG00000183098	632	1287	278	1919.0	protein_coding	2195	poly8	0.437768927193	No	NTC	279		No	No	No	No	No	No	12	weak
5_00105905	14.8929171786	6.2352144417	5.94249893278	4.78273038252	9.94959269083	8.8435605014	10.9887206864	38.3647651858	ENSG00000183098	632	1668	4798	2300.0	protein_coding	7096	poly8	1.35363633377	No	NTC	203		No	No	No	No	No	No	12	weak
5_00105906	26.0489526249	14.2547215774	10.5322065299	5.96262391741	8.00276536232	8.11023274831	8.98519683765	18.1033004022	ENSG00000183098	50	570	1477	620.0	protein_coding	2095	80S	0.241128122207	No	NTC	461		No	No	No	No	No	No	12	weak
5_00105907	8.12670660555	7.67622683171	12.5007645229	8.53925299289	15.0698332148	13.1965577603	12.8739631855	22.0166948864	ENSG00000152749	429	1323	7344	1752.0	protein_coding	9094	poly8	1.08747940255	Yes	NTC	159	inclusion_acceptor_site;retained_exon;	Yes	No	No	Yes	No	No	-0.531346045224351	weak
5_00105908	4.81786875195	10.1183460257	15.0196545975	9.1883251408	20.5396892029	15.0413950239	11.9133159261	13.3614053311	ENSG00000152749	78	159	3653	237.0	protein_coding	3895	poly5	4.75840912245	Yes	ETC	-980	retained_exon;exclusion_acceptor_site;	Yes	No	No	Yes	No	No	-1.45232626844351	none
5_00105909	9.27891211554	16.7731598547	18.471856958	10.1691467271	14.1132916224	9.80908564558	9.81985436063	11.5646927159	ENSG00000152749	78	525	3134	603.0	protein_coding	3739	poly3	1.22944552611	Yes	ETC	-458	inclusion_acceptor_site;skipped_exon;	No	No	Yes	Yes	No	No	0.886744109504094	none
5_00105910	17.9549244307	18.1679450338	21.4588698432	6.58878472497	12.9614697254	7.22926849436	6.48708260171	9.1516551459	ENSG00000227640	Nope	Nope	Nope	Nope	lincRNA	2984	poly3	0.427091563518	No	NA	NA		No	No	No	No	No	No	12	none
5_00105911	33.0641056696	15.3788254508	13.7422102419	5.63661599078	5.64214240909	5.67891481266	5.37754317318	15.479642252	Unknown	Nope	Nope	Nope	Nope	Unknown	2892	80S	0.20378861531	No	NA	NA		No	No	No	No	No	No	12	none
5_00105912	45.7588067866	15.3341388306	11.4180917734	6.9265984368	7.33424098906	2.57116136836	4.09587346793	6.5610883472	Unknown	Nope	Nope	Nope	Nope	Unknown	896	80S	0.348884691091	No	NA	NA		No	No	No	No	No	No	0.360791913777528	none
5_00105913	0.0	0.0	0.0	100.0	0.0	0.0	0.0	0.0	ENSG00000134873	235	681	1744	916.0	protein_coding	2658	poly4	0.00332085519082	No	NTC	115	upstream_first_exon;inclusion_donor_site;	No	No	No	No	Yes	No	12	weak
5_00105914	0.0	0.0	0.0	0.0	0.0	0.0	0.0	0.0	ENSG00000134873	235	624	1744	859.0	protein_coding	2601	80S	0.0	No	NTC	115	upstream_first_exon;exclusion_donor_site;	No	No	No	No	Yes	No	12	weak
5_00105915	20.7196647254	7.62541912644	15.0793454563	3.23495719116	4.05114887496	7.41428538607	4.70565639738	37.1695228423	ENSG00000134873	61	687	1744	748.0	protein_coding	2490	poly8	0.0442349955338	No	NTC	115	downstream_first_exon;	No	No	No	No	No	No	12	none
5_00105916	14.7346121061	6.25728436823	3.49773743354	5.71020743514	17.4023123047	11.4435066412	12.0409219574	28.9134177537	ENSG00000102580	137	705	2666	842.0	protein_coding	3506	poly8	0.134043462682	No	NTC	312		No	No	No	No	No	No	-0.0579351246391273	none
5_00105917	6.65738434957	8.71761018359	9.65480221547	4.15149543576	6.99623331685	6.62840760017	9.98491334381	47.2091535548	ENSG00000102580	137	1515	3959	1652.0	protein_coding	5609	poly8	4.79876735375	Yes	NTC	158	retained_exon;	Yes	No	No	No	No	No	0.831411827868112	none
5_00105918	42.037924408	0.0	0.0	0.0	11.5224270614	0.0	3.69482114258	42.744827388	ENSG00000102580	137	1362	3959	1499.0	protein_coding	5456	80S	0.0294465492157	No	NTC	158	skipped_exon;	No	No	Yes	No	No	No	0.318326335073859	none
5_00105919	7.15580602184	10.8547613629	4.96958945736	7.92635135894	15.5044926808	14.2981881097	13.3139293821	25.9768816263	ENSG00000185352	24	1416	6361	1440.0	protein_coding	7799	poly8	0.132451964337	No	NTC	709		No	No	No	No	No	No	-2.36339139563861	none
5_00105920	50.8605734568	11.309978987	7.98092624409	6.15317711492	5.12930551833	4.30153172315	6.14851520618	8.11599174949	Unknown	Nope	Nope	Nope	Nope	Unknown	1221	80S	0.2475014681	No	NA	NA		No	No	No	No	No	No	12	none
5_00105921	0.0	90.7878355639	0.0	0.0	0.0	0.0	9.21216443612	0.0	ENSG00000139793	844	1104	2784	1948.0	protein_coding	4731	poly2	1.99529657551e-10	No	NTC	15	retained_intron;skipped_exon;retained_exon;	Yes	Yes	Yes	No	No	No	-12	weak
5_00105922	14.2643261568	18.4421367786	13.0293107737	5.16540884844	11.3857579267	5.61750751965	6.3695292826	25.7260227134	ENSG00000139793	824	1086	2671	1910.0	protein_coding	4580	poly8	0.515308810006	Yes	NTC	128	retained_intron;skipped_exon;	No	Yes	Yes	No	No	No	0.286817694223978	weak
5_00105923	0.0	100.0	0.0	0.0	0.0	0.0	0.0	0.0	ENSG00000139793	824	768	3133	1592.0	protein_coding	4728	poly2	1.9522360122e-09	No	ETC	-338	retained_exon;spliced_intron;	Yes	No	No	No	No	Yes	-12	none
5_00105924	0.0	0.0	0.000874691557565	0.17628554566	0.0638619309998	10.5085045913	89.2504732405	0.0	ENSG00000139793	844	1122	2671	1966.0	protein_coding	4636	poly7	0.0872287688675	No	NTC	128	retained_intron;skipped_exon;retained_exon;upstream_MX_exon;	Yes	Yes	Yes	No	No	No	-0.620248396643908	weak
5_00105925	0.0	9.78894279643	84.1776294861	6.03342771751	0.0	0.0	0.0	0.0	ENSG00000139793	604	621	2671	1225.0	protein_coding	3894	poly3	0.778200101014	No	NTC	128	skipped_exon;	No	No	Yes	No	No	No	12	weak
5_00105926	2.65212280644	16.9290731271	34.7835310364	9.83086069198	2.17944842073	6.83146494756	6.22631796164	20.5671810082	ENSG00000139793	24	261	1535	285.0	protein_coding	1818	poly3	0.102210722993	No	NTC	258	skipped_exon;	No	No	Yes	No	No	No	-0.0951896832569269	none
5_00105928	16.5031426886	15.9177415662	30.7320778192	10.8226889154	11.120030556	4.88662789205	3.43290061471	6.58478994779	ENSG00000125249	250	552	3557	802.0	protein_coding	4357	poly3	8.99853655432	Yes	NTC	238		No	No	No	No	No	No	-0.636805961309327	weak
5_00105929	8.07773637326	21.2484955598	23.491653126	3.89038454005	7.13980544208	4.2319557059	5.11401291205	26.8059563409	ENSG00000065150	231	3294	2475	3525.0	protein_coding	6001	poly3	2.308202117	Yes	NTC	87	spliced_intron;	No	No	No	No	No	Yes	-0.76455595509728	weak
5_00105930	21.4634453338	6.39715558331	9.30493992132	5.08209454454	9.16978681247	7.4087985265	9.59887243035	31.5749068477	ENSG00000065150	101	3294	270	3395.0	protein_coding	3663	poly8	5.99169964147	Yes	NTC	87	upstream_first_exon;spliced_intron;	No	No	No	No	No	Yes	-1.18101230321253	none
5_00105931	0.0	0.0	0.0	100.0	0.0	0.0	0.0	0.0	ENSG00000065150	Nope	Nope	Nope	Nope	protein_coding	1842	poly4	0.00302143593619	No	NA	NA	upstream_first_exon;	No	No	No	No	No	No	12	none
5_00105932	7.98788325556	4.44963912694	3.01359825173	6.51443726138	6.96755690426	10.6516645464	8.82924504616	51.5859756076	ENSG00000065150	Nope	Nope	Nope	Nope	protein_coding	2157	poly8	12.7418600729	No	NA	NA	downstream_first_exon;	No	No	No	No	No	No	-2.11498093332124	none
5_00105933	32.1776401704	14.5218247539	17.8737037439	6.85857513394	5.62693098683	5.13685576242	5.5866561457	12.217813303	ENSG00000065150	Nope	Nope	Nope	Nope	protein_coding	1865	80S	0.840247467694	No	NA	NA		No	No	No	No	No	No	-2.60618985186945	none
5_00105934	30.0321626306	9.64998800551	0.0	6.6374411765	7.52389404193	2.21580901979	0.0	43.9407051256	ENSG00000152767	238	3231	1447	3469.0	protein_coding	4915	poly8	0.139009168437	No	NTC	82	retained_exon;upstream_first_exon;	Yes	No	No	No	No	No	4.45403509555502	none
5_00105935	12.6780957883	8.35136998944	10.6105683311	3.23446613543	7.53140503678	9.65790233474	11.1836924814	36.7524999029	ENSG00000152767	238	3138	1451	3376.0	protein_coding	4826	poly8	0.943889004746	Yes	NTC	82	skipped_exon;upstream_first_exon;	No	No	Yes	No	No	No	0.0162381427285706	none
5_00105936	32.1274504198	20.5672981635	17.7540932779	2.01619924565	3.39733416424	8.87356335142	3.90656195215	11.3574994253	ENSG00000152767	335	390	595	725.0	protein_coding	1319	80S	0.111152897058	No	NTC	219	downstream_first_exon;	No	No	No	No	No	No	-1.83897763390741	strong
5_00105937	15.4689623288	28.2841953209	0.0	39.6852973466	2.37154070859	1.57194524929	12.5758193792	0.0422396666436	ENSG00000152767	335	3138	1447	3473.0	protein_coding	4919	poly4	0.0701122704328	No	NTC	82	downstream_first_exon;skipped_exon;	No	No	Yes	No	No	No	0.194428274561345	strong
5_00105939	5.03843088959	5.30718705299	1.35883106136	12.1609499416	8.84225182066	13.3949647736	14.7393104748	39.1580739854	ENSG00000152767	Nope	Nope	Nope	Nope	protein_coding	416	poly8	0.392867123037	No	NA	NA		No	No	No	No	No	No	-1.48066598661194	none
5_00105940	11.0603386198	12.2009298815	9.93489751739	6.12222183733	7.10564823307	6.56385137483	8.88086888752	38.1312436486	ENSG00000152767	Nope	Nope	Nope	Nope	protein_coding	6077	poly8	0.140238677081	No	NA	NA		No	No	No	No	No	No	-1.39662141186792	none
5_00105942	17.4928762753	6.69379100733	5.13781454643	7.13636493861	13.5216960488	12.2898998215	10.9961812717	26.7313760903	ENSG00000134882	335	321	2021	656.0	protein_coding	2681	poly8	3.16085119279	Yes	ETC	-755	inclusion_acceptor_site;skipped_exon;retained_exon;exclusion_donor_site;	Yes	No	Yes	Yes	Yes	No	-0.0806203885428043	none
5_00105943	80.6584861492	8.47896770852	1.5892437783	1.2723866094	0.00684743111387	5.17661568855	2.81745263488	0.0	ENSG00000134882	335	954	1164	1289.0	protein_coding	2451	80S	0.253155242124	Yes	NTC	108	inclusion_acceptor_site;skipped_exon;exclusion_donor_site;	No	No	Yes	Yes	Yes	No	-0.67850893672288	none
5_00105944	0.241166844782	0.0	19.0042186833	31.1109038139	11.760683618	8.60668832373	0.0	29.2763387163	ENSG00000134882	335	567	2173	902.0	protein_coding	3079	poly8	0.024933392714	Yes	ETC	-907	inclusion_acceptor_site;inclusion_donor_site;	No	No	No	Yes	Yes	No	0.80419039651063	none
5_00105945	43.3867121277	18.2539393878	11.2621752664	1.38781321094	6.73694758683	6.56998632156	3.37508767274	9.02733842604	ENSG00000134882	335	567	2401	902.0	protein_coding	3309	80S	0.546327978248	Yes	PTC	-1137	inclusion_acceptor_site;retained_exon;inclusion_donor_site;	Yes	No	No	Yes	Yes	No	1.55761457705737	none
5_00105946	49.9675814859	0.00528088702226	0.0	0.0	18.1934213106	1.65897309065e-06	2.76486978512	29.0688448724	ENSG00000134882	335	1101	1164	1436.0	protein_coding	2598	80S	0.0911567215087	No	NTC	108	inclusion_acceptor_site;skipped_exon;retained_exon;exclusion_acceptor_site;exclusion_donor_site;	Yes	No	Yes	Yes	Yes	No	-2.35155047597802	none
5_00105947	71.142362918	11.6645313193	1.89305462784	2.12853145884	1.15549352958	4.96806212907	4.16556153034	2.88240248706	ENSG00000134882	335	360	1740	695.0	protein_coding	2439	80S	0.149650699007	No	ETC	-474	skipped_exon;retained_exon;exclusion_acceptor_site;	Yes	No	Yes	Yes	No	No	2.28743765056505	none
5_00105948	36.0182553137	7.66557951243	0.0	31.8056486785	4.867524102	2.73788534394	2.19657689317	14.7085301563	ENSG00000134882	335	567	2231	902.0	protein_coding	3137	poly4	0.0176686139855	No	ETC	-965	inclusion_acceptor_site;inclusion_donor_site;	No	No	No	Yes	Yes	No	12	none
5_00105949	14.3524503732	11.4164905194	10.2644997955	6.92166195393	10.4149682056	11.4358526743	13.9112745574	21.2828019207	ENSG00000134882	347	447	1164	794.0	protein_coding	1960	poly8	2.59509902317	Yes	NTC	108	inclusion_acceptor_site;	No	No	No	Yes	No	No	0.238562033648392	strong
5_00105950	2.39109749834	5.44216121372	0.0	8.31821169082	12.826498055	11.6508765797	13.5813084307	45.7898465317	ENSG00000134882	39	393	178	432.0	protein_coding	608	poly8	0.368041734034	No	NTC	NA		No	No	No	No	No	No	1.353273329202	none
5_00105951	5.4923179616	9.30325826912	10.8220731815	7.77873075085	11.7239729557	8.99227781378	8.276241668	37.6111273994	ENSG00000125304	133	1992	266	2125.0	protein_coding	2389	poly8	10.7446937818	Yes	NTC	68		No	No	No	No	No	No	-0.144775127553304	none
5_00105952	43.9275703241	0.0	9.40213957429	1.16975622844	0.969879381451	0.983768691437	0.486791433427	43.0600943668	ENSG00000125304	133	1497	266	1630.0	protein_coding	1894	poly8	1.25043218374	No	NTC	68		No	No	No	No	No	No	-0.789004403364177	none
5_00105954	19.9785389821	0.0	45.0824351939	0.0	2.37738522159	1.88096097048	0.0	30.680679632	ENSG00000125246	14	909	528	923.0	protein_coding	1449	poly3	0.0864360299451	No	NTC	84	skipped_exon;upstream_last_exon;exclusion_donor_site;	No	No	Yes	No	Yes	No	0.149797596765826	none
5_00105955	5.05279532036	1.74190567443	2.31779339991	1.42741955078	4.39704917918	9.50305796119	17.6338636228	57.9261152913	ENSG00000125246	14	1023	152	1037.0	protein_coding	1188	poly8	1.34119670011	No	NTC	-24	retained_exon;upstream_last_exon;exclusion_donor_site;	Yes	No	No	No	Yes	No	2.70238935944884	none
5_00105956	21.5471087599	0.0	2.38966128623	0.0	7.39081321768	15.2636333953	8.03027392542	45.3785094154	ENSG00000125246	14	1023	208	1037.0	protein_coding	1244	poly8	0.123257048585	No	NTC	-24	retained_exon;downstream_last_exon;exclusion_donor_site;	Yes	No	No	No	Yes	No	-0.821887008500123	none
5_00105957	9.71780025801	7.27365712353	8.75773526346	4.31209657609	5.56596568308	5.15318637365	5.82703199146	53.3925267307	ENSG00000043355	0	1599	1084	1599.0	protein_coding	2681	poly8	6.2857130766	Yes	NTC	360		No	No	No	No	No	No	-2.49345081690357	none
5_00105958	14.4745089244	5.57078902824	7.84402597042	7.4852056603	12.5034081116	7.59118199894	9.87249277917	34.6583875269	ENSG00000175198	38	2187	268	2225.0	protein_coding	2491	poly8	0.47788873851	Yes	NTC	69	retained_exon;	Yes	No	No	No	No	No	1.25573469379486	none
5_00105959	25.6886550251	38.0450832414	4.88366157885	1.88815686068	3.76324651427	0.0	2.96586462782	22.7653321519	ENSG00000175198	38	2109	268	2147.0	protein_coding	2413	poly2	0.288769240904	Yes	NTC	69	skipped_exon;retained_exon;	Yes	No	Yes	No	No	No	0.177883685276275	none
5_00105960	13.5436882131	9.94488858437	14.9044469586	5.03021385606	5.86442249037	8.13622244239	6.14434180567	36.4317756495	ENSG00000175198	38	2046	268	2084.0	protein_coding	2350	poly8	0.87276669217	No	NTC	69	skipped_exon;retained_exon;	Yes	No	Yes	No	No	No	-12	none
5_00105961	9.10874072692	19.6803641695	0.0	5.02366278426	0.0	1.89348158237	1.80097249712	62.4927782398	ENSG00000175198	Nope	Nope	Nope	Nope	protein_coding	1144	poly8	0.069020619668	No	NA	NA	skipped_exon;	No	No	Yes	No	No	No	-1.4036700633355	none
5_00105962	0.0	0.0	0.0	0.0	0.0	0.0	0.0	0.0	ENSG00000198542	640	1062	791	1702.0	protein_coding	2493	80S	0.0	No	NTC	92	retained_exon;	Yes	No	No	No	No	No	12	strong
5_00105963	78.0416747241	0.0	12.5472350602	3.32892595	0.0	3.23574562168	2.84641864403	0.0	ENSG00000198542	219	1338	791	1557.0	protein_coding	2346	80S	0.010048162965	No	NTC	92	skipped_exon;upstream_MX_exon;	No	No	Yes	No	No	No	12	none
5_00105964	74.4562425274	0.0	0.0	0.0	25.5437574726	0.0	0.0	0.0	ENSG00000198542	423	1062	1300	1485.0	protein_coding	2785	80S	0.00100063115986	No	NTC	-16	skipped_exon;downstream_MX_exon;	No	No	Yes	No	No	No	-0.259819633035424	strong
5_00105965	14.3436443298	12.6984231516	24.4158415141	2.85694668551	8.3798133202	5.15539043556	5.04817571787	27.1017648453	ENSG00000134900	645	3750	857	4395.0	protein_coding	5250	poly3	0.655298861316	Yes	NTC	90	inclusion_acceptor_site;skipped_exon;	No	No	Yes	Yes	No	No	0.0371065402414068	weak
5_00105966	2.35429941614	22.6692176027	17.4360184943	12.8142014158	17.5078940794	9.89126943196	5.78307070716	11.5440288525	ENSG00000134897	619	1512	1674	2131.0	protein_coding	3805	poly2	0.665629114881	Yes	NTC	294	upstream_first_exon;exclusion_acceptor_site;exclusion_donor_site;	No	No	No	Yes	Yes	No	5.25573927293142	weak
5_00105967	9.81666948325	26.266909131	39.6635705996	5.46131738326	5.6735155429	2.86699162035	3.8892631266	6.36176311295	ENSG00000134897	677	1512	1674	2189.0	protein_coding	3863	poly3	2.17949069071	Yes	NTC	294	upstream_first_exon;inclusion_donor_site;exclusion_acceptor_site;	No	No	No	Yes	Yes	No	-0.519135947084871	weak
5_00105968	0.0	14.4149988698	19.1977816405	3.23207521248	6.11932527699	5.49057138656	2.78321456815	48.7620330455	ENSG00000134897	680	846	1674	1526.0	protein_coding	3200	poly8	0.0234316621308	No	NTC	315	inclusion_acceptor_site;upstream_first_exon;	No	No	No	Yes	No	No	-2.03970685306395	weak
5_00105969	11.1284664579	25.3578022892	11.352109171	5.66301682089	13.0318959177	6.97978063642	7.19006809886	19.2968606081	ENSG00000134899	Nope	Nope	Nope	Nope	protein_coding	5305	poly2	0.328859673788	No	NA	NA	downstream_first_exon;retained_exon;spliced_intron;inclusion_donor_site;exclusion_acceptor_site;	Yes	No	No	Yes	Yes	Yes	0.643384894038848	none
5_00105970	25.0064833493	16.232032513	23.711973632	6.63557840409	5.88107526027	3.18098159399	5.42065024934	13.931224998	ENSG00000134897	122	609	662	731.0	protein_coding	1391	poly3	0.258890141979	No	NTC	131	downstream_first_exon;	No	No	No	No	No	No	1.17110340542608	weak
5_00105971	13.0737211363	22.1596133047	37.6551754981	2.42756231809	3.84916483162	2.85338380225	6.41806284922	11.5633162597	ENSG00000134897	732	825	1674	1557.0	protein_coding	3229	poly3	0.428395660417	No	NTC	294	exclusion_acceptor_site;	No	No	No	Yes	No	No	-0.514495498557739	strong
5_00105972	7.77170674004	3.09765014914	36.9772278965	5.53536564643	15.0170010243	11.1287533722	8.85430951005	11.6179856614	ENSG00000134899	443	2211	230	2654.0	protein_coding	2882	poly3	0.483821566058	No	NTC	257	retained_exon;spliced_intron;inclusion_donor_site;	Yes	No	No	No	Yes	Yes	-3.33906597116822	weak
5_00105973	14.1851134989	0.0	7.20357385581	10.9416684191	0.0233321048342	2.77036812025	4.93463725043	59.9413067506	ENSG00000134899	443	3561	96	4004.0	protein_coding	4098	poly8	0.303185695935	Yes	NTC	597	retained_exon;spliced_intron;inclusion_donor_site;	Yes	No	No	No	Yes	Yes	0.563663494523346	weak
5_00105974	0.0	0.0	0.0	0.0	0.0	100.0	0.0	0.0	ENSG00000134899	413	1290	896	1703.0	protein_coding	2604	poly6	0.0218136139116	Yes	ETC	-697	retained_exon;spliced_intron;inclusion_donor_site;exclusion_donor_site;	Yes	No	No	No	Yes	Yes	0.789078275633219	none
5_00105975	0.0	0.0	0.0	0.0	100.0	0.0	0.0	0.0	ENSG00000134899	Nope	Nope	Nope	Nope	protein_coding	2675	poly5	0.0015189588796	No	NA	NA	skipped_exon;inclusion_donor_site;exclusion_acceptor_site;	No	No	Yes	Yes	Yes	No	0.501817818315717	none
5_00105976	16.2528802427	18.6887478701	6.60015515307	9.96137315831	7.71705925332	3.71862548625	10.6991881079	26.3619707284	ENSG00000250878	Nope	Nope	Nope	Nope	pseudogene	2312	poly8	0.0303556106615	No	NA	NA		No	No	No	No	No	No	12	none
5_00105977	0.0	0.0	0.0	0.0	0.0	0.0	0.0	0.0	ENSG00000182346	266	51	782	317.0	protein_coding	1102	80S	0.0	No	ETC	-662	inclusion_acceptor_site;skipped_exon;retained_exon;	Yes	No	Yes	Yes	No	No	12	none
5_00105978	0.0	0.0	0.0	0.0	0.0	0.0	0.0	0.0	ENSG00000182346	266	51	689	317.0	protein_coding	1008	80S	0.0	No	ETC	-568	inclusion_acceptor_site;skipped_exon;exclusion_acceptor_site;	No	No	Yes	Yes	No	No	12	none
5_00105979	0.0	0.0	0.0	0.0	0.0	0.0	100.0	0.0	ENSG00000182346	274	462	234	736.0	protein_coding	969	poly7	0.013156632831	No	ETC	-111	inclusion_acceptor_site;skipped_exon;exclusion_acceptor_site;	No	No	Yes	Yes	No	No	12	none
5_00105980	0.0	0.0	0.0	0.0	0.0	0.0	0.0	0.0	ENSG00000182346	73	297	508	370.0	protein_coding	877	80S	0.0	No	ETC	-385	inclusion_acceptor_site;skipped_exon;exclusion_acceptor_site;	No	No	Yes	Yes	No	No	12	none
5_00105981	0.0	0.0	0.0	0.0	0.0	0.0	0.0	0.0	ENSG00000182346	73	192	498	265.0	protein_coding	763	80S	0.0	No	ETC	-376	skipped_exon;exclusion_acceptor_site;	No	No	Yes	Yes	No	No	12	none
5_00105982	100.0	0.0	0.0	0.0	0.0	0.0	0.0	0.0	ENSG00000182346	73	51	798	124.0	protein_coding	923	80S	0.00776090026675	No	ETC	-677	inclusion_acceptor_site;skipped_exon;	No	No	Yes	Yes	No	No	12	none
5_00105983	37.015688766	20.8783270174	5.75981385444	4.48667699139	7.38436108916	5.00963941132	8.90152966577	10.5639632045	ENSG00000182346	280	177	604	457.0	protein_coding	1063	80S	0.0462700574386	No	ETC	-482	retained_exon;	Yes	No	No	No	No	No	12	none
5_00105984	1.33484164887	0.875814393947	92.7063025068	0.808946453111	0.958994524457	0.0	0.422174401839	2.89292607096	ENSG00000226620	Nope	Nope	Nope	Nope	processed_transcript	1236	poly3	0.280905391685	No	NA	NA		No	No	No	No	No	No	12	none
5_00105985	76.5385303642	0.0	0.0	0.0	23.4614696358	0.0	0.0	0.0	ENSG00000233532	Nope	Nope	Nope	Nope	lincRNA	912	80S	0.00240864293773	No	NA	NA	upstream_last_exon;	No	No	No	No	No	No	12	none
5_00105986	0.0	66.2341785017	0.0	0.0	0.0	0.0	33.7658214983	0.0	ENSG00000233532	Nope	Nope	Nope	Nope	lincRNA	1007	poly7	0.00298009391738	No	NA	NA	downstream_last_exon;	No	No	No	No	No	No	12	none
5_00105987	0.0	0.0	66.50127998	0.0	14.3227911449	19.1759288751	0.0	0.0	Unknown	Nope	Nope	Nope	Nope	Unknown	259	poly3	0.0276435255992	No	NA	NA		No	No	No	No	No	No	-0.618512063255027	none
5_00105988	28.9485058815	8.83782423088	6.17632296023	8.31139865652	17.1133735838	10.2871016521	8.64387719647	11.6815958386	ENSG00000139826	267	1014	4024	1281.0	protein_coding	5304	80S	0.743057835914	Yes	NTC	NA	upstream_first_exon;	No	No	No	No	No	No	0.447875530624969	weak
5_00105989	0.0	0.0	0.0	0.0	0.0	0.0	100.0	0.0	ENSG00000102524	267	858	80	1125.0	protein_coding	1203	poly7	0.000891487395815	No	NTC	113	retained_exon;	Yes	No	No	No	No	No	3.70863501614009	weak
5_00105990	30.0688621361	17.9108252469	26.4659910915	0.0	2.54234971949	0.0	2.64702285414	20.3649489519	ENSG00000102524	267	801	80	1068.0	protein_coding	1146	poly8	0.00737845973034	No	NTC	113	skipped_exon;	No	No	Yes	No	No	No	-12	weak
5_00105991	100.0	0.0	0.0	0.0	0.0	0.0	0.0	0.0	ENSG00000102524	Nope	Nope	Nope	Nope	protein_coding	201	80S	0.167085390127	No	NA	NA		No	No	No	No	No	No	12	none
5_00105992	0.0	0.0	0.0	96.6727169188	0.0	3.32728308117	0.0	0.0	ENSG00000041515	125	5577	1173	5702.0	protein_coding	6874	poly4	0.00646593941963	No	NTC	228	upstream_first_exon;	No	No	No	No	No	No	1.17173839868237	weak
5_00105993	0.0	0.0	0.0	0.0	0.0	0.0	100.0	0.0	ENSG00000041515	623	5643	1173	6266.0	protein_coding	7437	poly7	0.00150850396238	No	NTC	228	downstream_first_exon;	No	No	No	No	No	No	-12	strong
5_00105994	9.13349115246	2.09926311013	66.2389104198	2.44092302141	1.87805091007	3.569898202	7.5057410811	7.13372210298	ENSG00000041515	50	2673	460	2723.0	protein_coding	3181	poly3	0.0535913360658	No	NTC	210		No	No	No	No	No	No	1.80597274168543	none
5_00105995	33.8761028709	17.0294375498	2.56977294773	9.97078222913	18.5582917952	9.02445581241	5.22570266858	3.74545412625	ENSG00000041515	293	2574	90	2867.0	protein_coding	2955	80S	0.00473729341184	No	NTC	322		No	No	No	No	No	No	12	weak
5_00105996	100.0	0.0	0.0	0.0	0.0	0.0	0.0	0.0	Unknown	Nope	Nope	Nope	Nope	Unknown	7829	80S	0.00392476951562	No	NA	NA		No	No	No	No	No	No	1.53653506506663	none
5_00105998	82.7176261619	0.0	0.0	0.0	17.2823738381	0.0	0.0	0.0	Unknown	Nope	Nope	Nope	Nope	Unknown	2391	80S	0.00139564167954	No	NA	NA		No	No	No	No	No	No	2.0432131125912	none
5_00105999	0.0	0.0	0.0	0.0	0.0	0.0	0.0	0.0	Unknown	Nope	Nope	Nope	Nope	Unknown	374	80S	0.0	No	NA	NA		No	No	No	No	No	No	-12	none
5_00106000	35.8985256148	7.78785471345	4.93319843505	6.17027041257	14.6963856089	6.07964338371	7.14440228464	17.2897195469	Unknown	Nope	Nope	Nope	Nope	Unknown	635	80S	0.100805671314	No	NA	NA		No	No	No	No	No	No	-0.507920174437867	none
5_00106002	8.7021736385	5.30174526131	5.95548858443	10.7114724223	11.2082998438	10.261130553	10.091072283	37.7686174136	ENSG00000134871	288	5139	835	5427.0	protein_coding	6261	poly8	0.828512436613	Yes	NTC	258		No	No	No	No	No	No	0.381991953433745	weak
5_00106003	48.8692033744	19.75465997	6.92443230767	4.02174462259	4.35459743474	5.74853207112	3.69854594979	6.62828426967	ENSG00000213995	68	366	927	434.0	protein_coding	1359	80S	0.461088602179	Yes	NTC	60	skipped_exon;retained_exon;upstream_first_exon;	Yes	No	Yes	No	No	No	0.5777239764578	weak
5_00106004	55.2819613021	14.4885853029	13.8977770431	6.35984328702	3.43747898918	1.6695390821	1.27261374884	3.59220124477	ENSG00000213995	68	618	1827	686.0	protein_coding	2513	80S	0.0715904344235	Yes	PTC	-216	retained_exon;upstream_first_exon;spliced_intron;exclusion_acceptor_site;exclusion_donor_site;	Yes	No	No	Yes	Yes	Yes	3.47262778386248	none
5_00106005	44.3803672818	21.8607395829	8.31785975562	4.53889373828	6.87594396788	4.21238308702	1.99990106469	7.81391152187	ENSG00000213995	69	246	2112	315.0	protein_coding	2430	80S	0.980795647371	Yes	ETC	-504	inclusion_acceptor_site;skipped_exon;retained_exon;upstream_first_exon;spliced_intron;exclusion_acceptor_site;	Yes	No	Yes	Yes	No	Yes	1.85389764731436	none
5_00106006	3.53866784866	13.0016369117	4.63836661007	14.3072696402	19.3603282309	11.7525269771	12.0108418711	21.3903619103	ENSG00000213995	68	990	1462	1058.0	protein_coding	2518	poly5	0.283644957553	Yes	NTC	151	inclusion_acceptor_site;retained_exon;upstream_first_exon;spliced_intron;exclusion_acceptor_site;exclusion_donor_site;	Yes	No	No	Yes	Yes	Yes	1.73628712873185	weak
5_00106007	36.6396300867	15.3423031037	2.9772496034	14.7613833037	10.1408611742	8.0013543637	7.34273072317	4.79448764144	ENSG00000213995	58	714	1462	772.0	protein_coding	2232	80S	0.108230535286	Yes	NTC	151	inclusion_acceptor_site;skipped_exon;retained_exon;spliced_intron;exclusion_acceptor_site;	Yes	No	Yes	Yes	No	Yes	-2.36229179075453	weak
5_00106008	28.1825986342	9.20292021402	51.5128206775	5.09550901107	4.2382636191	1.54995260752	0.217935236569	0.0	ENSG00000213995	12	651	1462	663.0	protein_coding	2123	poly3	0.436205279921	Yes	NTC	151	inclusion_acceptor_site;skipped_exon;retained_exon;spliced_intron;exclusion_acceptor_site;	Yes	No	Yes	Yes	No	Yes	1.18025359707717	none
5_00106009	0.0	0.0	0.0	0.0	0.0	100.0	0.0	0.0	ENSG00000213995	14	1044	1462	1058.0	protein_coding	2518	poly6	0.0345011320541	No	NTC	151	downstream_first_exon;inclusion_acceptor_site;retained_exon;spliced_intron;exclusion_acceptor_site;exclusion_donor_site;	Yes	No	No	Yes	Yes	Yes	-12	none
5_00106010	47.608417197	6.58684300047	1.29082014414	4.37890273113	13.4138224263	4.67389474838	6.73625153184	15.3110482208	ENSG00000213995	14	390	2353	404.0	protein_coding	2760	80S	0.0893920378395	Yes	PTC	-604	downstream_first_exon;inclusion_acceptor_site;retained_intron;retained_exon;inclusion_donor_site;	Yes	Yes	No	Yes	Yes	No	2.83903519234867	none
5_00106011	0.0	0.0	0.0	0.0	100.0	0.0	0.0	0.0	ENSG00000213995	14	1173	1474	1187.0	protein_coding	2659	poly5	0.00318293950745	No	NTC	280	downstream_first_exon;inclusion_acceptor_site;spliced_intron;exclusion_donor_site;	No	No	No	Yes	Yes	Yes	-12	none
5_00106012	37.1674267219	27.5235144754	4.69261438061	6.32469917518	5.1628427739	4.66447485325	4.33358679117	10.1308408286	ENSG00000213995	Nope	Nope	Nope	Nope	protein_coding	570	80S	0.479155585192	No	NA	NA		No	No	No	No	No	No	-2.11635153659517	none
5_00106014	6.65923200064	12.2644234699	9.47823472512	10.1743280869	15.0835984679	10.7688828078	13.7070944323	21.8642060094	ENSG00000153487	238	708	1143	946.0	protein_coding	2087	poly8	0.449618548089	Yes	NTC	704	upstream_first_exon;	No	No	No	No	No	No	-0.507141303119583	weak
5_00106015	0.0	0.0	0.0	0.0	0.0	0.0	0.0	0.0	ENSG00000153487	440	633	1143	1073.0	protein_coding	2215	80S	0.0	No	NTC	NA	downstream_first_exon;upstream_first_exon;	No	No	No	No	No	No	-2.3136430628089	weak
5_00106016	7.8197353059	0.660065323418	1.42236467051	2.95515441751	18.9559172868	16.5458645172	11.5478761711	40.0930223075	ENSG00000153487	933	840	1143	1773.0	protein_coding	2914	poly8	0.276126425617	Yes	NTC	704	downstream_first_exon;upstream_first_exon;	No	No	No	No	No	No	-0.458225743563482	weak
5_00106017	23.0690676085	0.969497237582	7.06182532189	4.03414848736	5.23004363864	7.32587272668	16.9609359127	35.3486090666	ENSG00000153487	432	1269	1143	1701.0	protein_coding	2842	poly8	0.184912807843	No	NTC	704	downstream_first_exon;	No	No	No	No	No	No	0.454088239335475	strong
5_00106018	26.2373224245	8.01145133058	11.2412054875	7.54771529255	9.62842302817	6.4669577757	9.40355640186	21.4633682592	ENSG00000153487	Nope	Nope	Nope	Nope	protein_coding	847	80S	1.38005791122	No	NA	NA		No	No	No	No	No	No	-0.124668535842004	none
5_00106019	0.0	11.958611603	75.892742347	0.0	0.0	2.3607963755	9.78784967449	0.0	Unknown	Nope	Nope	Nope	Nope	Unknown	1480	poly3	0.0369728216994	No	NA	NA	downstream_last_exon;	No	No	No	No	No	No	-1.73116476333136	none
5_00106020	0.0	0.0	0.0	0.0	0.0	0.0	0.0	0.0	Unknown	Nope	Nope	Nope	Nope	Unknown	719	80S	0.0	No	NA	NA		No	No	No	No	No	No	-1.11666835995599	none
5_00106021	77.1821785969	0.0	0.0	0.0	0.0	0.0	22.8178214031	0.0	Unknown	Nope	Nope	Nope	Nope	Unknown	266	80S	0.0185300172808	No	NA	NA		No	No	No	No	No	No	-1.56868640091203	none
5_00106022	0.0	0.0	28.2684578284	0.0	0.0	0.0	0.0	71.7315421716	Unknown	Nope	Nope	Nope	Nope	Unknown	516	poly8	0.0057018635455	No	NA	NA		No	No	No	No	No	No	-1.64870875473032	none
5_00106023	78.2952513499	0.0	0.0	0.0	0.0	5.55044375408	16.154304896	0.0	Unknown	Nope	Nope	Nope	Nope	Unknown	368	80S	0.0643755783455	No	NA	NA		No	No	No	No	No	No	-0.311517291478861	none
5_00106024	12.444515099	3.10549421671	5.73922295855	4.23651840901	14.1101392616	13.9480940683	17.8371391912	28.5788767956	ENSG00000102606	250	2349	2865	2599.0	protein_coding	5462	poly8	0.0471916716295	No	NTC	215	skipped_exon;retained_exon;upstream_first_exon;	Yes	No	Yes	No	No	No	12	weak
5_00106025	0.0	25.5468840573	0.0	0.0	0.0	5.20185305938	0.0	69.2512628833	ENSG00000102606	250	2412	2865	2662.0	protein_coding	5525	poly8	0.0209021854914	No	NTC	215	retained_exon;upstream_first_exon;	Yes	No	No	No	No	No	-12	weak
5_00106026	27.5695710129	21.9138416281	0.0	29.6588810622	0.0	3.038559247	8.14777588754	9.67137116224	ENSG00000102606	250	2262	2865	2512.0	protein_coding	5375	poly4	0.00483911517854	No	NTC	215	skipped_exon;retained_exon;upstream_first_exon;	Yes	No	Yes	No	No	No	12	weak
5_00106027	17.4572102701	2.84892320799	7.96254482976	7.28395917623	1.6531772097	5.64840172441	4.81831438835	52.3274691935	ENSG00000102606	161	1941	2622	2102.0	protein_coding	4724	poly8	0.215405549243	Yes	NTC	123	downstream_first_exon;skipped_exon;retained_exon;	Yes	No	Yes	No	No	No	-3.18721089098327	none
5_00106028	8.90715608275	9.46865943688	5.12280078849	4.83022382188	9.1714814685	7.54529462474	8.9119361236	46.0424476532	ENSG00000102606	360	1941	2623	2301.0	protein_coding	4926	poly8	1.54107556751	Yes	NTC	123	downstream_first_exon;skipped_exon;retained_exon;	Yes	No	Yes	No	No	No	-0.40909465605879	weak
5_00106029	4.87614993172	3.43997576802	3.521837319	7.41722060515	8.49636433312	12.3612445579	18.265940524	41.6212669611	ENSG00000102606	205	456	897	661.0	protein_coding	1566	poly8	0.204226683401	Yes	ETC	-677	downstream_first_exon;skipped_exon;retained_exon;spliced_intron;	Yes	No	Yes	No	No	Yes	1.15852157900424	none
5_00106030	0.0	0.0	0.0	6.15391406428	7.07135929539	2.19840620703	10.0681448941	74.5081755392	ENSG00000102606	519	1941	2622	2460.0	protein_coding	5083	poly8	0.213875524672	No	NTC	123	downstream_first_exon;retained_intron;skipped_exon;retained_exon;upstream_first_exon;	Yes	Yes	Yes	No	No	No	-4.04708007191088	weak
5_00106031	10.4244572915	26.7628980321	0.0	0.0	3.20252983964	16.6805332296	29.3532705255	13.5763110817	ENSG00000102606	381	1941	2622	2322.0	protein_coding	4945	poly2	0.0365628649957	No	NTC	123	downstream_first_exon;retained_exon;upstream_first_exon;	Yes	No	No	No	No	No	12	strong
5_00106032	0.0	6.0471643973e-06	75.0256673646	21.3915854805	0.0	2.41263786257	1.17010324511	0.0	ENSG00000102606	52	2166	2622	2218.0	protein_coding	4838	poly3	0.2575904984	Yes	NTC	123	downstream_first_exon;retained_exon;	Yes	No	No	No	No	No	1.39791830972569	none
5_00106033	10.9844199434	6.48932320649e-08	8.74796659893	8.83302564461	5.02103600028	27.0553634385	17.0407386542	22.3174496552	ENSG00000102606	138	771	298	909.0	protein_coding	1205	poly6	0.0494978347741	No	NTC	204	retained_exon;	Yes	No	No	No	No	No	12	strong
5_00106034	0.0	0.0	0.0	0.0	0.0	0.0	0.0	0.0	ENSG00000102606	138	1644	2865	1782.0	protein_coding	4645	80S	0.0	No	NTC	215	retained_exon;	Yes	No	No	No	No	No	12	strong
5_00106035	17.4331933244	37.5028722225	14.5573939698	5.40986016449	5.48520130259	6.33892455166	4.14906137676	9.12349308777	ENSG00000102606	909	660	2865	1569.0	protein_coding	4432	poly2	0.0756028302414	No	NTC	215	upstream_first_exon;	No	No	No	No	No	No	-0.0048738141191323	strong
5_00106036	55.7505129915	29.1975434256	0.0	0.0	1.31842830554	0.343110149559	0.0	13.3904051278	ENSG00000102606	Nope	Nope	Nope	Nope	protein_coding	3005	80S	0.279335581373	No	NA	NA	downstream_first_exon;skipped_exon;	No	No	Yes	No	No	No	1.36960532498044	none
5_00106037	35.9275297196	14.2833324925	14.5588312823	4.41842007784	3.36740240743	4.23353190296	7.24797590533	15.962976212	ENSG00000102606	Nope	Nope	Nope	Nope	protein_coding	2215	80S	0.0708271798193	No	NA	NA		No	No	No	No	No	No	0.889370563461876	none
5_00106038	52.049376917	0.0	0.0	3.78071050212	2.93592839536	3.56278038853	6.7036866398	30.9675171572	ENSG00000153495	351	456	125	807.0	protein_coding	931	80S	0.0173164755471	No	NTC	41		No	No	No	No	No	No	-0.0672100906363564	weak
5_00106039	23.1640928611	0.0	0.0	0.0	0.0	0.0	12.0478174871	64.7880896518	ENSG00000182968	60	1176	2874	1236.0	protein_coding	4108	poly8	0.00490099112072	No	NTC	NA		No	No	No	No	No	No	12	weak
5_00106040	7.68124849626	25.8672307508	40.4040911884	4.74369485907	3.89112544018	2.82813660335	1.53517914629	13.0492935156	Unknown	Nope	Nope	Nope	Nope	Unknown	2523	poly3	0.0652752809952	No	NA	NA		No	No	No	No	No	No	12	none
5_00106041	0.0	0.0	0.0	0.0	0.0	0.0	0.0	0.0	ENSG00000153498	31	588	140	619.0	protein_coding	757	80S	0.0	No	NTC	65		No	No	No	No	No	No	12	none
5_00106042	42.0883999976	0.0	0.0	0.0	57.9116000024	0.0	0.0	0.0	ENSG00000197595	757	366	1119	1123.0	protein_coding	2241	poly5	0.00206755420605	No	NTC	107		No	No	No	No	No	No	12	weak
5_00106043	2.08378833133	4.27149915622e-08	3.74161099623e-07	8.27421319333	8.85766882356	9.81408927038	6.16018202844	64.8100579361	ENSG00000068650	88	3405	5361	3493.0	protein_coding	8853	poly8	0.437268475463	Yes	NTC	-9	inclusion_acceptor_site;retained_exon;	Yes	No	No	Yes	No	No	0.761975906434336	weak
5_00106044	13.728545632	8.56010565495	19.5476050628	10.9659015331	15.6908946892	6.5385670901	12.979941083	11.9884392549	ENSG00000068650	88	3405	5301	3493.0	protein_coding	8793	poly5	0.0748462011279	No	NTC	-9	retained_exon;exclusion_acceptor_site;	Yes	No	No	Yes	No	No	-0.0577853643691841	weak
5_00106045	8.36176497032	10.0847457424	7.90292399405	7.08046481849	6.16814081899	9.91960350491	16.9846641283	33.4976920225	ENSG00000068650	88	3576	5104	3664.0	protein_coding	8766	poly8	0.328136613389	Yes	NTC	249	skipped_exon;retained_exon;	Yes	No	Yes	No	No	No	-1.13615739205139	weak
5_00106046	4.36234920536	2.35793186817	0.780182276961	2.63675301109	14.0075034012	14.3120318357	14.0748106256	47.468437776	ENSG00000068650	330	2511	358	2841.0	protein_coding	3200	poly8	0.574245472951	Yes	NTC	156		No	No	No	No	No	No	0.901851947112704	weak
5_00106048	6.25118506834	7.6813151998	86.0674997319	0.0	0.0	0.0	0.0	0.0	ENSG00000068650	Nope	Nope	Nope	Nope	protein_coding	6872	poly3	0.111216823896	No	NA	NA	skipped_exon;exclusion_acceptor_site;	No	No	Yes	Yes	No	No	12	none
5_00106049	26.9211427278	16.2525813957	7.15353971204	8.6057782279	11.7298614252	10.5543928759	4.62501265617	14.1576909793	ENSG00000126217	Nope	Nope	Nope	Nope	protein_coding	2709	80S	0.0201043625051	No	NA	NA		No	No	No	No	No	No	0.23378435125202	none
5_00106050	100.0	0.0	0.0	0.0	0.0	0.0	0.0	0.0	ENSG00000126217	22	3549	1691	3571.0	protein_coding	5260	80S	0.00244979520078	No	NTC	86	skipped_exon;upstream_first_exon;	No	No	Yes	No	No	No	0.921638978527325	none
5_00106051	0.0	0.0	0.0	0.0	0.0	0.0	0.0	100.0	ENSG00000126217	22	3363	2064	3385.0	protein_coding	5447	poly8	0.00515891526836	No	NTC	117	skipped_exon;downstream_last_exon;upstream_first_exon;	No	No	Yes	No	No	No	-0.634761870015115	none
5_00106052	15.5828035042	8.15257475615	4.7156572682	9.18283738795	10.6552695709	10.9632268091	5.37822759893	35.3694031046	ENSG00000126217	159	3378	1691	3537.0	protein_coding	5226	poly8	0.0719184716134	Yes	NTC	86	downstream_first_exon;skipped_exon;upstream_first_exon;	No	No	Yes	No	No	No	-0.773510825957414	none
5_00106053	0.0	0.0	0.0	0.0	0.0	0.0	31.6677401461	68.3322598539	ENSG00000126217	327	3390	1691	3717.0	protein_coding	5406	poly8	0.00838756476304	No	NTC	86	downstream_first_exon;skipped_exon;upstream_first_exon;	No	No	Yes	No	No	No	12	weak
5_00106054	3.38437147783	5.78344300156	7.66281816366	6.41457776975	8.3245273123	8.66706289575	10.2571435991	49.50605578	ENSG00000126217	157	2955	300	3112.0	protein_coding	3410	poly8	0.109066643132	No	NTC	8	downstream_first_exon;inclusion_acceptor_site;	No	No	No	Yes	No	No	12	weak
5_00106055	21.9482548394	0.0	0.0	0.0	0.0	0.0	78.0517451606	0.0	ENSG00000126217	157	3372	1691	3529.0	protein_coding	5218	poly7	0.00341663715217	No	NTC	86	downstream_first_exon;skipped_exon;	No	No	Yes	No	No	No	4.79791654792391	weak
5_00106057	0.0	0.0	0.0	0.0	0.0	0.0	0.0	0.0	ENSG00000057593	6	792	209	798.0	protein_coding	1005	80S	0.0	No	NTC	242	skipped_exon;	No	No	Yes	No	No	No	12	none
5_00106058	0.0	0.0	0.0	0.0	0.0	0.0	0.0	0.0	ENSG00000057593	6	1446	1674	1452.0	protein_coding	3124	80S	0.0	No	NTC	596	retained_exon;	Yes	No	No	No	No	No	-0.213014656970473	none
5_00106059	0.0	0.0	0.0	0.0	0.0	0.0	0.0	0.0	ENSG00000057593	6	1380	1674	1386.0	protein_coding	3058	80S	0.0	No	NTC	596	skipped_exon;	No	No	Yes	No	No	No	-0.753891494906785	none
5_00106060	45.9717350396	0.0	0.0	6.11537312096	0.0	6.32276222211	41.5901296173	0.0	ENSG00000057593	6	1194	1674	1200.0	protein_coding	2872	poly7	0.00360344306512	No	NTC	596		No	No	No	No	No	No	-0.0763772284804791	none
5_00106061	40.9159674856	20.7555428325	9.96164078558	0.0	7.6547958005	0.0	20.7120530958	0.0	ENSG00000126218	57	393	814	450.0	protein_coding	1264	80S	0.00983351201715	No	ETC	-706	inclusion_acceptor_site;	No	No	No	Yes	No	No	12	none
5_00106062	3.8119183637e-07	0.0	0.0	8.29850971254	0.0	5.72276972305e-06	7.1759729554	84.5255112281	ENSG00000126218	57	1467	12	1524.0	protein_coding	1534	poly8	0.00772869946751	No	NTC	602	inclusion_donor_site;exclusion_acceptor_site;	No	No	No	Yes	Yes	No	12	none
5_00106063	54.3941127363	0.0	0.0	0.0	0.0	14.0408119205	31.5650753432	0.0	ENSG00000126218	57	999	470	1056.0	protein_coding	1524	80S	0.00226430178131	No	NTC	144	exclusion_acceptor_site;exclusion_donor_site;	No	No	No	Yes	Yes	No	12	none
5_00106064	0.00111936909883	0.0	0.0	0.0	0.0	0.00331840608513	0.00182349570514	99.9937387291	ENSG00000126218	57	1005	470	1062.0	protein_coding	1530	poly8	0.00815819825472	No	NTC	144	inclusion_donor_site;exclusion_acceptor_site;exclusion_donor_site;	No	No	No	Yes	Yes	No	12	none
5_00106065	53.975287671	0.0	0.0	18.5341708018	0.0	5.77456136144	21.7159801658	0.0	ENSG00000126231	7	1203	277	1210.0	protein_coding	1485	80S	0.00958659379283	No	NTC	512	skipped_exon;	No	No	Yes	No	No	No	12	none
5_00106066	0.0	0.0	100.0	0.0	0.0	0.0	0.0	0.0	ENSG00000126231	7	1269	277	1276.0	protein_coding	1551	poly3	0.00059522812949	No	NTC	512	retained_exon;	Yes	No	No	No	No	No	12	none
5_00106067	25.8858938151	21.7356714359	21.9726954468	8.1802448871	13.3532119545	6.48783951468	2.38388495568	0.000557990319115	ENSG00000139842	385	84	563	469.0	protein_coding	1034	poly3	1.01993609221	No	NTC	13	downstream_first_exon;retained_intron;upstream_first_exon;inclusion_donor_site;exclusion_donor_site;	No	Yes	No	No	Yes	No	12	weak
5_00106068	0.67533793797	16.3732970493	66.7963488541	4.47403699387	0.434329578575	5.96189883959	0.505227203673	4.77952354292	ENSG00000139842	247	1980	1497	2227.0	protein_coding	3724	poly3	0.619809550104	No	NTC	96	downstream_first_exon;upstream_first_exon;spliced_intron;inclusion_donor_site;exclusion_acceptor_site;	No	No	No	Yes	Yes	Yes	12	none
5_00106069	46.3212844508	0.0100100867778	1.34501638977	11.3184389178	8.67304362565	4.6702393651	7.15774618665	20.5042209775	ENSG00000139842	17	378	707	395.0	protein_coding	1102	80S	2.55062579327	Yes	ETC	-133	downstream_first_exon;retained_intron;inclusion_donor_site;exclusion_donor_site;	No	Yes	No	No	Yes	No	0.0702968195268106	none
5_00106070	0.0	0.0	0.0	0.0	0.0	0.0	1.43386203575e-07	99.9999998566	ENSG00000139842	11	2280	46	2291.0	protein_coding	2335	poly8	0.632470792589	Yes	NTC	96	downstream_first_exon;inclusion_donor_site;exclusion_acceptor_site;	No	No	No	Yes	Yes	No	0.072627373636143	none
5_00106071	13.5408774553	6.69357029925	6.66757280904	5.00713910626	7.30781476719	5.72194169709	7.12720437576	47.9338794901	ENSG00000139842	11	2280	1497	2291.0	protein_coding	3786	poly8	1.81612250662	Yes	NTC	96	downstream_first_exon;spliced_intron;inclusion_donor_site;exclusion_acceptor_site;	No	No	No	Yes	Yes	Yes	12	none
5_00106072	0.0	15.3061215301	0.0	0.0	16.2382316565	12.8854852839	8.43667037586	47.1334911536	ENSG00000139842	80	1863	1497	1943.0	protein_coding	3439	poly8	0.0131293383954	No	NTC	96	inclusion_acceptor_site;retained_intron;	No	Yes	No	Yes	No	No	0.929982934183889	none
5_00106073	41.1874253745	9.35887933498	3.71443024059	3.92170692753	6.17678545216	6.33910440955	9.14672485177	20.1549434089	ENSG00000139842	Nope	Nope	Nope	Nope	protein_coding	1968	80S	0.13137168736	No	NA	NA		No	No	No	No	No	No	0.221198806697253	none
5_00106074	0.0	59.8017123721	0.0	0.0	0.0	0.0	4.21455660167	35.9837310262	ENSG00000139842	206	1317	1497	1523.0	protein_coding	3019	poly2	0.653689174295	Yes	NTC	96		No	No	No	No	No	No	0.162049019805925	weak
5_00106075	15.9348983345	13.5083025342	5.57650623676	8.40548150221	7.60103185031	4.28460802725	7.89013656075	36.799034954	ENSG00000139842	Nope	Nope	Nope	Nope	protein_coding	1029	poly8	0.137518358264	No	NA	NA		No	No	No	No	No	No	1.58448969052464	none
5_00106076	11.4275101261	0.0	86.7781287948	0.0	0.0	0.0	1.7943610791	0.0	Unknown	Nope	Nope	Nope	Nope	Unknown	83	poly3	0.764664645101	No	NA	NA		No	No	No	No	No	No	-0.431022160693159	none
5_00106077	1.99327721191	1.65865834733	0.30669994895	1.68969588843	2.79847982783	2.4165768831	3.98732578246	85.14928611	ENSG00000185896	281	1254	1007	1535.0	protein_coding	2540	poly8	4.31140915594	Yes	NTC	140	retained_exon;upstream_first_exon;	Yes	No	No	No	No	No	-0.418549630195846	none
5_00106078	8.16389430247	1.25126055648	12.7011865653	0.0	2.96311671374	1.57541918745	10.6225714493	62.7225512253	ENSG00000185896	281	1095	1007	1376.0	protein_coding	2381	poly8	0.358334365275	Yes	NTC	140	skipped_exon;upstream_first_exon;	No	No	Yes	No	No	No	-3.17131779031462	none
5_00106079	2.70362368661	15.4118602759	13.6557687564	3.0288355467	20.8004981125	22.2306633328	11.874231139	10.29451915	ENSG00000150403	427	1575	147	2002.0	protein_coding	2148	poly6	0.114962221073	No	NTC	232		No	No	No	No	No	No	0.648712621655393	weak
5_00106080	12.2578398034	10.0286140993	13.9715440375	9.607485187	20.9355714281	9.49978105778	11.2445071024	12.4546572845	ENSG00000150403	427	2034	691	2461.0	protein_coding	3151	poly5	0.866303360011	Yes	NTC	114	retained_exon;	Yes	No	No	No	No	No	0.864292593079305	weak
5_00106081	8.2565003269	8.8502192063	16.9932690117	12.0334574351	16.8972627243	10.1993024179	7.08888217365	19.681106704	ENSG00000198176	118	1233	1208	1351.0	protein_coding	2558	poly8	5.46122014165	Yes	NTC	148	retained_exon;upstream_first_exon;inclusion_donor_site;exclusion_acceptor_site;	Yes	No	No	Yes	Yes	No	-1.5934931461164	none
5_00106082	17.5979235963	4.41702157689	16.180724534	19.5569566927	25.7590734564	11.5152654809	1.48541758078	3.48761708207	ENSG00000198176	118	360	1940	478.0	protein_coding	2422	poly5	0.230129098167	Yes	ETC	-591	skipped_exon;upstream_first_exon;exclusion_acceptor_site;exclusion_donor_site;	No	No	Yes	Yes	Yes	No	0.00970146751674798	none
5_00106083	46.1835640266	27.2576615579	15.9940884775	3.16117151393	2.46012192007	1.01876977833	1.01402087695	2.91060184869	ENSG00000198176	211	39	189	250.0	protein_coding	438	80S	22.9744071116	Yes	NTC	27	downstream_first_exon;upstream_first_exon;	No	No	No	No	No	No	-1.33967465890803	none
5_00106084	16.7729815234	3.35010737267	17.3773078103	16.006006234	19.8732131352	11.004928928	7.10592659038	8.50952840609	ENSG00000198176	211	1233	1206	1444.0	protein_coding	2649	poly3	1.42497083487	Yes	NTC	148	downstream_first_exon;retained_exon;upstream_first_exon;inclusion_donor_site;exclusion_acceptor_site;	Yes	No	No	Yes	Yes	No	-1.08614507608649	none
5_00106085	14.8149137531	5.62324220166	2.05161475389	10.6342006376	4.24875377678	12.5503563527	8.58271822337	41.494200301	ENSG00000198176	218	834	91	1052.0	protein_coding	1142	poly8	0.961664135305	Yes	NTC	360	downstream_first_exon;retained_exon;	Yes	No	No	No	No	No	-1.61667832982182	none
5_00106086	17.1569187907	39.6207704986	8.00936820084	5.46271710221	6.30543835396	3.91960626529	5.02294892697	14.5022318614	ENSG00000198176	218	360	2150	578.0	protein_coding	2732	poly2	0.679105980816	Yes	ETC	-801	downstream_first_exon;inclusion_acceptor_site;skipped_exon;retained_exon;inclusion_donor_site;	Yes	No	Yes	Yes	Yes	No	-0.979509345308378	none
5_00106087	10.0662123591	13.4779656636	9.23776971104	14.4008835786	17.8098653076	8.52696034049	8.63765775274	17.8426852869	ENSG00000198176	64	1221	1206	1285.0	protein_coding	2489	poly8	1.6977812342	Yes	NTC	148	retained_exon;exclusion_acceptor_site;exclusion_donor_site;	Yes	No	No	Yes	Yes	No	-1.20233686920548	none
5_00106088	7.85516233875	17.447947993	46.0853034242	8.82541607088	8.19726424528	3.79293634969	2.62634798752	5.16962159065	ENSG00000198176	52	654	1346	706.0	protein_coding	2050	poly3	2.5433635496	Yes	NTC	8	skipped_exon;	No	No	Yes	No	No	No	-1.67498979091944	strong
5_00106089	18.2784185884	26.9065732535	19.7406554311	6.92622380364	9.14573153201	5.59985272996	4.8665390147	8.53600564664	ENSG00000198176	Nope	Nope	Nope	Nope	protein_coding	397	poly2	0.970288518687	No	NA	NA		No	No	No	No	No	No	-1.18373566254787	none
5_00106090	71.4916018759	0.0	0.0	0.0	0.0	0.0	6.4478407528	22.0605573713	ENSG00000185974	105	1692	302	1797.0	protein_coding	2097	80S	0.00322254455058	No	NTC	296		No	No	No	No	No	No	-12	weak
5_00106091	79.8660139751	0.0	0.0	0.0	0.0	0.0	0.0	20.1339860249	ENSG00000184497	27	408	683	435.0	protein_coding	1116	80S	0.00630999061175	No	NTC	362		No	No	No	No	No	No	12	none
5_00106092	48.8485397726	15.5418395934	12.4847206118	7.04201609309	5.28653480948	2.80784344919	1.43264303256	6.55586263786	ENSG00000184497	27	981	21	1008.0	protein_coding	1027	80S	0.216246730558	No	NTC	168	inclusion_donor_site;	No	No	No	No	Yes	No	-2.78908560219671	none
5_00106094	0.0	49.0712389268	0.0	0.0	0.0	6.65638508635	44.2723759868	0.0	ENSG00000229373	Nope	Nope	Nope	Nope	lincRNA	2928	poly7	0.00206493927113	No	NA	NA	inclusion_acceptor_site;	No	No	No	Yes	No	No	12	none
5_00106095	100.0	0.0	0.0	0.0	0.0	0.0	0.0	0.0	ENSG00000229373	605	762	238	1367.0	protein_coding	1606	80S	0.00231157452067	No	NTC	31		No	No	No	No	No	No	12	weak
5_00106096	0.0	0.0	0.0	0.0	0.0	0.0	100.0	0.0	ENSG00000229373	298	378	1195	676.0	protein_coding	1875	poly7	0.000675113786526	No	ETC	-920	exclusion_acceptor_site;	No	No	No	Yes	No	No	12	none
5_00106097	37.5655605575	22.956268335	9.27451196866	4.36156145246	5.54042072754	6.80370381912	4.15569860601	9.34227453369	ENSG00000130177	198	576	1035	774.0	protein_coding	1807	80S	0.353766435745	Yes	NTC	195	inclusion_acceptor_site;retained_intron;exclusion_acceptor_site;	No	Yes	No	Yes	No	No	0.395172548924124	none
5_00106098	9.2495076745	8.98501906756	6.33216392338	3.74012842089	5.9277035139	5.31649159165	7.37827467208	53.070711136	ENSG00000130177	198	1863	151	2061.0	protein_coding	2211	poly8	4.64154198583	Yes	NTC	-38	inclusion_acceptor_site;retained_exon;spliced_intron;exclusion_acceptor_site;	Yes	No	No	Yes	No	Yes	-0.606491984441574	none
5_00106099	9.76677230206	12.9620577536	6.41104643491	4.38413033579	4.87611357222	3.50724305048	6.3373285786	51.7553079724	ENSG00000130177	198	1863	234	2061.0	protein_coding	2293	poly8	5.31713888878	Yes	NTC	260	inclusion_acceptor_site;retained_intron;retained_exon;spliced_intron;exclusion_acceptor_site;	Yes	Yes	No	Yes	No	Yes	-0.266407247786623	none
5_00106100	20.4796413491	24.9135600147	18.9566706216	13.9096329747	0.0	8.0459668438	9.87649242496	3.81803577114	ENSG00000130177	198	246	1792	444.0	protein_coding	2248	poly2	0.0379712885731	Yes	PTC	-1692	inclusion_acceptor_site;retained_exon;spliced_intron;exclusion_acceptor_site;	Yes	No	No	Yes	No	Yes	1.48645846132338	none
5_00106101	0.159392153322	9.89302229576e-07	50.3337007362	0.0	5.01229090807	9.16545643247	0.117989605921	35.2111691747	ENSG00000130177	198	1860	151	2058.0	protein_coding	2208	poly3	1.59721469628	Yes	NTC	-38	retained_exon;spliced_intron;exclusion_acceptor_site;	Yes	No	No	Yes	No	Yes	3.29080909686816	none
5_00106102	19.7099108904	12.9123621428	7.79727378202	3.62531328586	2.9816840843	2.18803863614	7.04656669249	43.7388504859	ENSG00000130177	198	1707	234	1905.0	protein_coding	2137	poly8	0.337624146327	Yes	NTC	260	retained_intron;skipped_exon;retained_exon;spliced_intron;exclusion_acceptor_site;	Yes	Yes	Yes	Yes	No	Yes	-3.64457330507411	none
5_00106104	53.1887892379	24.043559699	0.0	0.0	0.0	4.08635107254	7.20410429129	11.4771956992	ENSG00000169062	436	108	1051	544.0	protein_coding	1595	80S	0.178704330541	Yes	NTC	NA	skipped_exon;	No	No	Yes	No	No	No	-2.07576367627253	weak
5_00106105	3.80627560406	3.41558381205e-08	2.42452744125	4.21844025862	13.6029947414	5.10694816664	15.3701324249	55.470681329	ENSG00000169062	640	828	891	1468.0	protein_coding	2361	poly8	0.650204569964	No	NTC	129	inclusion_acceptor_site;retained_exon;inclusion_donor_site;exclusion_donor_site;	Yes	No	No	Yes	Yes	No	12	weak
5_00106106	1.38920070088	3.86418259819	11.5372392998	8.11613312355	9.93558569876	8.83510241766	11.6020265034	44.7205296577	ENSG00000169062	544	828	891	1372.0	protein_coding	2264	poly8	0.613516980002	No	NTC	129	inclusion_acceptor_site;skipped_exon;retained_exon;inclusion_donor_site;	Yes	No	Yes	Yes	Yes	No	12	weak
5_00106107	0.0	1.59738305797	0.0	4.56947180956	2.54139314568	16.2104616783	2.44622143087	72.6350688776	ENSG00000169062	642	150	1350	792.0	protein_coding	2146	poly8	0.264274331509	Yes	ETC	-332	skipped_exon;retained_exon;inclusion_donor_site;exclusion_acceptor_site;exclusion_donor_site;	Yes	No	Yes	Yes	Yes	No	-0.935471890435198	none
5_00106108	0.0	0.0	0.0	100.0	0.0	0.0	0.0	0.0	ENSG00000169062	438	261	1138	699.0	protein_coding	1838	poly4	0.0046278192772	No	ETC	-119	inclusion_acceptor_site;skipped_exon;retained_exon;exclusion_donor_site;	Yes	No	Yes	Yes	Yes	No	12	none
5_00106109	39.4977812109	27.6044418095	21.433150084	0.0	0.0	7.7765641287	3.68806276686	0.0	ENSG00000169062	Nope	Nope	Nope	Nope	protein_coding	1372	80S	0.145854814578	No	NA	NA		No	No	No	No	No	No	12	none
5_00106110	100.0	0.0	0.0	0.0	0.0	0.0	0.0	0.0	ENSG00000169062	403	150	1510	553.0	protein_coding	2066	80S	0.00457196581157	No	ETC	-493	skipped_exon;retained_exon;upstream_first_exon;inclusion_donor_site;exclusion_acceptor_site;exclusion_donor_site;	Yes	No	Yes	Yes	Yes	No	1.00082371287331	none
5_00106111	20.4428626869	24.5659219621	22.9081050296	5.96969964977	3.61205112848	6.5255823947	3.87488556161	12.1008915868	ENSG00000169062	621	828	891	1449.0	protein_coding	2338	poly3	0.0966253258103	No	NTC	129	inclusion_acceptor_site;retained_exon;inclusion_donor_site;	Yes	No	No	Yes	Yes	No	-0.418549078548858	strong
5_00106112	0.0	0.0	100.0	0.0	0.0	0.0	0.0	0.0	ENSG00000169062	181	57	1632	238.0	protein_coding	1872	poly3	0.00176015097916	No	ETC	-615	downstream_first_exon;inclusion_acceptor_site;retained_exon;inclusion_donor_site;	Yes	No	No	Yes	Yes	No	-0.659062772059378	none
5_00106114	10.2758520966	8.16647096325	4.11109137398	4.6216477867	5.93544113289	6.05774408011	5.45987798478	55.3718745817	ENSG00000198824	330	2439	1048	2769.0	protein_coding	3817	poly8	2.45260441981	Yes	NTC	NA	inclusion_acceptor_site;downstream_last_exon;	No	No	No	Yes	No	No	-1.7760224884965	weak
5_00106115	13.0473084657	10.3853347359	15.3951795379	1.69699922334	9.3192436279	2.90940231315	5.74565781979	41.5008742762	ENSG00000198824	327	2439	1048	2766.0	protein_coding	3814	poly8	0.266338979704	Yes	NTC	NA	inclusion_acceptor_site;downstream_last_exon;	No	No	No	Yes	No	No	-1.86607144514859	weak
5_00106116	0.0	19.9546588943	69.5979364943	3.13955254762	0.0	0.0	0.914673176324	6.39317888746	ENSG00000198824	291	2439	1048	2730.0	protein_coding	3778	poly3	0.431869122568	Yes	NTC	NA	downstream_last_exon;exclusion_acceptor_site;	No	No	No	Yes	No	No	-3.17483508963368	weak
5_00106118	51.4459116315	19.5883668041	9.19298991004	4.65982360569	3.25761243134	2.32174750158	4.18062474403	5.3529233717	ENSG00000198824	Nope	Nope	Nope	Nope	protein_coding	258	80S	4.50512231004	No	NA	NA		No	No	No	No	No	No	-0.821644233874921	none
5_00106119	0.0	0.0	0.0	0.0	0.0	0.0	0.0	0.0	Unknown	Nope	Nope	Nope	Nope	Unknown	28	80S	0.0	No	NA	NA		No	No	No	No	No	No	12	none
5_00106120	0.0	0.0	0.0	0.0	0.0	0.0	0.0	0.0	Unknown	Nope	Nope	Nope	Nope	Unknown	30	80S	0.0	No	NA	NA		No	No	No	No	No	No	12	none
5_00106121	0.0	0.0	0.0	0.0	0.0	0.0	0.0	0.0	Unknown	Nope	Nope	Nope	Nope	Unknown	38	80S	0.0	No	NA	NA		No	No	No	No	No	No	12	none
5_00106122	28.0032949648	13.5818935737	14.5706065138	4.79522368187	5.95145948762	5.78478183182	8.56537280257	18.7473671439	ENSG00000206192	Nope	Nope	Nope	Nope	pseudogene	37567	80S	0.234809392498	No	NA	NA		No	No	No	No	No	No	-0.240885867100914	none
5_00106123	0.0	41.8346866835	0.0	0.0	0.0	58.1653133165	0.0	0.0	Unknown	Nope	Nope	Nope	Nope	Unknown	269	poly6	0.029750100708	No	NA	NA		No	No	No	No	No	No	1.16961424091192	none
5_00106124	29.8277474371	7.50846053601	1.77691240904	7.17790265071	9.96036191777	4.15270898762	20.1012720288	19.494634033	ENSG00000226057	Nope	Nope	Nope	Nope	pseudogene	4595	80S	0.00546287283801	No	NA	NA		No	No	No	No	No	No	12	none
5_00106125	74.7983013596	0.0	0.0	25.2016986404	0.0	0.0	0.0	0.0	ENSG00000198033	51	1353	83	1404.0	protein_coding	1485	80S	0.00161548669937	No	NTC	297		No	No	No	No	No	No	12	none
5_00106126	3.63454741119	0.0	64.4129371144	1.40511888437	1.10710034262	10.6615443174	11.9701628368	6.8085890932	ENSG00000237636	Nope	Nope	Nope	Nope	pseudogene	3725	poly3	0.0201571098309	No	NA	NA		No	No	No	No	No	No	12	none
5_00106127	14.9851576344	0.0	0.0	15.1896860068	10.9796663907	8.53042201629	29.3538830181	20.9611849337	ENSG00000237636	Nope	Nope	Nope	Nope	pseudogene	949	poly7	0.00949787555294	No	NA	NA		No	No	No	No	No	No	-1.15402403233811	none
5_00106128	72.5010950409	0.0	0.0	10.9516626189	0.0	0.0	14.2197480675	2.32749427265	ENSG00000132958	338	582	181	920.0	protein_coding	1099	80S	0.0665859881603	No	NTC	103	skipped_exon;downstream_MX_exon;	No	No	Yes	No	No	No	12	weak
5_00106129	0.0	0.0	0.0	0.0	0.0	0.0	0.0	0.0	ENSG00000132958	577	420	375	997.0	protein_coding	1380	80S	0.0	No	ETC	-93	skipped_exon;upstream_MX_exon;	No	No	Yes	No	No	No	12	none
5_00106130	0.0	36.3518814994	0.0	0.0	0.0	0.0	0.0	63.6481185006	ENSG00000132958	212	1569	181	1781.0	protein_coding	1961	poly8	0.0150554936292	No	NTC	103	skipped_exon;retained_exon;downstream_MX_exon;	Yes	No	Yes	No	No	No	12	strong
5_00106131	0.0	0.0	0.0	0.0	0.0	0.0	0.0	0.0	ENSG00000132958	212	1338	181	1550.0	protein_coding	1730	80S	0.0	No	NTC	103	skipped_exon;upstream_MX_exon;downstream_MX_exon;	No	No	Yes	No	No	No	12	strong
5_00106132	0.0	0.0	0.0	44.0250870981	0.0	0.0	55.9749129019	0.0	ENSG00000132958	403	1236	181	1639.0	protein_coding	1820	poly7	0.0014087965527	No	NTC	103	skipped_exon;retained_exon;downstream_MX_exon;	Yes	No	Yes	No	No	No	12	strong
5_00106133	16.9413527225	7.61278190928	65.6388192243	3.0078712366	1.60563915269	0.869472446302	4.32406330832	0.0	ENSG00000132958	212	564	717	776.0	protein_coding	1498	poly3	0.0686031562967	No	ETC	-439	skipped_exon;upstream_MX_exon;downstream_MX_exon;	No	No	Yes	No	No	No	12	none
5_00106134	35.8640235947	0.0	8.93888613787	4.50855147544	17.2703263549	7.19792328811	23.3106174239	2.90967172504	ENSG00000132958	322	1500	375	1822.0	protein_coding	2200	80S	0.017411831003	No	ETC	-93	retained_exon;	Yes	No	No	No	No	No	12	none
5_00106137	0.0	0.0	0.0	0.0	0.0	0.0	0.0	0.0	Unknown	Nope	Nope	Nope	Nope	Unknown	233	80S	0.0	No	NA	NA		No	No	No	No	No	No	0.216252602305006	none
5_00106139	8.98266277528	5.75182486186	4.63327184126	4.7925990467	5.08213139112	7.94196673111	6.45013765282	56.3654056999	ENSG00000121390	212	1182	304	1394.0	protein_coding	1697	poly8	2.22483334671	Yes	PTC	-76	exclusion_acceptor_site;	No	No	No	Yes	No	No	1.26212619219324	none
5_00106140	13.7994031504	27.5687771489	22.98111502	2.39430795619	3.84287462501	2.70803196585	2.62486091665	24.080629217	ENSG00000121390	212	1182	973	1394.0	protein_coding	2366	poly2	0.367004454722	Yes	PTC	-76	inclusion_acceptor_site;	No	No	No	Yes	No	No	1.6345056890202	none
5_00106141	7.32837090002	4.72948810369	5.99439489023	3.62850589436	6.94086298882	4.96927720891	6.63217500286	59.7769250111	ENSG00000121390	188	1572	304	1760.0	protein_coding	2062	poly8	8.36329380003	Yes	NTC	186		No	No	No	No	No	No	-1.27352233422269	weak
5_00106142	8.50756656693	40.5969760039	25.9138384573	5.62416064806	4.28793247338	2.23166380219	3.86057386275	8.97728818558	ENSG00000132950	12	642	2597	654.0	protein_coding	3253	poly2	0.325915138978	Yes	PTC	-849	retained_intron;retained_exon;	Yes	Yes	No	No	No	No	2.55705533775225	none
5_00106143	29.7974953377	35.3184961701	16.4150949174	0.0	18.4689135747	0.0	0.0	0.0	ENSG00000132950	244	2010	993	2254.0	protein_coding	3246	80S	0.0319888385293	No	NTC	759	retained_exon;spliced_intron;	Yes	No	No	No	No	Yes	-1.42849338627753	weak
5_00106144	19.1112543868	11.9204844581	20.846174588	11.6600159208	12.5962174246	6.80274684246	11.8128154026	5.25029097673	ENSG00000132950	319	597	1953	916.0	protein_coding	2870	80S	0.22583369602	Yes	PTC	-202	spliced_intron;	No	No	No	No	No	Yes	5.38047430114467	none
5_00106145	14.926490898	2.33462256142	13.7014390311	2.88946813092	4.06437203119	6.59884216113	5.31852328755	50.1662418987	ENSG00000132950	265	2010	993	2275.0	protein_coding	3268	poly8	0.481055048107	No	NTC	759	retained_exon;spliced_intron;	Yes	No	No	No	No	Yes	-1.34446880438763	weak
5_00106146	10.1966643486	12.6189988562	7.70668082025	7.38013498536	12.8919592468	11.4428288598	10.7673677971	26.995365086	ENSG00000132950	265	1149	91	1414.0	protein_coding	1505	poly8	0.596952774571	Yes	NTC	277	retained_exon;spliced_intron;	Yes	No	No	No	No	Yes	3.06198491684811	weak
5_00106147	7.7630087679	11.1217103135	27.3907319553	7.97831655853	17.6170048635	11.0486244007	8.41358023168	8.66702290884	ENSG00000132950	432	627	327	1059.0	protein_coding	1386	poly3	0.926194213451	No	NTC	41	skipped_exon;spliced_intron;	No	No	Yes	No	No	Yes	0.502527990764965	weak
5_00106148	11.8843115896	8.21048030075	11.0380932409	7.3240072488	15.3212700232	14.7469588234	12.2409275996	19.2339511737	ENSG00000121743	173	1308	3725	1481.0	protein_coding	5205	poly8	0.249687850469	Yes	NTC	NA		No	No	No	No	No	No	-1.07672713698001	strong
5_00106149	5.81099880588	8.21403285426	1.49527439055	6.45526203427	17.00872432	21.9365901022	14.5401233713	24.5389941215	ENSG00000165474	110	681	1434	791.0	protein_coding	2223	poly6	0.220476284449	Yes	NTC	NA		No	No	No	No	No	No	-3.67712805733529	weak
5_00106150	0.0	0.0	0.0	4.96432919407	16.8917841493	2.73771573807	25.4765572818	49.9296136367	ENSG00000165474	216	681	1434	897.0	protein_coding	2330	poly8	0.137228073105	Yes	NTC	NA		No	No	No	No	No	No	-3.32645779550715	none
5_00106151	100.0	0.0	0.0	0.0	0.0	0.0	0.0	0.0	ENSG00000121742	553	786	732	1339.0	protein_coding	2071	80S	0.00208204683733	No	NTC	NA	upstream_first_exon;	No	No	No	No	No	No	12	weak
5_00106152	0.0	0.0	100.0	0.0	0.0	0.0	0.0	0.0	ENSG00000121742	510	786	732	1296.0	protein_coding	2029	poly3	0.0019683984808	No	NTC	NA	skipped_exon;retained_exon;	Yes	No	Yes	No	No	No	12	none
5_00106153	0.0	100.0	0.0	0.0	0.0	0.0	0.0	0.0	ENSG00000121742	625	786	732	1411.0	protein_coding	2145	poly2	0.000644591935005	No	NTC	NA	inclusion_acceptor_site;	No	No	No	Yes	No	No	12	weak
5_00106154	0.0	0.0	0.0	0.0	0.0	0.0	0.0	0.0	ENSG00000121742	619	786	732	1405.0	protein_coding	2139	80S	0.0	No	NTC	NA	retained_exon;exclusion_acceptor_site;	Yes	No	No	Yes	No	No	12	weak
5_00106155	0.0	0.0	0.0	0.0	0.0	0.0	100.0	0.0	ENSG00000121742	387	786	732	1173.0	protein_coding	1905	poly7	0.00442061150837	No	NTC	NA	downstream_first_exon;skipped_exon;	No	No	Yes	No	No	No	12	none
5_00106156	12.8851664647	4.19029513978	5.14751465836	7.62667737707	16.0866758321	16.342757594	15.3835301124	22.3373828215	ENSG00000165475	146	894	459	1040.0	protein_coding	1498	poly8	0.697412992989	Yes	NTC	114	skipped_exon;	No	No	Yes	No	No	No	0.721988303339315	none
5_00106157	62.495356227	15.7193887711	6.24693721347	4.33317024095	1.71479293948	3.59154131079	1.65509663401	4.24371666315	ENSG00000165475	376	894	459	1270.0	protein_coding	1729	80S	0.211839499615	No	NTC	114	retained_exon;upstream_MX_exon;	Yes	No	No	No	No	No	12	strong
5_00106158	0.0	0.0	54.2736725123	0.0	0.0	0.0	45.7263274877	0.0	ENSG00000165475	245	894	459	1139.0	protein_coding	1598	poly7	0.0341507509053	No	NTC	114	downstream_MX_exon;	No	No	No	No	No	No	-1.04274752575311	strong
5_00106159	0.0	0.0	63.2885712612	5.93243902666	0.0	9.00152389252	21.7774658196	0.0	ENSG00000165475	254	465	274	719.0	protein_coding	991	poly3	0.027383234814	No	NTC	405		No	No	No	No	No	No	-0.0179239789321446	weak
5_00106162	30.4358501569	20.6751826148	16.0823220488	7.80774066596	9.03074319279	4.13215143064	4.00527682211	7.830733068	ENSG00000150456	Nope	Nope	Nope	Nope	protein_coding	1432	80S	0.315990842533	No	NA	NA		No	No	No	No	No	No	0.966783535326088	none
5_00106163	19.3508890727	29.595843096	38.5691770902	3.22604902864	2.42316641419	1.7457709406	1.32136489432	3.76773946335	ENSG00000150456	56	186	356	242.0	protein_coding	597	poly3	1.94953807455	No	NTC	42	downstream_first_exon;skipped_exon;	No	No	Yes	No	No	No	-4.67774257767407	none
5_00106164	0.0	0.0	0.0	0.0	0.0	0.0	0.0	0.0	ENSG00000150456	82	645	146	727.0	protein_coding	872	80S	0.0	Yes	NTC	137	retained_exon;upstream_first_exon;	Yes	No	No	No	No	No	2.85940740709027	none
5_00106165	15.2242296822	48.73902363	23.9869192802	4.35662725376	3.63452947844	1.152752254	0.0	2.90591842146	ENSG00000150456	126	168	539	294.0	protein_coding	833	poly2	0.9032997191	No	ETC	-257	downstream_first_exon;skipped_exon;retained_exon;	Yes	No	Yes	No	No	No	1.75069368481171	none
5_00106166	12.8852616179	17.1840608792	14.4982843713	10.6225657573	20.4773133183	11.0252091308	7.86725480934	5.44005011588	ENSG00000150456	56	645	146	701.0	protein_coding	846	poly5	3.26372140192	Yes	NTC	137	downstream_first_exon;retained_exon;	Yes	No	No	No	No	No	-0.354697373794556	none
5_00106167	6.44427917286	9.85147848694	25.9424146978	8.85637314861	12.481433381	10.560276299	8.03882172437	17.8249230894	ENSG00000132953	38	3456	6392	3494.0	protein_coding	9884	poly3	0.857045765715	No	NTC	198	skipped_exon;retained_exon;downstream_MX_exon;	Yes	No	Yes	No	No	No	0.497599892774337	weak
5_00106168	7.47909301857	19.5586664194	2.02915055623	2.00154733974	1.47654591315	6.57602230832	7.45964525172	53.4193291929	Unknown	Nope	Nope	Nope	Nope	Unknown	7613	poly8	0.194509797082	No	NA	NA	retained_exon;	Yes	No	No	No	No	No	-1.14291225952784	none
5_00106169	14.8661133945	1.79457488781	18.5580666634	6.50818670991	6.23940756921	0.0	3.941177806	48.0924729691	Unknown	Nope	Nope	Nope	Nope	Unknown	7417	poly8	0.046590097457	No	NA	NA	skipped_exon;	No	No	Yes	No	No	No	7.53694317889547	none
5_00106170	7.64985314166	19.1205701113	8.74607263631	10.2576490708	13.1369940021	10.519660265	4.30955986421	26.2596409086	Unknown	Nope	Nope	Nope	Nope	Unknown	7375	poly8	0.164083799331	No	NA	NA	skipped_exon;retained_exon;	Yes	No	Yes	No	No	No	-1.7547432376006	none
5_00106171	11.5658991607	15.6205990902	19.9345800905	7.54908401781	11.9356460308	7.45739914973	8.08449473143	17.8522977288	ENSG00000132953	38	213	7909	251.0	protein_coding	8179	poly3	1.43832441667	Yes	PTC	-3200	retained_exon;	Yes	No	No	No	No	No	0.751316872799721	none
5_00106172	6.33384818131	15.9060682487	15.1535756185	9.83483435106	12.1470409075	12.4554469553	7.18160606084	20.9875796769	ENSG00000132953	38	90	682	128.0	protein_coding	812	poly8	1.92139631008	Yes	ETC	-532	skipped_exon;retained_exon;upstream_MX_exon;	Yes	No	Yes	No	No	No	1.87099802846647	none
5_00106173	5.33548746634	0.0	83.4565754686	0.0	2.38667355191	0.0	3.85859669216	4.96266682094	ENSG00000150457	Nope	Nope	Nope	Nope	protein_coding	4885	poly3	0.164900927049	No	NA	NA		No	No	No	No	No	No	1.43116730200428	none
5_00106174	9.19389577837	14.6672550701	18.5455995351	6.15623074783	5.17965414511	9.8890777774	8.60427940881	27.7640075373	ENSG00000150457	366	3267	1831	3633.0	protein_coding	5463	poly3	0.141081333102	Yes	NTC	495	upstream_first_exon;	No	No	No	No	No	No	-0.541591174172621	strong
5_00106175	10.273415735	10.723201171	0.0	4.09359743767	15.7366725533	11.3083650388	12.9549524473	34.9097956169	ENSG00000150457	443	3267	1831	3710.0	protein_coding	5540	poly8	0.225416932151	Yes	NTC	495	downstream_first_exon;	No	No	No	No	No	No	-1.11989012389323	strong
5_00106177	7.49333207454	12.8401725559	19.5333751882	6.55613443201	5.02399588371	7.27942219568	8.68088596995	32.5926817	ENSG00000165480	96	1167	1507	1263.0	protein_coding	2768	poly8	1.03699218636	Yes	NTC	48	skipped_exon;retained_exon;	Yes	No	Yes	No	No	No	-0.436106502186065	none
5_00106178	58.6518720876	27.212409918	5.571125129	2.36223673614	1.50684773593	0.790892679732	0.773704788443	3.13091092521	ENSG00000165480	96	108	2617	204.0	protein_coding	2825	80S	0.590247440331	Yes	ETC	-1068	skipped_exon;retained_exon;	Yes	No	Yes	No	No	No	0.246066809369712	none
5_00106179	12.5903282725	13.6319661756	8.14382382217	2.33890602625	4.75785636986	3.69817915695	4.66579843084	50.1731417458	ENSG00000165480	96	1239	1554	1335.0	protein_coding	2887	poly8	3.64606601379	Yes	NTC	1	retained_exon;	Yes	No	No	No	No	No	-2.94270031586866	none
5_00106181	18.6241980885	14.7345766908	53.5200076339	3.30718331821	7.22900280752	5.58608713715e-05	2.58497560012	0.0	ENSG00000180776	Nope	Nope	Nope	Nope	protein_coding	4852	poly3	3.3063524238	No	NA	NA	inclusion_acceptor_site;skipped_exon;retained_exon;	Yes	No	Yes	Yes	No	No	1.58335344863551	none
5_00106182	15.2293126781	11.8807588788	11.2261562291	9.94587250508	14.1232490771	11.1624903824	12.0660977478	14.3660625016	ENSG00000180776	115	1068	4178	1183.0	protein_coding	5359	80S	1.37185945981	Yes	NTC	8	inclusion_acceptor_site;skipped_exon;retained_exon;	Yes	No	Yes	Yes	No	No	-0.862128223826319	none
5_00106184	3.72848925962	2.07769811143	6.72343227031	9.08955348115	27.9697934343	23.4285737129	12.2766289492	14.705830781	ENSG00000180776	115	1065	277	1180.0	protein_coding	1455	poly6	2.25476218927	Yes	NTC	8	skipped_exon;retained_exon;exclusion_acceptor_site;	Yes	No	Yes	Yes	No	No	0.686358507978252	none
5_00106185	24.1069165261	0.0	0.0	39.5076594693	19.9579788328	0.0	16.4274451718	0.0	ENSG00000180776	115	393	1183	508.0	protein_coding	1699	poly4	0.0238178335412	No	ETC	-908	inclusion_acceptor_site;skipped_exon;retained_exon;	Yes	No	Yes	Yes	No	No	12	none
5_00106186	2.60835862913	0.0	0.0	97.3318878041	0.0538554993372	0.0	0.00589806746705	0.0	ENSG00000180776	115	393	1321	508.0	protein_coding	1837	poly4	0.00159379931137	No	ETC	-1046	skipped_exon;retained_exon;exclusion_acceptor_site;	Yes	No	Yes	Yes	No	No	12	none
5_00106187	8.90347524515	14.959658821	8.81246040848	0.0	35.4468129569	2.95037709667	11.9106916293	17.0165238426	ENSG00000180776	115	963	425	1078.0	protein_coding	1503	poly5	0.161685761304	Yes	ETC	-142	inclusion_acceptor_site;skipped_exon;retained_exon;	Yes	No	Yes	Yes	No	No	-1.86462432981818	none
5_00106188	0.0	0.0	0.0	0.0	62.9409609734	1.73292023471e-08	37.0590390092	0.0	ENSG00000180776	115	120	1189	235.0	protein_coding	1431	poly7	0.0897749766253	Yes	ETC	-913	inclusion_acceptor_site;skipped_exon;	No	No	Yes	Yes	No	No	12	none
5_00106189	0.0	0.0	13.8910798761	0.937941032278	4.88968289188	0.0	9.17043297824	71.1108632215	ENSG00000165487	22	1305	553	1327.0	protein_coding	1878	poly8	0.122591672399	No	NTC	98		No	No	No	No	No	No	0.809769546278111	none
5_00106190	0.0	54.3132661486	35.6794406959	9.88756912832	0.0	0.119724027227	0.0	0.0	ENSG00000165487	46	675	548	721.0	protein_coding	1267	poly2	1.45985740993	No	NTC	105		No	No	No	No	No	No	-12	weak
5_00106191	7.37493996237	5.43920909705	4.5565664438	2.08452571331	4.63686004833	4.80653399986	8.31593923896	62.7854254963	ENSG00000165487	22	1305	548	1327.0	protein_coding	1873	poly8	12.1254385371	Yes	NTC	105		No	No	No	No	No	No	-0.495584310679329	none
5_00106192	26.4763303356	11.3057272569	9.2876390843	6.46762975616	16.2343336524	11.3934977846	7.61134204995	11.22350008	Unknown	Nope	Nope	Nope	Nope	Unknown	645	80S	0.238570222946	No	NA	NA		No	No	No	No	No	No	-1.02716024741895	none
5_00106193	0.0	0.0	0.0	0.0	0.0	0.0	0.0	0.0	ENSG00000226722	Nope	Nope	Nope	Nope	processed_transcript	651	80S	0.0	No	NA	NA		No	No	No	No	No	No	12	none
5_00106196	3.47113823282	4.84843504632	22.6838612191	12.2464332122	12.6094235702	9.7282818352	8.82897977713	25.5834471069	ENSG00000151835	611	13299	1310	13910.0	protein_coding	15222	poly3	1.26661210126	Yes	NTC	11555	inclusion_acceptor_site;retained_exon;	Yes	No	No	Yes	No	No	-1.68294590542489	weak
5_00106197	1.06790391089	43.0280713763	51.054926833	1.8603377468e-10	0.0	0.0	0.0	4.84909787956	ENSG00000151835	524	13299	1310	13823.0	protein_coding	15134	poly3	0.299029907307	No	NTC	11555	inclusion_acceptor_site;skipped_exon;	No	No	Yes	Yes	No	No	-1.37373712210425	weak
5_00106198	24.6912388709	14.7946300277	2.2570407451	8.17730546475	17.571647712	6.59391977921	10.6746860799	15.2395313204	ENSG00000151835	1027	13299	1310	14326.0	protein_coding	15639	80S	0.158851622368	No	NTC	11555	inclusion_acceptor_site;retained_exon;	Yes	No	No	Yes	No	No	12	strong
5_00106199	34.296589439	9.25258096889	0.0	9.58760462221	0.0	8.31216212879	20.7435361743	17.8075266668	ENSG00000151835	37	1614	584	1651.0	protein_coding	2233	80S	0.267072790244	Yes	NTC	68	skipped_exon;exclusion_acceptor_site;	No	No	Yes	Yes	No	No	-2.06907414065513	weak
5_00106200	23.4412209769	1.6965280762	0.0	0.0	26.0093084157	19.2473482356	10.421696408	19.1838978876	ENSG00000151835	183	2058	584	2241.0	protein_coding	2824	poly5	0.391389245447	Yes	NTC	68	retained_exon;	Yes	No	No	No	No	No	-1.96886182766446	weak
5_00106201	5.44040456887	17.1858785985	64.7588255747	0.968289778576	0.0	6.62327076852	5.02333071088	0.0	ENSG00000027001	Nope	Nope	Nope	Nope	protein_coding	1308	poly3	0.397225311764	No	NA	NA	retained_exon;exclusion_acceptor_site;	Yes	No	No	Yes	No	No	1.45217918510893	none
5_00106202	8.88972714324	5.70987298532	6.04377355817	5.58927293429	9.53501252479	8.65183282536	7.50126484469	48.0792431842	ENSG00000027001	102	2142	158	2244.0	protein_coding	2400	poly8	2.89800718095	Yes	NTC	98	downstream_first_exon;inclusion_acceptor_site;retained_exon;	Yes	No	No	Yes	No	No	-0.0197107375260178	none
5_00106203	8.60638304592	21.3779292567	41.9907230983	0.0	5.80505594335	0.0	0.0	22.2199086557	ENSG00000205863	180	360	341	540.0	protein_coding	879	poly3	0.0280320724235	No	NTC	72	retained_exon;	Yes	No	No	No	No	No	12	weak
5_00106204	0.0	83.4902380131	0.0	16.5097619869	0.0	0.0	0.0	0.0	ENSG00000205863	210	300	378	510.0	protein_coding	888	poly2	0.0054788389957	No	NTC	35	skipped_exon;	No	No	Yes	No	No	No	12	strong
5_00106205	55.9813302208	20.772460981	14.3887360512	0.0	3.33025856784	5.52721417917	0.0	0.0	ENSG00000205863	131	432	460	563.0	protein_coding	1021	80S	0.026153362673	No	NTC	312	skipped_exon;	No	No	Yes	No	No	No	12	none
5_00106206	36.4753008596	17.8115063137	10.6289122197	7.19673101232	8.58673688025	2.40342645346	8.15032645921	8.74705980172	ENSG00000196593	Nope	Nope	Nope	Nope	pseudogene	4914	80S	0.0225243496892	No	NA	NA		No	No	No	No	No	No	12	none
5_00106207	40.6913493374	0.0	7.121297	9.10127020577	3.46931840891	8.24529438175	3.88455652225	27.4869141439	ENSG00000182957	Nope	Nope	Nope	Nope	protein_coding	1825	80S	0.00446661453529	No	NA	NA		No	No	No	No	No	No	-0.578548782593786	none
5_00106208	15.3261638133	10.3816743344	15.5640728891	7.51854877598	9.19276063824	8.11237904186	8.03481637386	25.8695841332	ENSG00000102699	107	5175	182	5282.0	protein_coding	5463	poly8	0.642182165848	Yes	NTC	196	inclusion_donor_site;	No	No	No	No	Yes	No	0.946533650601709	none
5_00106211	8.21746427709	4.67650977101	0.0122036011383	7.84328902088	30.9364013405	16.3812801888	11.6159040191	20.3169477815	ENSG00000102699	107	3018	224	3125.0	protein_coding	3348	poly5	0.0557899827951	No	NTC	192	inclusion_donor_site;	No	No	No	No	Yes	No	-12	none
5_00106212	10.6901877841	0.000391582319289	50.657619711	10.3916493902	4.43104989762	5.72260887048	2.0724749546	16.0340178096	ENSG00000151849	254	4017	901	4271.0	protein_coding	5171	poly3	0.128601812899	No	NTC	193	skipped_exon;retained_exon;spliced_intron;	Yes	No	Yes	No	No	Yes	-1.5379780363909	weak
5_00106213	4.25560413535	12.9791749061	77.9427185204	4.82250243815	0.0	0.0	0.0	0.0	ENSG00000151849	254	3411	1652	3665.0	protein_coding	5322	poly3	0.0113105092663	No	ETC	-564	skipped_exon;retained_exon;spliced_intron;inclusion_donor_site;	Yes	No	Yes	No	Yes	Yes	1.81005983671185	none
5_00106214	15.7125388369	37.014751547	2.72428123536	6.13442041073e-08	8.28042422523	0.788316277365	5.58470880339	29.8949790134	ENSG00000151849	254	3261	1567	3515.0	protein_coding	5086	poly2	0.0366155531272	No	ETC	-478	skipped_exon;spliced_intron;	No	No	Yes	No	No	Yes	12	none
5_00106215	0.0	0.0	0.0	0.0	0.0	0.0	20.8459592954	79.1540407046	ENSG00000151849	254	3411	1618	3665.0	protein_coding	5288	poly8	0.0212651669526	No	ETC	-530	skipped_exon;spliced_intron;exclusion_donor_site;	No	No	Yes	No	Yes	Yes	-0.969025050335558	none
5_00106216	12.8288483285	16.1444121273	14.1334166236	5.91355857091	11.579555051	8.08841314959	6.3060570398	25.0057391093	ENSG00000151849	254	3648	445	3902.0	protein_coding	4348	poly8	0.23229671866	Yes	ETC	-253	retained_intron;skipped_exon;retained_exon;	Yes	Yes	Yes	No	No	No	-3.74516676306337	none
5_00106217	12.6911968213	0.0	20.4139797963	18.090954858	1.96909477245	2.80315919773	9.38697235271	34.6446422015	ENSG00000151849	207	447	62	654.0	protein_coding	715	poly8	0.0842326847943	No	NTC	129	skipped_exon;	No	No	Yes	No	No	No	12	weak
5_00106219	16.8150237422	11.9186400855	15.7866470153	9.18649665889	8.40710672519	6.50544981999	11.202846611	20.1777893419	ENSG00000253771	Nope	Nope	Nope	Nope	pseudogene	2088	poly3	0.0574640886713	No	NA	NA		No	No	No	No	No	No	12	none
5_00106220	20.3694990327	9.43898019581	3.69496009648	4.00891518746	12.6227965986	9.65865305682	10.2284027444	29.9777930877	Unknown	Nope	Nope	Nope	Nope	Unknown	6378	poly8	0.0222860439654	No	NA	NA		No	No	No	No	No	No	12	none
5_00106221	48.4123819824	13.4630358511	2.01976248241	6.19548920153	5.22715488974	4.53688337985	5.58399749654	14.5612947164	Unknown	Nope	Nope	Nope	Nope	Unknown	6694	80S	0.198385431005	No	NA	NA	skipped_exon;retained_exon;	Yes	No	Yes	No	No	No	12	none
5_00106222	33.9244468429	17.5517721968	22.3657715943	3.77566062827	7.34648849065	3.58960640773	6.35542570067	5.09082813865	Unknown	Nope	Nope	Nope	Nope	Unknown	6475	80S	0.084343372966	No	NA	NA	skipped_exon;retained_exon;	Yes	No	Yes	No	No	No	12	none
5_00106224	0.0	0.0	0.0	0.0	3.2966696174	6.65264302028	0.0	90.0506873623	ENSG00000165566	102	2016	1069	2118.0	protein_coding	3185	poly8	0.0097903352836	No	NTC	NA	retained_intron;	No	Yes	No	No	No	No	12	none
5_00106225	13.2342585441	6.14263176842	0.0	0.0	5.26519738864	12.306218062	12.3229417668	50.7287524701	ENSG00000165566	356	1659	1069	2015.0	protein_coding	3083	poly8	0.0130793735499	No	NTC	878	spliced_intron;	No	No	No	No	No	Yes	12	strong
5_00106226	36.8952720931	17.6446299961	7.84808504295	3.8227147515	2.66238500979	3.96886706562	12.8501217523	14.3079242886	ENSG00000234056	Nope	Nope	Nope	Nope	lincRNA	2197	80S	0.025098647392	No	NA	NA		No	No	No	No	No	No	12	none
5_00106227	2.80873457083	1.10611782629	0.0	3.62542417635	8.0228821765	7.86959930401	8.40517197846	68.1620699676	ENSG00000139505	321	1647	371	1968.0	protein_coding	2337	poly8	3.73364887903	Yes	NTC	42	upstream_last_exon;	No	No	No	No	No	No	0.208942621187565	weak
5_00106228	6.08345083386	17.8159459207	9.48998334498	3.93718839545	6.30004779495	4.1633418459	6.05775069197	46.1522911722	ENSG00000139505	321	1866	3027	2187.0	protein_coding	5212	poly8	1.91805239296	Yes	NTC	261	retained_exon;downstream_last_exon;	Yes	No	No	No	No	No	-0.515383583520412	weak
5_00106229	14.0983013153	1.09709931056	33.7377936857	4.45023229904	2.26408842521	5.31975026903	6.29156036385	32.7411743313	ENSG00000139505	321	1608	3158	1929.0	protein_coding	5085	poly3	0.537348718167	Yes	NTC	130	skipped_exon;	No	No	Yes	No	No	No	0.674748594862069	weak
5_00106230	7.30231238544	4.9176537487	5.74898028184	6.08329473872	16.4616335061	16.1416402883	14.4727125621	28.8717724888	ENSG00000180730	87	888	1916	975.0	protein_coding	2889	poly8	2.69937114427	No	NTC	554		No	No	No	No	No	No	3.03352507548885	none
5_00106231	30.7961098829	6.96902102608	4.07848335633	12.1357380604	10.0345155126	6.71758837315	4.6683045989	24.6002391896	ENSG00000127870	677	429	316	1106.0	protein_coding	1422	80S	0.124685949065	No	NTC	21	downstream_first_exon;upstream_last_exon;	No	No	No	No	No	No	12	strong
5_00106232	0.0	0.0	0.0	0.0	1.98791008971	9.96345174784	22.0085089865	66.0401291759	ENSG00000127870	291	2058	1055	2349.0	protein_coding	3404	poly8	0.10792043572	No	NTC	1769	upstream_first_exon;	No	No	No	No	No	No	12	strong
5_00106233	10.6295989755	18.9924955325	10.7249258587	5.48614894932	12.0570165444	12.5638683554	12.3523573161	17.1935884681	ENSG00000127870	161	2058	1055	2219.0	protein_coding	3274	poly2	1.08267551138	Yes	NTC	1769	downstream_first_exon;upstream_first_exon;inclusion_donor_site;	No	No	No	No	Yes	No	0.559103438564469	strong
5_00106234	9.5138418225	2.6233782988	1.29579390867	5.29421472851	9.83710800217	9.26798604278	15.5987446637	46.5689325328	ENSG00000127870	470	2058	1055	2528.0	protein_coding	3583	poly8	2.44062675622	Yes	NTC	1769	downstream_first_exon;	No	No	No	No	No	No	-1.01178841755536	strong
5_00106235	0.0	1.41159473714	97.0847795054	0.0	1.50362575221	0.0	0.0	5.27245823071e-09	ENSG00000127870	158	2058	1055	2216.0	protein_coding	3271	poly3	1.20752072391	Yes	NTC	1769	downstream_first_exon;upstream_first_exon;exclusion_donor_site;	No	No	No	No	Yes	No	-0.363425896195653	strong
5_00106236	7.19948549543	2.83737463752	1.50558829518	6.76544450645	13.6157982652	7.33604188981	15.8034703586	44.9367965517	ENSG00000127870	161	531	859	692.0	protein_coding	1551	poly8	1.00085330704	Yes	NTC	123	downstream_first_exon;downstream_last_exon;upstream_first_exon;inclusion_donor_site;	No	No	No	No	Yes	No	-0.78725711063718	strong
5_00106237	28.6935334856	16.3770076872	6.84895623189	5.94096324614	10.1450968669	6.84939698442	7.4578554744	17.6871900234	ENSG00000132975	223	1005	3619	1228.0	protein_coding	4846	80S	0.0745060119985	No	NTC	NA		No	No	No	No	No	No	12	weak
5_00106238	0.0	100.0	0.0	0.0	0.0	0.0	0.0	0.0	ENSG00000132975	296	528	249	824.0	protein_coding	1072	poly2	0.0738539860989	No	NTC	NA		No	No	No	No	No	No	12	weak
5_00106239	5.98120576949	85.3864607922	1.40489190185	1.79218583965	2.77037493772	0.0	0.263898848347	2.40098191079	ENSG00000152484	Nope	Nope	Nope	Nope	protein_coding	3690	poly2	0.293970473026	No	NA	NA		No	No	No	No	No	No	-4.32328218742325	none
5_00106240	17.8754420399	21.317896123	24.8316610369	8.98455702938	10.4951389052	5.2495607659	3.98785961421	7.25788448545	ENSG00000152484	255	1113	3141	1368.0	protein_coding	4507	poly3	3.49680039085	Yes	NTC	102		No	No	No	No	No	No	-0.390280316658177	strong
5_00106241	29.4038062304	33.1975393483	22.4581712561	3.67161184937	2.73281611558	2.44888800643	1.79157244689	4.29559474689	ENSG00000122033	1226	837	29	2063.0	protein_coding	2090	poly2	0.29504681064	No	NTC	219		No	No	No	No	No	No	-0.345127736390077	weak
5_00106242	18.9228230944	35.1889290071	10.8058462656	4.65779077672	10.1216948231	7.27676515927	5.74197023497	7.28418063885	ENSG00000122033	117	837	29	954.0	protein_coding	983	poly2	0.60390169851	Yes	NTC	219	skipped_exon;upstream_first_exon;	No	No	Yes	No	No	No	4.51085446589923	weak
5_00106243	27.125167508	28.8897269681	22.7549969351	5.97921944205	6.74770984629	2.84809819004	2.03737662253	3.61770448787	ENSG00000122033	136	837	29	973.0	protein_coding	1002	poly2	16.0248853624	Yes	NTC	219	downstream_first_exon;skipped_exon;	No	No	Yes	No	No	No	-0.292526957443091	weak
5_00106244	32.2431665708	25.842901143	13.6271041973	4.28318725252	7.31219081058	4.89517487111	2.87128862248	8.92498653211	ENSG00000122033	243	837	29	1080.0	protein_coding	1111	80S	0.426045529901	No	NTC	219	retained_exon;	Yes	No	No	No	No	No	-3.60515101088031	weak
5_00106245	9.76499148893	6.14854160215	9.25277408107	3.71916025339	6.61302519167	5.77862793044	8.21904046741	50.5038389849	ENSG00000139517	310	2073	2420	2383.0	protein_coding	4802	poly8	3.02193422159	Yes	NTC	136	upstream_first_exon;	No	No	No	No	No	No	-0.677642925609061	weak
5_00106247	8.26113387735	78.0253737576	4.08488256573	1.08859184248	4.31471916502	1.57429831316	2.65100047866	0.0	ENSG00000247381	Nope	Nope	Nope	Nope	antisense	1992	poly2	0.051787542317	No	NA	NA		No	No	No	No	No	No	12	none
5_00106248	12.2522063054	7.0456964772	9.2256447165	10.9570060504	21.1361679316	13.7007815617	9.47290950489	16.2095874523	ENSG00000165556	176	942	973	1118.0	protein_coding	2089	poly5	2.07028471087	No	NTC	255		No	No	No	No	No	No	12	weak
5_00106249	0.0	36.7912936383	0.0	0.0	17.4118862637	0.0	45.796820098	0.0	ENSG00000183463	2	522	0	524.0	protein_coding	522	poly7	0.00479686032003	No	NTC	347		No	No	No	No	No	No	12	none
5_00106250	0.0	0.0	0.0	0.0	0.0	13.9771575005	9.79608666051	76.226755839	ENSG00000122025	84	2982	777	3066.0	protein_coding	3841	poly8	0.0225154625006	No	NTC	123	skipped_exon;retained_exon;	Yes	No	Yes	No	No	No	12	none
5_00106251	0.0	0.0	0.0	0.0	0.0	0.0	100.0	0.0	ENSG00000122025	84	2220	1664	2304.0	protein_coding	3973	poly7	0.00439641167223	No	ETC	-771	retained_exon;	Yes	No	No	No	No	No	12	none
5_00106252	25.1592177428	32.2336586206	8.1350091945	5.97938264028	15.0644690133	0.0	13.4175637629	0.0106990257486	ENSG00000122025	84	2859	777	2943.0	protein_coding	3718	80S	0.0115360232943	No	NTC	123	skipped_exon;	No	No	Yes	No	No	No	12	none
5_00106253	0.00267066545506	32.0249127476	67.1519569824	0.82045960452	0.0	0.0	0.0	0.0	ENSG00000102755	308	1032	2821	1340.0	protein_coding	4159	poly3	0.0102648087596	No	NTC	202		No	No	No	No	No	No	-12	weak
5_00106254	7.60249321761	0.0	0.0	15.6820720263	0.0	0.0	76.715434756	0.0	ENSG00000102755	161	1392	2821	1553.0	protein_coding	4372	poly7	0.0117789189029	No	NTC	202		No	No	No	No	No	No	-12	weak
5_00106255	36.780053948	19.2430432676	26.447345711	0.129263885512	0.00116351076651	0.0	7.44213555321	9.95699412385	ENSG00000102755	233	1671	2821	1904.0	protein_coding	4725	80S	0.0334563519871	No	NTC	202		No	No	No	No	No	No	-12	weak
5_00106256	0.0	5.38526952551	0.0	15.4797885581	26.219691805	16.8203486235	6.75638871844	29.3385127695	ENSG00000102755	2618	1671	2821	4289.0	protein_coding	7123	poly8	0.0366910617984	No	NTC	202	skipped_exon;	No	No	Yes	No	No	No	12	strong
5_00106257	17.7425893407	15.4935519152	15.424004769	8.40085264594	8.20606010699	6.35383307142	6.26480050773	22.114307643	ENSG00000102755	287	2202	481	2489.0	protein_coding	2968	80S	0.290282483347	No	NTC	86	skipped_exon;	No	No	Yes	No	No	No	12	none
5_00106258	19.9458972612	11.2274597439	17.5189494546	6.67084616942	9.1679826894	6.19489531427	6.87706164881	22.3969077184	ENSG00000102755	287	2064	4150	2351.0	protein_coding	6499	80S	0.0577978459464	No	NTC	404	skipped_exon;	No	No	Yes	No	No	No	12	none
5_00106259	46.2522124398	27.765018952	0.0	0.0	0.0	0.0	25.9827686082	0.0	ENSG00000102755	116	153	329	269.0	protein_coding	598	80S	0.0281394505368	No	NTC	-21	skipped_exon;retained_exon;	Yes	No	Yes	No	No	No	12	strong
5_00106260	100.0	0.0	0.0	0.0	0.0	0.0	0.0	0.0	ENSG00000102755	Nope	Nope	Nope	Nope	protein_coding	618	80S	0.00543734780455	No	NA	NA	skipped_exon;retained_exon;	Yes	No	Yes	No	No	No	12	none
5_00106261	0.0	0.0	0.0	0.0	13.4581613106	8.67522726116	0.0	77.8666114282	ENSG00000102755	287	1626	10	1913.0	protein_coding	1921	poly8	0.0801880002035	No	NTC	75		No	No	No	No	No	No	12	none
5_00106262	5.77926230988	14.5461538004	2.74056021853	6.99330389305	23.9358154749	15.5577068265	13.6642494836	16.7829479932	ENSG00000102755	287	552	287	839.0	protein_coding	1124	poly5	0.0278364449841	No	NTC	391		No	No	No	No	No	No	12	none
5_00106263	31.6229683141	0.0	17.6566623478	2.81378499707	9.57455936018	1.90138118639	10.4111986893	26.0194451052	ENSG00000102755	287	93	1452	380.0	protein_coding	1830	80S	0.00624114078257	No	NTC	NA		No	No	No	No	No	No	12	none
5_00106264	4.75317975969	50.6121158312	9.71079746455	5.4735599055	9.5370016372	7.6016007143	5.93581927742	6.37592541015	ENSG00000139508	2026	1161	1414	3187.0	protein_coding	4599	poly2	0.192835654172	No	NTC	85	retained_intron;	No	Yes	No	No	No	No	2.92404201075771	strong
5_00106265	13.1945596905	3.62098191503	9.91835253076	3.97137776385	11.5935292003	8.43138026614	9.38338852715	39.8864301063	ENSG00000139508	543	1386	1414	1929.0	protein_coding	3342	poly8	0.470037899014	Yes	NTC	85	retained_intron;	No	Yes	No	No	No	No	1.35064506313341	weak
5_00106266	0.0	0.0	0.0	13.7196804322	6.10635085678	14.9897440744	12.7497347003	52.4344899363	ENSG00000139508	972	1386	1414	2358.0	protein_coding	3770	poly8	0.0157792218649	No	NTC	85	retained_intron;	No	Yes	No	No	No	No	0.507055146664481	strong
5_00106267	4.38300032194	0.0	2.97947363568	6.7037424615	6.97941240479	12.0174045565	6.34829584936	60.5886707703	ENSG00000139508	543	1392	864	1935.0	protein_coding	2798	poly8	0.237766737655	Yes	NTC	10	spliced_intron;	No	No	No	No	No	Yes	5.17804540233844	weak
5_00106268	50.1523162791	10.3438162985	6.2818233952	4.94332743016	4.75130392345	4.05763431972	6.49052111836	12.9792572355	ENSG00000139508	2026	852	3707	2878.0	protein_coding	6583	80S	0.412429451844	No	NTC	NA		No	No	No	No	No	No	12	strong
5_00106269	21.6949499043	0.0	4.06548489239	4.75704845956	5.0356231373	10.904576973	2.0723827388	51.4699338946	Unknown	Nope	Nope	Nope	Nope	Unknown	899	poly8	0.0315230758499	No	NA	NA		No	No	No	No	No	No	0.377053449220311	none
5_00106270	0.0	39.5280543898	0.0	24.0438709987	0.0	21.2676928979	15.1603817136	0.0	Unknown	Nope	Nope	Nope	Nope	Unknown	485	poly6	0.00460873180778	No	NA	NA		No	No	No	No	No	No	1.07880769596151	none
5_00106271	21.9536761558	15.508917578	5.24967754867	8.6690668147	7.98224997018	2.63549434364	7.07010615335	30.9308114357	ENSG00000179141	Nope	Nope	Nope	Nope	antisense	1126	poly8	0.0314518359907	No	NA	NA		No	No	No	No	No	No	12	none
5_00106272	9.78006681784	9.31700233943	3.01077004535	7.63956984843	9.89329992985	9.98016151498	9.28645282526	41.0926766789	ENSG00000139514	259	1890	5071	2149.0	protein_coding	7220	poly8	2.03481690796	Yes	NTC	104	upstream_first_exon;	No	No	No	No	No	No	-0.391758476424803	weak
5_00106273	16.4997109127	2.53147355055	10.7475819035	5.5982487714	8.21839460554	6.86826361318	6.87583413951	42.6604925037	ENSG00000139514	387	1890	5065	2277.0	protein_coding	7342	poly8	2.56384739479	Yes	NTC	104	downstream_first_exon;	No	No	No	No	No	No	-0.122608036972063	weak
5_00106274	8.79279013898	20.0020213089	28.5492767261	10.5152008008	13.5164823436	7.05005623686	4.59892619721	6.97524624746	ENSG00000122042	1147	354	2846	1501.0	protein_coding	4345	poly3	4.18024855242	Yes	NTC	53		No	No	No	No	No	No	-0.50482486728735	weak
5_00106275	50.7722053254	34.6062991003	0.0	0.0	0.0	14.6214955743	0.0	0.0	ENSG00000224511	Nope	Nope	Nope	Nope	lincRNA	2567	80S	0.000816340026145	No	NA	NA		No	No	No	No	No	No	12	none
5_00106276	6.6226267866	5.92859877517	6.17885687833	7.51529525351	15.4959451038	9.55897510385	7.0417450503	41.6579570484	ENSG00000102781	262	1473	5909	1735.0	protein_coding	7643	poly8	0.364236704066	No	NTC	199	upstream_first_exon;inclusion_donor_site;	No	No	No	No	Yes	No	-1.47103562135116	weak
5_00106277	9.45516224996	28.4155679125	37.3279421441	2.13216421603	4.46574571986	2.6198742045	3.83221432264	11.7513292304	ENSG00000102781	102	1473	5909	1575.0	protein_coding	7483	poly3	0.681415860594	No	NTC	199	downstream_first_exon;upstream_first_exon;	No	No	No	No	No	No	0.342261033253187	none
5_00106278	25.3638893511	17.8587863861	3.10895956353	7.56683303699	7.70348955979	6.89161764876	9.77610544218	21.7303190115	ENSG00000102781	132	1473	5909	1605.0	protein_coding	7513	80S	0.522008661538	Yes	NTC	199	downstream_first_exon;	No	No	No	No	No	No	0.517965728336767	weak
5_00106279	15.4975346229	14.0609552335	30.105539452	11.8770967961	6.90640200493	13.4271196923	4.35028265615	3.77506954203	ENSG00000238121	Nope	Nope	Nope	Nope	lincRNA	1587	poly3	0.0147972108581	No	NA	NA		No	No	No	No	No	No	12	none
5_00106281	8.54824782727	5.28704996983	3.89250196612	2.47443715598	5.51021375565	7.42808923142	15.3348546915	51.5246054023	ENSG00000189403	Nope	Nope	Nope	Nope	protein_coding	1485	poly8	1.74998536058	No	NA	NA		No	No	No	No	No	No	-1.59762965428431	none
5_00106282	91.8326149728	1.37294499177	3.40463189116	0.858675656401	0.991009923255	0.0595262278363	0.967503184843	0.513093151941	ENSG00000189403	840	477	2833	1317.0	protein_coding	4149	80S	3.276283365	No	NTC	-44	retained_exon;	Yes	No	No	No	No	No	1.39915125201671	weak
5_00106283	0.0	0.0	0.0	8.31986192599	0.0	42.1597638148	27.5003443808	22.0200298785	ENSG00000189403	185	648	2613	833.0	protein_coding	3445	poly6	0.0448434615566	No	NTC	177	skipped_exon;upstream_first_exon;	No	No	Yes	No	No	No	1.60629033524171	strong
5_00106284	0.0	3.00319004624	4.84771484418	2.14885981748	5.68796756339	9.51261416561	14.8355158109	59.9641377522	ENSG00000189403	164	648	2613	812.0	protein_coding	3424	poly8	77.6932349176	Yes	NTC	177	downstream_first_exon;skipped_exon;upstream_first_exon;	No	No	Yes	No	No	No	-2.21450336796537	weak
5_00106285	12.6085976195	9.03052028904	10.8024638688	8.04909688427	20.2014608709	9.01772097554	9.27226955051	21.0178699415	ENSG00000189403	111	213	3202	324.0	protein_coding	3528	poly5	0.0578953627992	No	ETC	-416	downstream_first_exon;skipped_exon;upstream_first_exon;	No	No	Yes	No	No	No	-0.557268471477442	none
5_00106286	11.4338807258	14.1923997999	18.6326988794	5.65286460445	6.00338176369	5.30379884577	7.62955014697	31.151425234	ENSG00000189403	173	648	2613	821.0	protein_coding	3433	poly8	1.88255204604	Yes	NTC	177	downstream_first_exon;skipped_exon;	No	No	Yes	No	No	No	1.71563681207336	weak
5_00106287	15.4183296522	5.22003138582	4.29453727339	1.9498786192	5.62632690889	4.46031677192	17.6272324275	45.4033469611	ENSG00000189403	164	525	1515	689.0	protein_coding	2203	poly8	46.3794941012	Yes	NTC	229	downstream_first_exon;upstream_first_exon;	No	No	No	No	No	No	-1.56216088076473	weak
5_00106288	74.4979282348	0.0	0.0	6.73953604218	0.0	0.0	4.25410203104	14.5084336919	ENSG00000228905	Nope	Nope	Nope	Nope	Unknown	2055	80S	0.0105806337022	No	NA	NA		No	No	No	No	No	No	12	none
5_00106289	15.8660189028	16.8574897885	11.1398208828	8.76227885314	9.88194503257	5.10411429583	8.16857581095	24.2197564333	ENSG00000120694	Nope	Nope	Nope	Nope	protein_coding	492	poly8	0.51861963438	No	NA	NA		No	No	No	No	No	No	1.84994178933961	none
5_00106290	7.63030144373	5.18881726955	0.0	5.54368270401e-08	1.40739448042	2.19025970666	10.2274937268	73.3557333174	ENSG00000120694	400	2577	690	2977.0	protein_coding	3665	poly8	3.67166308148	Yes	NTC	207	retained_exon;upstream_first_exon;	Yes	No	No	No	No	No	0.186846929315382	weak
5_00106291	17.6137441917	26.9284942701	13.3152977418	10.9734115008	9.95496430433	2.26623357959	3.70666273081	15.2411916808	ENSG00000120694	400	2445	690	2845.0	protein_coding	3533	poly2	0.719985765936	Yes	NTC	207	skipped_exon;retained_exon;upstream_first_exon;	Yes	No	Yes	No	No	No	2.10775177021694	weak
