## Supplemental Table 5 for "Polysome fractionation analysis reveals features important for human nonsense-mediated mRNA decay" (part 22 of 31)

Transcript_ID	80S	poly2	poly3	poly4	poly5	poly6	poly7	poly8	gene_name	5UTR_length	CDS_length	3UTR_length	StatToStopOfTranscript_length	gene_type	Transcript_length	Fraction_with_highest_expression	POLY_max_expression	NMD_expressed	Strict_NMD_target	StopCodonToEJ_distance	AS_types	AS_inCE	AS_inIR	AS_exCE	AS_altAA	AS_altAD	AS_exIR	CF_NMDlog2FC	NTCuORF
5_00106292	0.00592579704681	22.8259105953	12.4571592978	54.891423247	3.3283015123	4.70963668078	1.7816428698	0.0	ENSG00000120694	400	2454	690	2854.0	protein_coding	3542	poly4	0.0990582166888	No	NTC	207	skipped_exon;retained_exon;upstream_first_exon;	Yes	No	Yes	No	No	No	-12	weak
5_00106293	14.4160221878	17.1724728461	29.5316993731	7.41655081527	12.1332764355	7.45788415145	3.48030451201	8.39178967878	ENSG00000120694	273	2583	690	2856.0	protein_coding	3544	poly3	4.04283672209	Yes	NTC	207	downstream_first_exon;retained_exon;	Yes	No	No	No	No	No	0.0909009912869061	strong
5_00106294	0.0	0.0	0.0	0.0	0.0	0.0	0.0	0.0	ENSG00000120694	273	2349	690	2622.0	protein_coding	3310	80S	0.0	No	NTC	207	downstream_first_exon;skipped_exon;retained_exon;	Yes	No	Yes	No	No	No	-12	strong
5_00106295	8.63835912012	5.19923093144e-05	0.0	10.60123764	10.9675395932	10.8143681806	9.21825705763	49.7601864161	ENSG00000120694	Nope	Nope	Nope	Nope	protein_coding	2124	poly8	4.40023599376	No	NA	NA	retained_exon;upstream_first_exon;	Yes	No	No	No	No	No	0.906934423451146	none
5_00106296	1.76028532533	0.0	93.8993444982	0.0	0.0	0.758438179771	1.24416801378	2.33776398289	ENSG00000120694	273	555	453	828.0	protein_coding	1280	poly3	0.669760879001	No	ETC	-225	downstream_first_exon;skipped_exon;retained_exon;	Yes	No	Yes	No	No	No	1.87596678710444	none
5_00106297	3.2990729771	49.5369589425	22.6688638428	5.15917986155	5.47327180309	3.90917567	6.02828763189	3.92518927099	ENSG00000120694	273	564	493	837.0	protein_coding	1328	poly2	1.03742062563	No	NTC	129	downstream_first_exon;retained_exon;	Yes	No	No	No	No	No	-1.13403895942332	strong
5_00106298	10.3628932533	17.5757197446	39.3294561585	3.30325461215	5.78341793634	5.28165630802	3.37702353607	14.9865784511	ENSG00000120694	273	528	561	801.0	protein_coding	1360	poly3	0.425283883421	No	NTC	216	downstream_first_exon;	No	No	No	No	No	No	0.661227036684328	strong
5_00106299	0.0	0.0	0.0	0.0	0.0	0.0	0.0	0.0	Unknown	Nope	Nope	Nope	Nope	Unknown	30	80S	0.0	No	NA	NA		No	No	No	No	No	No	12	none
5_00106300	0.0	0.0	0.0	0.0	0.0	0.0	0.0	0.0	Unknown	Nope	Nope	Nope	Nope	Unknown	27	80S	0.0	No	NA	NA		No	No	No	No	No	No	12	none
5_00106301	0.0	0.0	0.0	0.0	0.0	0.0	0.0	0.0	Unknown	Nope	Nope	Nope	Nope	Unknown	36	80S	0.0	No	NA	NA		No	No	No	No	No	No	12	none
5_00106302	0.0	0.0	0.0	0.0	0.0	0.0	0.0	0.0	Unknown	Nope	Nope	Nope	Nope	Unknown	62	80S	0.0	No	NA	NA		No	No	No	No	No	No	12	none
5_00106303	0.0	0.0	0.0	0.0	0.0	0.0	0.0	0.0	Unknown	Nope	Nope	Nope	Nope	Unknown	29	80S	0.0	No	NA	NA		No	No	No	No	No	No	12	none
5_00106304	43.4254163646	15.6332749608	6.45543214849	2.30158464236	5.03364067853	6.92636677353	5.57543565618	14.6488487756	ENSG00000237637	Nope	Nope	Nope	Nope	antisense	2368	80S	0.284321681374	No	NA	NA		No	No	No	No	No	No	12	none
5_00106305	13.6103088893	9.82054754022	5.30136182782	2.72945628593	12.5799247959	45.6668682429	4.93574096038	5.35579145755	ENSG00000189167	31	966	108	997.0	protein_coding	1103	poly6	0.0219621288308	No	NTC	144		No	No	No	No	No	No	12	none
5_00106306	8.40529040344	23.2274595132	1.66154264922e-06	5.1070268107	14.2964726546	19.7178205015	0.0	29.245928455	ENSG00000139597	98	732	2218	830.0	protein_coding	3046	poly6	0.0152093743006	No	NTC	259	downstream_MX_exon;	No	No	No	No	No	No	6.81816258664392	weak
5_00106307	25.7485037234	4.33805020568	17.8595493358	10.9718603083	9.97097534793	9.61252077923	11.3831626535	10.1153776462	ENSG00000139597	340	522	2420	862.0	protein_coding	3280	80S	0.01244989189	No	NTC	57	upstream_MX_exon;	No	No	No	No	No	No	12	weak
5_00106308	0.0	33.1538951222	0.0	5.98297885784	0.0	28.430146867	20.6297469197	11.8032322332	ENSG00000139597	98	732	119	830.0	protein_coding	948	poly6	0.029393925355	No	NTC	-34	downstream_MX_exon;	No	No	No	No	No	No	12	weak
5_00106309	33.092947373	10.5616181088	12.161371632	5.05627453958	4.1269482278	5.55852140945	7.99789630608	21.4444224032	ENSG00000139597	98	498	967	596.0	protein_coding	1561	80S	0.175832848992	No	NTC	319		No	No	No	No	No	No	12	weak
5_00106310	27.2232790185	12.2798888436	17.196452727	8.53703530638	6.96692618369	5.73458931743	1.32104022955	20.7407883739	ENSG00000139597	Nope	Nope	Nope	Nope	protein_coding	743	80S	0.136532922906	No	NA	NA		No	No	No	No	No	No	2.07387076494936	none
5_00106311	35.2981802031	5.97581163003	32.7346906315	5.00186298968	6.59363535629	4.37439271866	5.02074214957	5.00068432118	ENSG00000139597	Nope	Nope	Nope	Nope	protein_coding	463	poly3	0.166702814197	No	NA	NA		No	No	No	No	No	No	-2.52988862922758	none
5_00106312	33.2498859706	8.53548587492	4.75318391156	0.829078296361	6.58819921355	1.7236421162	22.2523041907	22.0682204261	ENSG00000244754	479	1968	260	2447.0	protein_coding	2707	80S	0.19816264309	Yes	NTC	-21	retained_intron;retained_exon;inclusion_donor_site;exclusion_acceptor_site;	Yes	Yes	No	Yes	Yes	No	1.44102371357517	strong
5_00106313	10.2164029233	9.81303893181	4.49189870328	5.32285618407	13.3107188687	7.51519344259	8.12159121557	41.2082997307	ENSG00000139617	23	54	2349	77.0	protein_coding	2430	poly8	0.0418822139224	No	ETC	-2175	retained_exon;	Yes	No	No	No	No	No	12	none
5_00106314	32.4335198634	17.57760922	6.02549898835	0.0	0.0	0.908034442955	13.8332024153	29.22213507	ENSG00000139617	71	42	2193	113.0	protein_coding	2309	poly8	0.0298909098165	Yes	ETC	-2017	skipped_exon;retained_exon;downstream_MX_exon;	Yes	No	Yes	No	No	No	5.82585978108225	none
5_00106315	0.0	86.6292618947	6.94588975884	0.0	3.27188712075	0.481573210297	0.540968575845	2.13041943956	ENSG00000139617	71	1998	200	2069.0	protein_coding	2269	poly2	0.238937843096	Yes	NTC	-21	upstream_MX_exon;	No	No	No	No	No	No	5.37763306340902	none
5_00106316	16.2696321653	37.9601903392	28.5446509255	3.29743199273	2.96765196274	3.17416645449	1.475238259	6.31103790098	ENSG00000244754	Nope	Nope	Nope	Nope	protein_coding	2778	poly2	0.554006881874	No	NA	NA	inclusion_acceptor_site;skipped_exon;upstream_MX_exon;exclusion_donor_site;	No	No	Yes	Yes	Yes	No	12	none
5_00106317	0.0	0.0	0.0	48.7259552292	20.9409888894	17.299886002	13.0331698794	0.0	ENSG00000244754	Nope	Nope	Nope	Nope	protein_coding	2823	poly4	0.0918236349053	No	NA	NA	inclusion_acceptor_site;skipped_exon;downstream_MX_exon;spliced_intron;exclusion_donor_site;	No	No	Yes	Yes	Yes	Yes	12	none
5_00106318	5.89300714438	6.68173718626	18.0210475195	4.92771746446	11.3560076905	11.2738447609	9.64719842412	32.1994398098	ENSG00000244754	Nope	Nope	Nope	Nope	protein_coding	4888	poly8	0.193104729178	No	NA	NA		No	No	No	No	No	No	-2.7246870654045	none
5_00106319	4.95530388731	13.4652133387	16.9040580595	4.46499213387	8.13944538194	6.87657433009	9.42717787247	35.767234996	ENSG00000244754	496	1752	908	2248.0	protein_coding	3155	poly8	3.02650429391	Yes	NTC	202	retained_exon;inclusion_donor_site;	Yes	No	No	No	Yes	No	-1.67805365305964	strong
5_00106320	9.80136529141	20.9235807588	21.1795330401	6.80499967261	7.90761053544	5.13538062897	7.39234822201	20.8551818507	ENSG00000244754	183	1443	474	1626.0	protein_coding	2099	poly3	2.08534255857	Yes	NTC	184	retained_exon;inclusion_donor_site;	Yes	No	No	No	Yes	No	-2.36594388117475	weak
5_00106321	6.71811788259	15.6451664242	33.7904908144	13.4097777686	7.9432642916	5.60548976196	6.86565532364	10.022037733	ENSG00000244754	Nope	Nope	Nope	Nope	protein_coding	2313	poly3	1.0665695626	No	NA	NA		No	No	No	No	No	No	-0.316133127964884	none
5_00106322	16.2071735703	44.7795598881	0.0	30.3482102328	0.0	8.66505630875	0.0	0.0	ENSG00000133121	59	3318	2457	3377.0	protein_coding	5832	poly2	0.0247652592466	No	NTC	118	upstream_first_exon;	No	No	No	No	No	No	-3.52867994507835	weak
5_00106323	25.3162774194	0.000130794362962	0.0	2.14226633558e-05	0.0	13.1217918721	0.0	61.5617784914	ENSG00000133121	416	2988	2457	3404.0	protein_coding	5862	poly8	0.0105015967272	No	NTC	118	downstream_first_exon;upstream_first_exon;	No	No	No	No	No	No	1.05687373929077	weak
5_00106324	15.2915912117	7.84166394921	8.98084443983	5.06576712407	10.4016555502	6.15488226945	8.73597370605	37.5276217495	ENSG00000133121	128	3342	2457	3470.0	protein_coding	5925	poly8	0.274467051323	Yes	NTC	118	downstream_first_exon;upstream_first_exon;	No	No	No	No	No	No	1.7564072064567	none
5_00106325	0.0	0.0	0.0	0.0	19.4908304173	0.0	80.5091695827	0.0	ENSG00000133121	537	3237	2457	3774.0	protein_coding	6232	poly7	0.0110632890058	No	NTC	118		No	No	No	No	No	No	12	weak
5_00106326	0.0	0.0	0.0	0.0	0.0	0.0	2.95591476217	97.0440852378	ENSG00000133121	128	3342	1395	3470.0	protein_coding	4864	poly8	0.0875417699532	Yes	ETC	-1061	downstream_first_exon;upstream_first_exon;	No	No	No	No	No	No	0.389404689109863	none
5_00106327	14.3979723241	0.0	0.0	0.0	0.0	8.10811403109	5.2046699261	72.2892437187	ENSG00000133121	537	3123	127	3660.0	protein_coding	3788	poly8	0.0660060422835	No	NTC	181		No	No	No	No	No	No	-2.88407758024616	weak
5_00106328	17.2919387117	5.62190906573	9.57397115496	4.52523088528	5.69835458446	7.20291312705	8.94272380337	41.1429586674	ENSG00000133121	Nope	Nope	Nope	Nope	protein_coding	2094	poly8	0.275378220007	No	NA	NA	downstream_first_exon;	No	No	No	No	No	No	-0.348995657910536	none
5_00106329	19.1431253248	6.56543279415	5.63763223835	4.70173741652	10.2452630069	5.22839339039	6.81658145835	41.6618343705	ENSG00000180660	559	1080	876	1639.0	protein_coding	2513	poly8	0.215299913418	No	NTC	NA		No	No	No	No	No	No	12	weak
5_00106330	0.0	0.0	0.0	0.0	0.0	0.0	0.0	0.0	ENSG00000133083	215	1269	5656	1484.0	protein_coding	7138	80S	0.0	No	NTC	58	retained_exon;	Yes	No	No	No	No	No	2.96186580307291	weak
5_00106331	0.0	0.0	0.0	0.0	0.0	0.0	0.0	0.0	ENSG00000133083	215	750	5656	965.0	protein_coding	6619	80S	0.0	No	NTC	58	retained_exon;	Yes	No	No	No	No	No	-12	weak
5_00106332	24.9971229928	0.0	0.0	14.3592524489	8.90680880362	0.0	0.0	51.7368157547	ENSG00000133083	215	1302	5549	1517.0	protein_coding	7064	poly8	0.00131957655538	No	NTC	165	skipped_exon;	No	No	Yes	No	No	No	3.39164714696007	weak
5_00106333	6.97123502092	2.96032340237	2.29109399481	2.9744274785	6.42152195617	5.86412851259	8.62265140681	63.8946182278	ENSG00000133083	234	2190	5656	2424.0	protein_coding	8079	poly8	0.262536557773	No	NTC	58	retained_exon;	Yes	No	No	No	No	No	-12	weak
5_00106334	7.39768668278	4.97687452707	33.0062037439	3.81596144904	4.22266534525	3.13329941177	4.86083874436	38.5864700958	ENSG00000133083	Nope	Nope	Nope	Nope	protein_coding	1723	poly3	0.4870876219	No	NA	NA		No	No	No	No	No	No	12	none
5_00106335	6.22736462723	8.69373881031	12.6394669404	4.19445757439	5.4882610688	3.67913581345	6.68611142748	52.3914637379	ENSG00000133083	215	171	3088	386.0	protein_coding	3472	poly8	0.349851830062	No	NTC	57		No	No	No	No	No	No	12	weak
5_00106336	59.9244317463	7.20057348507	5.59144777083	0.0	15.5638103085	0.0	11.7197366893	0.0	ENSG00000120669	91	1278	824	1369.0	protein_coding	2191	80S	0.00510011605035	No	NTC	21		No	No	No	No	No	No	-1.46235813430594	none
5_00106337	0.0	0.0	0.0	0.0	0.0	0.0	0.0	0.0	ENSG00000120669	Nope	Nope	Nope	Nope	protein_coding	2648	80S	0.0	No	NA	NA	skipped_exon;	No	No	Yes	No	No	No	-6.68208044143293	none
5_00106338	0.0	0.0	0.0	0.0	0.0	0.0	0.0	0.0	ENSG00000242715	Nope	Nope	Nope	Nope	protein_coding	934	80S	0.0	No	NA	NA	skipped_exon;retained_exon;upstream_last_exon;exclusion_acceptor_site;	Yes	No	Yes	Yes	No	No	12	none
5_00106339	0.0	0.0	0.0	0.0	0.0	0.0	0.0	0.0	ENSG00000242715	Nope	Nope	Nope	Nope	protein_coding	938	80S	0.0	No	NA	NA	inclusion_acceptor_site;skipped_exon;upstream_last_exon;	No	No	Yes	Yes	No	No	12	none
5_00106340	57.9548081566	0.0	0.0	0.0	0.0	0.0	9.55642912535	32.4887627181	ENSG00000242715	Nope	Nope	Nope	Nope	protein_coding	897	80S	0.0054321637367	No	NA	NA	skipped_exon;upstream_last_exon;	No	No	Yes	No	No	No	12	none
5_00106341	0.0	0.0	0.0	0.0	0.0	0.0	0.0	0.0	ENSG00000242715	Nope	Nope	Nope	Nope	protein_coding	1018	80S	0.0	No	NA	NA	inclusion_acceptor_site;retained_exon;upstream_last_exon;	Yes	No	No	Yes	No	No	1.39373178276484	none
5_00106342	0.0	0.0	0.0	0.0	77.0235212279	0.0	22.9764787721	0.0	ENSG00000242715	Nope	Nope	Nope	Nope	protein_coding	895	poly5	0.00251153664977	No	NA	NA	inclusion_acceptor_site;retained_exon;downstream_last_exon;	Yes	No	No	Yes	No	No	-12	none
5_00106343	0.0	0.0	0.0	0.0	0.0	72.3753690086	27.6246309914	0.0	ENSG00000242715	Nope	Nope	Nope	Nope	protein_coding	811	poly6	0.00438627068606	No	NA	NA	skipped_exon;retained_exon;downstream_last_exon;exclusion_acceptor_site;	Yes	No	Yes	Yes	No	No	12	none
5_00106344	0.0	0.0	0.0	0.0	0.0	91.1542337558	8.84576624419	0.0	ENSG00000242715	Nope	Nope	Nope	Nope	protein_coding	815	poly6	2.28992975671e-08	No	NA	NA	inclusion_acceptor_site;skipped_exon;downstream_last_exon;	No	No	Yes	Yes	No	No	12	none
5_00106345	0.0	0.0	36.6330466531	29.5223997677	7.58714870923	0.0	8.09218725002	18.16521762	ENSG00000242715	Nope	Nope	Nope	Nope	protein_coding	1654	poly3	0.00228827173176	No	NA	NA	inclusion_acceptor_site;retained_exon;	Yes	No	No	Yes	No	No	-2.23918496808253	none
5_00106346	0.0	54.6662143175	2.65769718484	2.48785772189	5.03544537876	3.94441278806	0.0	31.2083726089	ENSG00000133104	4	1971	2725	1975.0	protein_coding	4698	poly2	0.404824271903	Yes	NTC	268	exclusion_donor_site;	No	No	No	No	Yes	No	-0.652534506032217	none
5_00106347	0.0	0.0	11.2420006616	0.0	0.0	11.5605171036	3.52178678959e-08	77.1974821996	ENSG00000133104	288	2001	2725	2289.0	protein_coding	5013	poly8	0.278849055621	Yes	NTC	268	upstream_first_exon;inclusion_donor_site;	No	No	No	No	Yes	No	1.08165916199942	none
5_00106348	0.0	0.0	0.0	0.0	0.0	0.0	13.0033419943	86.9966580057	ENSG00000133104	270	2001	2725	2271.0	protein_coding	4996	poly8	0.0282980289416	No	NTC	268	upstream_first_exon;inclusion_donor_site;	No	No	No	No	Yes	No	12	none
5_00106349	8.70520370665	11.836124264	16.4281338404	5.96787450693	7.6733362925	6.3127232512	8.50515947406	34.5714446643	ENSG00000133104	219	2001	2725	2220.0	protein_coding	4944	poly8	1.00746025624	Yes	NTC	268	downstream_first_exon;skipped_exon;upstream_first_exon;inclusion_donor_site;	No	No	Yes	No	Yes	No	-12	none
5_00106350	5.64681778342	2.18704834035	75.3238872896	0.0	8.00472918104	0.0	0.0	8.83751740559	ENSG00000133104	95	2001	2725	2096.0	protein_coding	4820	poly3	0.45327321199	Yes	NTC	268	downstream_first_exon;inclusion_donor_site;	No	No	No	No	Yes	No	1.02080812177325	weak
5_00106352	11.4371686668	4.46281379767	1.74036643438	11.0159549974	9.61510098788	7.17460661786	17.6832414932	36.8707470049	ENSG00000133104	288	1323	617	1611.0	protein_coding	2227	poly8	0.130110764992	No	NTC	159	upstream_first_exon;inclusion_donor_site;	No	No	No	No	Yes	No	0.368226503432664	none
5_00106353	12.4428938613	2.81601207846	15.0486409673	10.0852046603	15.2501272985	7.94687492756	10.1678734478	26.2423727588	ENSG00000120693	344	1404	4057	1748.0	protein_coding	5804	poly8	1.17591676267	Yes	NTC	144	skipped_exon;retained_exon;	Yes	No	Yes	No	No	No	-0.297345854908316	weak
5_00106354	10.9724946692	16.4139112854	10.6149649632	1.58207952405	7.56928003301	12.0242408621	13.4171089519	27.4059197112	ENSG00000120693	344	1293	3845	1637.0	protein_coding	5481	poly8	0.536070500555	No	NTC	144	skipped_exon;	No	No	Yes	No	No	No	-1.55016486112227	weak
5_00106355	5.63476925395	0.0	2.30538493702	6.12126189968	1.67892138209	15.4688429661	1.636981873	67.1538376882	ENSG00000120693	188	435	1605	623.0	protein_coding	2230	poly8	0.323175544813	Yes	ETC	-859	skipped_exon;retained_exon;	Yes	No	Yes	No	No	No	0.569438855857907	none
5_00106356	8.68177882119	4.1632031221	4.16239382607	0.76550995959	13.2526319027	7.04255824856	2.57138461722	59.3605395026	Unknown	Nope	Nope	Nope	Nope	Unknown	291	poly8	0.123641862976	No	NA	NA		No	No	No	No	No	No	-1.04419630175595	none
5_00106357	7.21244936377	0.0	6.86515515597	0.0	23.6131866559	0.0	2.62162413151	59.6875846928	Unknown	Nope	Nope	Nope	Nope	Unknown	149	poly8	0.366498339223	No	NA	NA		No	No	No	No	No	No	-1.28981528495902	none
5_00106358	12.4623878314	11.060408228	14.5463639299	9.74530374836	17.3237938486	12.0564585764	8.99589355928	13.8093902781	ENSG00000120697	949	975	169	1924.0	protein_coding	2091	poly3	3.95133931937	Yes	NTC	116	skipped_exon;retained_exon;	Yes	No	Yes	No	No	No	-0.281052088308365	strong
5_00106359	0.0	23.1635481412	43.8139132248	0.0	0.0	0.0	0.0	33.022538634	ENSG00000120697	949	885	169	1834.0	protein_coding	2001	poly3	0.0049990049674	No	NTC	116	skipped_exon;	No	No	Yes	No	No	No	12	strong
5_00106360	46.5846337587	9.48579418373	6.51352829965	5.62712439947	10.837297362	7.17654902046	4.10518732737	9.66988564863	ENSG00000120697	949	693	584	1642.0	protein_coding	2227	80S	0.510522287596	Yes	PTC	-302	retained_exon;	Yes	No	No	No	No	No	1.31368677953892	none
5_00106362	6.14175445969	16.6637011797	9.6534099461	7.134377602	6.36852950185	10.1195378568	10.8919628518	33.0267266021	ENSG00000102710	725	792	356	1517.0	protein_coding	1872	poly8	0.0848460310705	No	NTC	138	inclusion_acceptor_site;retained_exon;exclusion_acceptor_site;	Yes	No	No	Yes	No	No	0.455474025024492	strong
5_00106363	47.5048751005	6.57917739533	0.0	8.19472914668	4.28475767673	3.64428722552	4.47112421581	25.3210492394	ENSG00000102710	89	1038	356	1127.0	protein_coding	1482	80S	0.256330566428	Yes	NTC	138	retained_exon;exclusion_acceptor_site;	Yes	No	No	Yes	No	No	-0.0266220014394703	weak
5_00106364	19.4581737474	20.9241319887	7.79577440001	3.69152400154	7.39651425296	5.56499575497	5.24657060967	29.9223152447	ENSG00000102710	332	2202	393	2534.0	protein_coding	2926	poly8	0.327417836395	Yes	NTC	101	inclusion_acceptor_site;skipped_exon;retained_exon;upstream_first_exon;exclusion_acceptor_site;	Yes	No	Yes	Yes	No	No	-1.99447342397117	weak
5_00106365	5.39871213571	6.69004279749	18.7587781238	3.45065450746	5.89653962736	3.24542099365	5.09170434835	51.4681474662	ENSG00000102710	249	2340	356	2589.0	protein_coding	2944	poly8	1.02931497726	Yes	NTC	138	downstream_first_exon;inclusion_acceptor_site;skipped_exon;retained_exon;exclusion_acceptor_site;exclusion_donor_site;	Yes	No	Yes	Yes	Yes	No	3.82616170239728	weak
5_00106366	9.97279069557	2.25984610289	0.0	3.64696183232	13.0234064451	0.0	1.43329210529	69.6637028188	ENSG00000102710	328	2202	393	2530.0	protein_coding	2922	poly8	0.13902411228	Yes	NTC	101	downstream_first_exon;inclusion_acceptor_site;skipped_exon;retained_exon;inclusion_donor_site;exclusion_acceptor_site;	Yes	No	Yes	Yes	Yes	No	6.49554588571234	weak
5_00106367	12.1978098945	10.4814428024	6.53914581127	4.10611227694	8.28719370793	8.04766745688	8.1954294511	42.1451985989	ENSG00000102710	410	2199	393	2609.0	protein_coding	3002	poly8	1.57123352938	No	NTC	101	inclusion_acceptor_site;skipped_exon;retained_exon;exclusion_acceptor_site;	Yes	No	Yes	Yes	No	No	-0.626431067179022	weak
5_00106368	0.604198729027	2.369162687	17.5284846902	4.79027715409	3.42720880054	6.63485327655	11.9207709382	52.7250437244	ENSG00000102710	249	2202	393	2451.0	protein_coding	2843	poly8	0.647403602697	Yes	NTC	101	downstream_first_exon;inclusion_acceptor_site;skipped_exon;retained_exon;exclusion_acceptor_site;exclusion_donor_site;	Yes	No	Yes	Yes	Yes	No	1.00510866894708	weak
5_00106369	7.01584679028	3.55605991314	0.0	1.08222494111	0.0	3.28884880918	2.21697461745	82.8400449288	ENSG00000102710	249	2436	393	2685.0	protein_coding	3077	poly8	0.34126693055	Yes	NTC	101	downstream_first_exon;inclusion_acceptor_site;skipped_exon;retained_exon;exclusion_acceptor_site;exclusion_donor_site;	Yes	No	Yes	Yes	Yes	No	0.468108161872841	weak
5_00106370	7.064860368	9.53422614564	22.0230022282	3.91748280315	6.95558676561	7.63551707186	11.3228777564	31.5464468611	ENSG00000102710	249	1497	342	1746.0	protein_coding	2087	poly8	0.321811564562	Yes	NTC	14	downstream_first_exon;skipped_exon;exclusion_acceptor_site;exclusion_donor_site;	No	No	Yes	Yes	Yes	No	-0.407282668182067	weak
5_00106371	8.83402191704	18.9613517005	8.26598115892	3.37222711686	8.52632716333	6.47483135986	8.9578101703	36.6074494132	ENSG00000102710	95	1602	475	1697.0	protein_coding	2170	poly8	0.820696006563	Yes	NTC	170	retained_exon;exclusion_acceptor_site;	Yes	No	No	Yes	No	No	-0.26907707336621	weak
5_00106372	37.6501654057	8.98855487927	0.0	14.6290414536	0.0	3.51782530806	11.5099486923	23.7044642611	ENSG00000180138	410	1014	983	1424.0	protein_coding	2405	80S	0.00264455340113	Yes	NTC	NA		No	No	No	No	No	No	-0.510538719394643	strong
5_00106373	0.0	0.0	0.0	0.0	100.0	0.0	0.0	0.0	ENSG00000133110	26	1014	750	1040.0	protein_coding	1788	poly5	0.0017026522252	No	NTC	38	skipped_exon;retained_exon;	Yes	No	Yes	No	No	No	12	weak
5_00106374	0.0	0.0	0.0	0.0	100.0	0.0	0.0	0.0	ENSG00000133110	120	2511	750	2631.0	protein_coding	3379	poly5	0.00059026805443	No	NTC	38	retained_exon;upstream_first_exon;	Yes	No	No	No	No	No	12	weak
5_00106375	0.0	0.0	0.0	0.0	0.0	0.0	0.0	0.0	ENSG00000133110	120	2340	750	2460.0	protein_coding	3208	80S	0.0	No	NTC	38	skipped_exon;retained_exon;upstream_first_exon;	Yes	No	Yes	No	No	No	12	weak
5_00106376	0.0	0.0	0.0	0.0	0.0	100.0	0.0	0.0	ENSG00000133110	120	2256	750	2376.0	protein_coding	3124	poly6	0.00141145186633	No	NTC	38	skipped_exon;retained_exon;upstream_first_exon;	Yes	No	Yes	No	No	No	12	weak
5_00106377	0.0	0.0	0.0	0.0	0.0	0.0	0.0	0.0	ENSG00000133110	120	2346	750	2466.0	protein_coding	3214	80S	0.0	No	NTC	38	skipped_exon;retained_exon;upstream_first_exon;	Yes	No	Yes	No	No	No	12	weak
5_00106378	0.0	0.0	0.0	0.0	0.0	0.0	0.0	0.0	ENSG00000133110	Nope	Nope	Nope	Nope	protein_coding	2510	80S	0.0	No	NA	NA	skipped_exon;retained_exon;upstream_first_exon;	Yes	No	Yes	No	No	No	12	none
5_00106379	0.0	0.0	0.0	0.0	0.0	0.0	0.0	0.0	ENSG00000133110	Nope	Nope	Nope	Nope	protein_coding	2330	80S	0.0	No	NA	NA	skipped_exon;retained_exon;upstream_first_exon;	Yes	No	Yes	No	No	No	12	none
5_00106380	0.0	0.0	0.0	0.0	0.0	62.4957551956	37.5042448044	0.0	ENSG00000133110	Nope	Nope	Nope	Nope	protein_coding	2246	poly6	0.00087330505731	No	NA	NA	skipped_exon;upstream_first_exon;	No	No	Yes	No	No	No	12	none
5_00106381	29.804193655	0.0	0.0	0.0	0.0	2.79202470706	67.403781638	0.0	ENSG00000133110	Nope	Nope	Nope	Nope	protein_coding	2023	poly7	0.00513443508726	No	NA	NA	downstream_first_exon;	No	No	No	No	No	No	12	none
5_00106382	0.0	41.8243701274	17.0124652591	17.8225134891	5.88957279106	0.0	17.4510783333	0.0	ENSG00000133107	29	972	1884	1001.0	protein_coding	2889	poly2	0.014361594385	No	ETC	-902	retained_intron;skipped_exon;downstream_MX_exon;exclusion_donor_site;	No	Yes	Yes	No	Yes	No	12	none
5_00106383	0.0	0.0	0.0	0.0	0.0	100.0	0.0	0.0	ENSG00000133107	236	2934	265	3170.0	protein_coding	3434	poly6	0.00051606775463	No	NTC	723	retained_intron;retained_exon;exclusion_donor_site;	Yes	Yes	No	No	Yes	No	12	strong
5_00106384	0.0	0.0	0.0	0.0	0.0	0.0	100.0	0.0	ENSG00000133107	236	2682	265	2918.0	protein_coding	3182	poly7	0.00152233060366	No	NTC	329	retained_exon;spliced_intron;exclusion_donor_site;	Yes	No	No	No	Yes	Yes	12	strong
5_00106385	61.6803528499	0.0	23.068201081	0.0	6.27707877797	8.97436729113	0.0	0.0	ENSG00000133107	236	2415	265	2651.0	protein_coding	2915	80S	0.00358172148447	No	NTC	723	retained_intron;skipped_exon;upstream_MX_exon;exclusion_donor_site;	No	Yes	Yes	No	Yes	No	12	strong
5_00106386	0.0	0.0	0.0	0.0	0.0	100.0	0.0	0.0	ENSG00000133107	236	2949	265	3185.0	protein_coding	3449	poly6	8.4553109445e-08	No	NTC	723	retained_intron;retained_exon;inclusion_donor_site;	Yes	Yes	No	No	Yes	No	12	strong
5_00106387	0.0	0.0	0.0	0.0	0.0	0.0	0.0	100.0	ENSG00000133107	236	2487	265	2723.0	protein_coding	2987	poly8	0.00919898187353	No	NTC	329	skipped_exon;retained_exon;spliced_intron;	Yes	No	Yes	No	No	Yes	12	strong
5_00106388	0.0	0.0	0.0	99.9999995729	0.0	0.0	0.0	4.27149279617e-07	ENSG00000133107	236	2511	265	2747.0	protein_coding	3011	poly4	0.00133446355504	No	NTC	323	retained_exon;exclusion_donor_site;	Yes	No	No	No	Yes	No	12	strong
5_00106389	13.0680024237	16.9993001612	0.0	9.96648395282	0.0	40.4415304885	19.5246829738	0.0	ENSG00000133115	140	876	899	1016.0	protein_coding	1913	poly6	0.00635304715932	No	NTC	225	skipped_exon;	No	No	Yes	No	No	No	12	weak
5_00106390	0.0	0.0	0.0	0.0	0.0	0.0	0.0	0.0	ENSG00000133115	135	117	1741	252.0	protein_coding	1997	80S	0.0	No	ETC	-623	retained_exon;	Yes	No	No	No	No	No	12	none
5_00106391	13.6854519197	9.97261021705	12.4680300696	6.2234715317	9.06848081852	8.26027863743	9.04924941657	31.2724273895	ENSG00000120685	875	2835	1499	3710.0	protein_coding	5207	poly8	3.03005194774	Yes	NTC	123	retained_exon;	Yes	No	No	No	No	No	0.0163188934690245	weak
5_00106392	8.03322109484	2.23889123179	8.47877785312	13.0747282214	3.45347510666	5.2575603638	3.95058682016	55.5127593083	ENSG00000120685	875	2769	1499	3644.0	protein_coding	5141	poly8	0.128258782855	No	NTC	123	skipped_exon;	No	No	Yes	No	No	No	2.95856551854591	weak
5_00106393	5.64458498129	3.97968852322	9.02894260007	11.8487286097	20.1168295717	16.0724319775	11.6195040655	21.689289671	ENSG00000183722	512	603	1043	1115.0	protein_coding	2157	poly8	1.42564272188	No	NTC	119		No	No	No	No	No	No	3.82690719917657	strong
5_00106394	23.8026753395	9.58290201522	7.46279712557	6.67759451656	6.95521058836	6.94110883929	8.59225096273	29.9854606128	ENSG00000183722	Nope	Nope	Nope	Nope	protein_coding	7541	poly8	0.0602064993612	No	NA	NA		No	No	No	No	No	No	12	none
5_00106395	33.9708327474	21.5734123115	3.03322264756	5.07787078604	7.22573546513	3.34950113646	9.42934990238	16.3400750035	ENSG00000215483	Nope	Nope	Nope	Nope	lincRNA	3830	80S	0.0837857404815	No	NA	NA	skipped_exon;	No	No	Yes	No	No	No	12	none
5_00106396	0.0	0.0	81.2533660136	11.0221267719	0.0	7.72450721443	0.0	0.0	ENSG00000215483	Nope	Nope	Nope	Nope	lincRNA	4099	poly3	0.0244072018574	No	NA	NA	skipped_exon;retained_exon;	Yes	No	Yes	No	No	No	-12	none
5_00106397	12.9873181179	6.92636575778	40.8393065161	6.68748288201	6.95355610522	7.13341245211	2.07060389695	16.401954272	ENSG00000215483	Nope	Nope	Nope	Nope	lincRNA	2087	poly3	0.0766349652391	No	NA	NA	retained_exon;	Yes	No	No	No	No	No	12	none
5_00106398	17.8920653473	0.695053233328	0.0	0.60245538795	1.51090139365	8.27372583341	8.30611438464	62.7196844197	ENSG00000150907	34	1413	115	1447.0	protein_coding	1561	poly8	0.811420669125	Yes	NTC	-14	upstream_last_exon;upstream_first_exon;	No	No	No	No	No	No	-1.68159782732376	weak
5_00106399	15.8160644761	11.1208759397	17.5624793842	6.98744480914	9.77627587833	5.69692321363	4.309998536	28.7299377629	ENSG00000150907	34	1413	3417	1447.0	protein_coding	4863	poly3	0.618014713907	Yes	NTC	-14	downstream_last_exon;upstream_first_exon;	No	No	No	No	No	No	-1.28887297701312	weak
5_00106400	13.602089946	0.413303006815	3.3545123125	5.25083127176	7.34127494667	6.51529814881	8.88638602921	54.6363043382	ENSG00000150907	387	1968	3382	2355.0	protein_coding	5736	poly8	0.821304993328	Yes	NTC	-14	downstream_first_exon;downstream_last_exon;	No	No	No	No	No	No	-0.516711318276189	weak
5_00106401	10.7532400503	14.7188435566	11.9917469243	3.49989957262	5.24507587977	3.94327933353	4.95977786022	44.8881368227	ENSG00000102738	77	1188	75	1265.0	protein_coding	1338	poly8	7.99138731346	Yes	NTC	230		No	No	No	No	No	No	0.0484500593606402	none
5_00106402	7.55863384751	1.57062154138	4.34776939976	8.18731403718	11.7292927528	10.7150019399	6.9387180333	48.9526484482	ENSG00000102738	Nope	Nope	Nope	Nope	protein_coding	528	poly8	5.43176472549	No	NA	NA		No	No	No	No	No	No	-0.724261728471029	none
5_00106403	18.3587035426	25.682038746	23.2013032625	4.11253431923	7.48203311983	5.58961107373	6.00748663933	9.56628929669	Unknown	Nope	Nope	Nope	Nope	Unknown	5312	poly2	0.0629599092283	No	NA	NA		No	No	No	No	No	No	12	none
5_00106404	0.0	0.0	0.0	21.4178249415	30.1723280229	10.3880227535	20.9046060754	17.1172182066	ENSG00000168852	Nope	Nope	Nope	Nope	pseudogene	4216	poly7	0.0087561883821	No	NA	NA		No	No	No	No	No	No	2.66584684212387	none
5_00106405	32.2878342617	10.316033747	13.4190284821	3.33743279126	3.23091410029	4.31666723696	8.1453513805	24.9467380002	ENSG00000168852	Nope	Nope	Nope	Nope	pseudogene	780	80S	0.450934078884	No	NA	NA		No	No	No	No	No	No	-0.094714473662946	none
5_00106406	27.5282565297	17.5737346633	11.6323934492	4.97568842389	5.13046410008	8.10488981447	7.43958142881	17.6149915905	ENSG00000168852	Nope	Nope	Nope	Nope	pseudogene	1234	80S	0.672931747059	No	NA	NA		No	No	No	No	No	No	-0.519503122633969	none
5_00106407	32.6238511055	14.7477939368	15.8648054927	6.76624604872	5.2556904546	6.215926206	5.88831473809	12.6373720176	ENSG00000239827	Nope	Nope	Nope	Nope	pseudogene	1054	80S	0.660192035776	No	NA	NA		No	No	No	No	No	No	1.3387787084647	none
5_00106408	20.5844985133	0.0	70.2164577493	0.0	6.71936324853	0.0	2.4796804888	0.0	ENSG00000120690	230	375	3103	605.0	protein_coding	3711	poly3	0.212542275382	No	ETC	-999	inclusion_acceptor_site;retained_exon;	Yes	No	No	Yes	No	No	-12	none
5_00106409	0.0	0.0	0.0	99.9999997826	0.0	0.0	0.0	2.1744925478e-07	ENSG00000120690	230	1788	1505	2018.0	protein_coding	3521	poly4	0.0545159879013	Yes	NTC	604	skipped_exon;exclusion_acceptor_site;	No	No	Yes	Yes	No	No	-0.383399859146981	weak
5_00106410	2.59999303479	32.3933903614	5.31149191064	3.85827399444	10.4427172485	5.80421337035	5.3574211122	34.2324989676	ENSG00000120690	374	1860	1505	2234.0	protein_coding	3738	poly2	0.325566293478	Yes	NTC	604	inclusion_acceptor_site;skipped_exon;upstream_first_exon;	No	No	Yes	Yes	No	No	-1.14305518048909	weak
5_00106412	16.2945266169	17.1255723662	12.358907755	5.9487310578	7.70950540412	5.73272252622	6.22427255065	28.6057617231	ENSG00000165572	306	2025	2914	2331.0	protein_coding	5243	poly8	3.07101456789	Yes	NTC	NA		No	No	No	No	No	No	-1.63092372408726	weak
5_00106413	49.5541979873	11.584202324	23.0334032367	4.77568963283	8.4790249392	0.909103591769	1.66437828818	0.0	ENSG00000165572	Nope	Nope	Nope	Nope	protein_coding	1765	80S	0.523210511982	No	NA	NA		No	No	No	No	No	No	12	none
5_00106414	0.0	0.0	0.0	1.79823192203e-07	0.801393236549	4.5505292194	2.99271041405	91.6553669502	ENSG00000165572	237	1827	210	2064.0	protein_coding	2272	poly8	2.86637731243	Yes	NTC	1698		No	No	No	No	No	No	-2.25626094693424	weak
5_00106417	21.6628340464	5.64676919454	13.4636933268	6.76412330428	8.35727609815	6.45326283713	6.40274372225	31.2492974704	ENSG00000120696	314	2055	2392	2369.0	protein_coding	4759	poly8	0.701742878315	Yes	NTC	NA		No	No	No	No	No	No	-0.282465499983929	weak
5_00106419	0.0	0.0	100.0	0.0	0.0	0.0	0.0	0.0	ENSG00000120662	102	1338	734	1440.0	protein_coding	2173	poly3	0.0134707851286	No	NTC	114	skipped_exon;	No	No	Yes	No	No	No	12	weak
5_00106420	18.8844978281	0.0	81.1155021719	0.0	0.0	0.0	0.0	0.0	ENSG00000120662	716	846	734	1562.0	protein_coding	2297	poly3	0.167481640095	No	NTC	114	skipped_exon;retained_exon;	Yes	No	Yes	No	No	No	12	weak
5_00106421	16.9872853065	13.0799124894	20.128770008	7.94598998812	8.88220148455	5.38965452978	7.85509679856	19.7310893951	ENSG00000120662	303	177	2177	480.0	protein_coding	2664	poly3	0.192779763318	Yes	ETC	-1338	retained_intron;skipped_exon;inclusion_donor_site;	No	Yes	Yes	No	Yes	No	0.362166553259065	none
5_00106422	53.1334260026	10.7521063917	7.66516973379	5.76202337858	13.6799328409	4.67837432062	1.18040236898	3.14856496285	ENSG00000120662	393	1407	811	1800.0	protein_coding	2610	80S	0.0826728947744	No	NTC	37	skipped_exon;retained_exon;	Yes	No	Yes	No	No	No	-12	weak
5_00106423	30.5740843788	13.4192288951	14.1440248173	5.21154538775	8.53314130557	6.18187783872	7.70408637968	14.2320109971	ENSG00000120662	Nope	Nope	Nope	Nope	protein_coding	1451	80S	0.94494703744	No	NA	NA	skipped_exon;	No	No	Yes	No	No	No	1.51342671124195	none
5_00106424	8.77968669723	15.1407363508	21.2226107266	7.46813338199	14.3620628875	9.98063659712	8.99484102482	14.0512923339	ENSG00000120662	131	735	284	866.0	protein_coding	1149	poly3	1.00389255288	Yes	NTC	146	skipped_exon;	No	No	Yes	No	No	No	0.425715029733896	weak
5_00106425	0.0	33.2420095027	14.6280086875	0.0	0.0	0.0	17.2760402895	34.8539415204	Unknown	Nope	Nope	Nope	Nope	Unknown	217	poly8	0.0726248397728	No	NA	NA		No	No	No	No	No	No	-1.55828452547509	none
5_00106426	33.6480507793	0.0	0.0	0.0	9.77098267526	0.0	8.69197697333	47.8889895721	Unknown	Nope	Nope	Nope	Nope	Unknown	410	80S	0.0767679560863	No	NA	NA		No	No	No	No	No	No	-1.3524826460246	none
5_00106427	42.6849083753	0.0	0.0	16.3249919535	18.4066987544	0.0	22.5834009168	0.0	ENSG00000205240	Nope	Nope	Nope	Nope	pseudogene	781	poly7	0.0113702814422	No	NA	NA		No	No	No	No	No	No	0.750348854447094	none
5_00106428	16.5597813262	10.3975245233	20.5003733569	8.65156310487	11.5621981946	7.82525065102	6.28298720425	18.2203216389	ENSG00000102763	72	5718	1371	5790.0	protein_coding	7159	poly3	0.276300346645	Yes	NTC	109	retained_exon;	Yes	No	No	No	No	No	4.52308470822373	none
5_00106429	14.5401308119	13.1802071796	10.2707885543	7.46097343176	9.0901588363	8.86782757595	6.41316996588	30.1767436443	ENSG00000102763	72	3120	248	3192.0	protein_coding	3438	poly8	1.12356688501	Yes	NTC	156	retained_exon;	Yes	No	No	No	No	No	-0.075651089492833	none
5_00106430	19.181620821	5.25630854638	9.24486023415	5.75318961289	13.8832471254	12.0691733644	12.8737783485	21.7378219473	ENSG00000102780	Nope	Nope	Nope	Nope	protein_coding	1623	poly8	0.369402564988	No	NA	NA		No	No	No	No	No	No	-0.549808889114246	none
5_00106432	8.92799051996	9.55517377704	0.0	2.98163098796	4.14862628865	0.0	5.83291057182	68.5536678546	ENSG00000133106	78	1233	264	1311.0	protein_coding	1573	poly8	0.059761140303	No	NTC	253	retained_exon;	Yes	No	No	No	No	No	12	none
5_00106433	5.34724246321	10.3498970592	4.5252241987	3.4394255696	5.54553854935	9.90615318677	13.1560368401	47.730482133	ENSG00000133106	78	924	508	1002.0	protein_coding	1508	poly8	0.31552059362	No	NTC	9	skipped_exon;	No	No	Yes	No	No	No	12	none
5_00106435	0.0	0.0	33.6772738172	0.0	17.3269576394	16.7892233886	32.1971969743	0.00934818052246	ENSG00000120658	299	1932	446	2231.0	protein_coding	2678	poly3	0.108843841465	Yes	NTC	132		No	No	No	No	No	No	-3.0853925017246	strong
5_00106437	4.86329201778	0.0	29.024984766	6.15744278441	2.12658484569	1.69800859473	4.94847512903	51.1812118624	ENSG00000120658	639	1932	446	2571.0	protein_coding	3018	poly8	0.0697172997143	No	NTC	132	inclusion_donor_site;	No	No	No	No	Yes	No	-0.377400137674755	weak
5_00106438	0.0	0.0	0.0	0.0	0.0	19.4937825888	80.5062174112	0.0	ENSG00000120658	310	708	241	1018.0	protein_coding	1258	poly7	0.0171966838039	No	NTC	8		No	No	No	No	No	No	12	weak
5_00106439	1.83214208295	0.0	5.67943549437	1.46997166979	1.37262590715	7.3819915281	10.0922328779	72.1716004398	ENSG00000120658	299	1269	241	1568.0	protein_coding	1810	poly8	0.356498211922	No	NTC	8		No	No	No	No	No	No	3.09442027211219	strong
5_00106440	20.9680313486	11.5834673283	23.3328921159	7.53541897049	8.58548895359	2.94059434728	4.17838955625	20.8757173797	ENSG00000151773	259	822	925	1081.0	protein_coding	2006	poly3	0.802580543491	No	NTC	150	upstream_last_exon;	No	No	No	No	No	No	1.02258535328675	none
5_00106441	20.1795105034	22.8053679493	6.00712690684	4.20124720369	10.6701588681	6.13267674703	8.89585320689	21.1080586148	ENSG00000151773	200	855	247	1055.0	protein_coding	1301	poly2	0.312368337856	No	NTC	183	downstream_last_exon;	No	No	No	No	No	No	-12	none
5_00106442	32.7264607515	27.180744952	18.4538761343	0.0	20.2517075448	1.38721061745	0.0	0.0	ENSG00000139656	Nope	Nope	Nope	Nope	protein_coding	1282	80S	0.0177775317299	No	NA	NA		No	No	No	No	No	No	-0.494179167157727	none
5_00106443	0.0	59.5962840021	9.54653080333	0.956155381302	6.97706447916	7.11322839483	4.16797805996	11.6427588793	Unknown	Nope	Nope	Nope	Nope	Unknown	1961	poly2	0.043934691696	No	NA	NA		No	No	No	No	No	No	12	none
5_00106444	57.4492595105	0.0	0.0	0.0	25.8601439377	16.6905965518	0.0	0.0	ENSG00000237361	Nope	Nope	Nope	Nope	lincRNA	976	80S	0.00215151841584	No	NA	NA		No	No	No	No	No	No	12	none
5_00106445	5.35022761685	4.45945976408	13.8183491667	10.7910471323	21.7141792853	16.3550552309	12.1282801558	15.3834016481	ENSG00000102804	217	435	1101	652.0	protein_coding	1751	poly5	5.26627283576	Yes	NTC	258	upstream_first_exon;	No	No	No	No	No	No	0.555407904032167	none
5_00106446	10.1502576606	5.12827988155	3.83072457115	3.58540956816	6.83933617198	7.72739880916	9.66580310283	53.0727902345	ENSG00000102804	493	3222	1101	3715.0	protein_coding	4814	poly8	1.32096076471	Yes	NTC	258	downstream_first_exon;	No	No	No	No	No	No	-0.32248990379075	weak
5_00106447	3.83912651152	17.2344465608	18.5153343919	1.99254728559	5.25716630139	13.623025669	8.21179101853	31.3265622612	ENSG00000102804	493	1713	440	2206.0	protein_coding	2644	poly8	0.326708082602	No	NTC	50		No	No	No	No	No	No	12	weak
5_00106448	9.96901733344	8.82832975652	6.33649662825	2.73366718756	4.53572426249	3.34587151579	5.75889322747	58.4920000885	ENSG00000083635	44	1488	1957	1532.0	protein_coding	3487	poly8	3.90820028141	Yes	NTC	117		No	No	No	No	No	No	-0.701034140530776	none
5_00106449	1.10482513253	43.1732552532	2.58902033486	3.18079992619	4.36985141625	11.0823845828	14.923801127	19.5760622272	ENSG00000180332	405	780	933	1185.0	protein_coding	2117	poly2	0.307974582943	No	NTC	NA		No	No	No	No	No	No	12	weak
5_00106450	21.3147756988	39.4577630872	21.8024163714	5.45373738912	3.70562128984	3.512257249	2.33864893818	2.41477997648	Unknown	Nope	Nope	Nope	Nope	Unknown	681	poly2	0.848787262598	No	NA	NA		No	No	No	No	No	No	1.75210142952412	none
5_00106452	47.9420928849	19.3165007207	12.7950313212	4.62460410353	3.55744902157	4.50456569366	2.04768350431	5.21207275015	ENSG00000133112	Nope	Nope	Nope	Nope	protein_coding	1527	80S	11.0533615624	No	NA	NA		No	No	No	No	No	No	-1.43230396360042	none
5_00106453	29.3053205997	57.9807744522	8.88649805482	0.905047675961	1.04964291124	0.301401215236	0.62317563848	0.948139452342	ENSG00000133112	168	39	620	207.0	protein_coding	828	poly2	17.754159648	Yes	ETC	-403	skipped_exon;	No	No	Yes	No	No	No	-1.37418391268884	none
5_00106454	49.1920889261	9.50032042605	9.5325622576	4.15584273509	7.88500113464	6.74611202498	6.16337437965	6.82469811589	ENSG00000133112	181	519	217	700.0	protein_coding	915	80S	672.559234269	Yes	NTC	3	retained_exon;	Yes	No	No	No	No	No	-0.504157404654926	weak
5_00106455	2.94036407096	20.5183386772	34.2406130778	9.01589713496	12.8751354994	17.4724376239	0.617968905694	2.31924501019	ENSG00000199477	Nope	Nope	Nope	Nope	snoRNA	130	poly3	416.957441437	No	NA	NA		No	No	No	No	No	No	12	none
5_00106456	56.6070391283	12.2521064244	7.73011007533	5.13012159064	5.3816295513	4.38712056447	4.49352832498	4.01834434059	ENSG00000133112	95	462	326	557.0	protein_coding	881	80S	0.96119552868	Yes	NTC	434		No	No	No	No	No	No	-0.478537188118491	none
5_00106457	27.9597351041	18.5169556279	26.6279227264	10.2656527007	16.6297338409	0.0	0.0	0.0	ENSG00000133112	Nope	Nope	Nope	Nope	protein_coding	53	poly5	0.0468595592785	No	NA	NA		No	No	No	No	No	No	12	none
5_00106458	7.64462027764	9.11540763956	15.9199100697	5.92720083376	8.6296951132	7.80831080623	12.3400776988	32.6147775611	ENSG00000170919	Nope	Nope	Nope	Nope	antisense	2119	poly8	0.690032633521	No	NA	NA		No	No	No	No	No	No	0.341039056843087	none
5_00106459	17.1123723578	6.751351639	15.5036817232	10.9442047983	16.2871116099	13.4775375601	7.33647925945	12.5872610523	ENSG00000174032	343	114	3484	457.0	protein_coding	3946	poly3	0.153038253726	No	ETC	-491	skipped_exon;retained_exon;	Yes	No	Yes	No	No	No	-1.52502665069635	none
5_00106460	6.96831760812	7.45957701055	10.9739529623	8.66946057202	19.8890295826	16.0390407633	15.3399590896	14.6606624116	ENSG00000174032	138	876	2653	1014.0	protein_coding	3666	poly5	1.38054080455	Yes	NTC	42	skipped_exon;retained_exon;	Yes	No	Yes	No	No	No	-0.352821044901573	weak
5_00106461	0.0	99.9236104002	0.0763895997616	0.0	0.0	0.0	0.0	0.0	ENSG00000174032	138	114	3261	252.0	protein_coding	3518	poly2	0.00400888662573	No	ETC	-572	skipped_exon;downstream_MX_exon;	No	No	Yes	No	No	No	12	none
5_00106462	0.0	0.0	100.0	0.0	0.0	0.0	0.0	0.0	ENSG00000174032	343	114	3261	457.0	protein_coding	3724	poly3	8.59300482718e-07	No	ETC	-572	skipped_exon;retained_exon;	Yes	No	Yes	No	No	No	12	none
5_00106463	12.7381746605	8.05221291176	9.66269245979	8.52910248116	11.0359409718	16.0787316533	12.423659282	21.4794855797	ENSG00000174032	172	723	2653	895.0	protein_coding	3547	poly8	0.106525899058	No	NTC	42	skipped_exon;upstream_MX_exon;	No	No	Yes	No	No	No	0.938491283741997	weak
5_00106464	36.5115977209	11.2015918904	14.7841364845	4.33453708444	6.39969323011	5.52322514903	8.33019998106	12.9150184596	ENSG00000174032	126	372	5565	498.0	protein_coding	6062	80S	0.295601672624	No	NTC	190		No	No	No	No	No	No	2.05682059993607	weak
5_00106465	0.0	0.0	0.0	100.0	0.0	0.0	0.0	0.0	ENSG00000165837	165	2091	165	2256.0	protein_coding	2421	poly4	0.000305957663663	No	NTC	219	retained_exon;	Yes	No	No	No	No	No	12	weak
5_00106466	0.0	0.0	0.0	0.0	0.0	0.0	0.0	0.0	ENSG00000165837	Nope	Nope	Nope	Nope	protein_coding	1415	80S	0.0	No	NA	NA	skipped_exon;	No	No	Yes	No	No	No	12	none
5_00106467	27.4875517483	19.6657484923	6.82875367683	3.20592550945	8.64571230558	5.91001529048	8.72011089941	19.5361820776	ENSG00000215475	84	810	3100	894.0	protein_coding	3992	80S	0.023437835628	No	NTC	675		No	No	No	No	No	No	12	none
5_00106468	5.15041269697	19.9902480324	15.3103830309	7.31674570154	12.0469039899	7.70376858013	6.78352900018	25.698008968	ENSG00000123200	72	5010	2604	5082.0	protein_coding	7685	poly8	0.521543390532	Yes	NTC	171	inclusion_acceptor_site;skipped_exon;exclusion_donor_site;	No	No	Yes	Yes	Yes	No	-0.0276042690089002	none
5_00106469	3.14107601251	0.0	95.9100812682	0.0	0.0	0.543529655647	0.0	0.405313063688	ENSG00000123200	69	5010	2604	5079.0	protein_coding	7682	poly3	0.434727710999	Yes	NTC	171	downstream_first_exon;inclusion_acceptor_site;skipped_exon;exclusion_acceptor_site;exclusion_donor_site;	No	No	Yes	Yes	Yes	No	-1.31605000809147	none
5_00106471	26.1569733798	12.4213809055	20.4751661444	3.30245425926	5.56053170789	5.49851426972	4.08952432935	22.4954550042	ENSG00000123200	72	4695	1643	4767.0	protein_coding	6409	poly3	0.0784924205064	No	NTC	221	inclusion_acceptor_site;skipped_exon;exclusion_donor_site;	No	No	Yes	Yes	Yes	No	-0.71874721926538	none
5_00106472	7.7410027698	2.20954166207	1.15652146246	3.74294496009	6.5304110904	4.78853277083	10.6527854892	63.1782597951	ENSG00000123200	Nope	Nope	Nope	Nope	protein_coding	4145	poly8	0.376211603811	No	NA	NA	skipped_exon;inclusion_donor_site;exclusion_acceptor_site;	No	No	Yes	Yes	Yes	No	-0.74726038825137	none
5_00106473	39.9320869794	10.0215748185	21.2075958578	5.58196959167	15.2892830598	0.0	2.03884994333	5.92863974952	ENSG00000080618	69	1272	426	1341.0	protein_coding	1765	80S	0.0362198254909	No	NTC	185	retained_intron;retained_exon;	Yes	Yes	No	No	No	No	12	weak
5_00106474	16.4849859737	44.7638945215	23.1628094117	5.31978352126	0.0	3.58140365193	6.68712291997	0.0	ENSG00000080618	69	1083	452	1152.0	protein_coding	1602	poly2	0.0505739586314	No	NTC	52	skipped_exon;spliced_intron;	No	No	Yes	No	No	Yes	12	weak
5_00106475	38.2299833062	0.0	0.0	61.7700166938	0.0	0.0	0.0	0.0	ENSG00000136167	82	591	1667	673.0	protein_coding	2338	poly4	0.00147642397809	No	NTC	133		No	No	No	No	No	No	12	weak
5_00106476	0.0	0.0	0.0	0.0	0.0	0.0	0.0	0.0	ENSG00000136167	736	675	1667	1411.0	protein_coding	3076	80S	0.0	No	NTC	133		No	No	No	No	No	No	12	strong
5_00106477	6.78339524073	8.29154972264	4.18403390973	37.6255186781	0.0	0.0	0.0	43.1155024488	ENSG00000136167	127	1884	1667	2011.0	protein_coding	3677	poly4	0.0218577748314	No	NTC	133	upstream_first_exon;	No	No	No	No	No	No	12	weak
5_00106478	5.89319769078	4.11694745001	10.0258219087	0.0	20.9476929966	11.4701797112	17.2790247132	30.2671355296	ENSG00000136167	239	1884	1667	2123.0	protein_coding	3789	poly8	0.0482973758933	No	NTC	133	downstream_first_exon;	No	No	No	No	No	No	12	weak
5_00106479	14.9138214628	0.0	0.0	17.8670490856	16.234846961	8.74454492628	21.5927482755	20.6469892888	ENSG00000102445	777	558	1381	1335.0	protein_coding	2714	poly7	0.0040877163849	No	NTC	113	retained_exon;	Yes	No	No	No	No	No	12	strong
5_00106480	11.7692700009	3.26263284593	12.3033399207	4.933789585	5.21361338117	8.19885358681	8.22530287722	46.0931978022	ENSG00000102445	490	1908	1308	2398.0	protein_coding	3705	poly8	0.112262222511	No	NTC	186	inclusion_acceptor_site;skipped_exon;upstream_MX_exon;exclusion_donor_site;	No	No	Yes	Yes	Yes	No	12	weak
5_00106481	0.0	0.0	0.0	0.0	0.0	0.0	0.0	0.0	ENSG00000102445	420	1788	1381	2208.0	protein_coding	3588	80S	0.0	No	NTC	113	downstream_first_exon;skipped_exon;retained_exon;exclusion_acceptor_site;exclusion_donor_site;	Yes	No	Yes	Yes	Yes	No	12	strong
5_00106482	0.0	0.0	0.0	100.0	0.0	0.0	0.0	0.0	ENSG00000102445	605	864	2501	1469.0	protein_coding	3979	poly4	0.00279266028578	No	ETC	-1016	downstream_first_exon;inclusion_acceptor_site;skipped_exon;retained_exon;inclusion_donor_site;	Yes	No	Yes	Yes	Yes	No	12	none
5_00106483	6.32520457019	6.34294804207	5.6961801884	0.25388384147	20.7654933104	12.0903439135	13.4674270569	35.0585190771	ENSG00000102445	605	1989	1381	2594.0	protein_coding	3975	poly8	0.181007098499	No	NTC	113	downstream_first_exon;inclusion_acceptor_site;skipped_exon;retained_exon;exclusion_donor_site;	Yes	No	Yes	Yes	Yes	No	12	strong
5_00106484	0.0	7.70265569089e-07	0.000256550514433	99.9997093685	3.32437687964e-05	0.0	0.0	6.69902974339e-08	ENSG00000102445	508	1584	1381	2092.0	protein_coding	3472	poly4	0.010580201454	No	NTC	113	downstream_first_exon;skipped_exon;retained_exon;upstream_MX_exon;exclusion_acceptor_site;exclusion_donor_site;	Yes	No	Yes	Yes	Yes	No	12	weak
5_00106485	9.49878792778	0.976705852555	39.3085078421	0.00869211624838	0.0	13.0639467848	18.9709771514	18.1723823251	ENSG00000102445	477	1344	1381	1821.0	protein_coding	3202	poly3	0.151932937638	No	NTC	113	skipped_exon;retained_exon;exclusion_donor_site;	Yes	No	Yes	No	Yes	No	12	weak
5_00106486	28.1543353233	0.0	0.0	18.8568222775	13.1635977704	11.9626193911	0.0	27.8626252377	ENSG00000102445	420	1518	1381	1938.0	protein_coding	3318	80S	0.0117488465807	No	NTC	113	downstream_first_exon;skipped_exon;retained_exon;downstream_MX_exon;exclusion_donor_site;	Yes	No	Yes	No	Yes	No	12	strong
5_00106487	10.9049661191	7.73934727829	12.9062162476	27.1479113218	18.9327547023	6.3041837599e-05	9.02681244117	13.3419288479	ENSG00000102445	553	1989	1381	2542.0	protein_coding	3923	poly5	0.0233701772268	No	NTC	113	skipped_exon;retained_exon;upstream_MX_exon;upstream_first_exon;exclusion_donor_site;	Yes	No	Yes	No	Yes	No	12	strong
5_00106488	0.0	0.0	0.0	63.6546108357	7.53392248413	0.0	28.8114666801	0.0	ENSG00000102445	1061	1518	1381	2579.0	protein_coding	3960	poly4	0.0139784965782	No	NTC	113	downstream_first_exon;skipped_exon;retained_exon;downstream_MX_exon;exclusion_donor_site;	Yes	No	Yes	No	Yes	No	12	strong
5_00106489	6.96422455317	11.9531109364	6.76051578864	3.18161391413	11.4541541969	23.9585163368	3.62838910436	32.0994751697	ENSG00000102445	591	1440	230	2031.0	protein_coding	2262	poly6	0.0900633300712	No	NTC	9	retained_exon;upstream_first_exon;exclusion_donor_site;	Yes	No	No	No	Yes	No	12	strong
5_00106490	43.739318716	11.2794906734	8.65636406877	3.33285629409	0.0	0.0	2.36744896457	30.6245212832	ENSG00000102445	Nope	Nope	Nope	Nope	protein_coding	477	80S	0.122064898349	No	NA	NA	retained_exon;upstream_first_exon;exclusion_acceptor_site;	Yes	No	No	Yes	No	No	12	none
5_00106491	8.49017435761	6.82126843216	7.03394711689	3.15294292783	5.79742845474	6.14652290389	7.34416095018	55.2135548567	ENSG00000139684	183	849	159	1032.0	protein_coding	1191	poly8	103.043855126	Yes	NTC	81	exclusion_donor_site;	No	No	No	No	Yes	No	-0.795579181418145	weak
5_00106492	0.0	0.0	0.0	8.09000787034	8.51108435279	0.0	5.4671451796	77.9317625973	ENSG00000139684	183	780	232	963.0	protein_coding	1195	poly8	0.0869888297265	No	NTC	8	inclusion_donor_site;	No	No	No	No	Yes	No	12	weak
5_00106493	23.2269197819	11.0831622915	14.0847734337	3.31375495825	4.19817463566	4.17640905603	5.12702789231	34.7897779507	ENSG00000139684	47	363	2047	410.0	protein_coding	2455	poly8	1.28971880651	Yes	NTC	189		No	No	No	No	No	No	-2.23118254743156	weak
5_00106494	29.2940742161	13.3557077398	6.93326763102	4.33161495503	7.33302511933	6.09382825468	13.5724607327	19.0860213513	ENSG00000102468	132	1116	1459	1248.0	protein_coding	2705	80S	0.0561667696843	No	NTC	803	skipped_exon;	No	No	Yes	No	No	No	12	none
5_00106495	74.8508081852	0.0	0.0	0.0	0.0	0.0	25.1491918148	0.0	ENSG00000102468	571	1416	1459	1987.0	protein_coding	3445	80S	0.00277174471945	No	NTC	803	retained_exon;	Yes	No	No	No	No	No	12	strong
5_00106496	5.32902533572	33.4581086665	59.320297299	0.0460485135625	0.945782229898	0.00570423570369	0.895033719649	0.0	ENSG00000136143	177	1212	714	1389.0	protein_coding	2102	poly3	1.32743743477	Yes	NTC	75	skipped_exon;upstream_first_exon;	No	No	Yes	No	No	No	-3.06607884509455	strong
5_00106497	2.43198286107	3.81593825759	3.4087182943	3.45697785987	6.90234496569	7.28642246421	10.1065101458	62.5911051515	ENSG00000136143	59	1392	714	1451.0	protein_coding	2163	poly8	15.5919055632	Yes	NTC	75	downstream_first_exon;skipped_exon;	No	No	Yes	No	No	No	0.217477614209935	none
5_00106498	49.6061432257	31.9295678768	18.4642888975	0.0	0.0	0.0	0.0	0.0	ENSG00000136143	59	414	1781	473.0	protein_coding	2260	80S	0.364792673274	No	ETC	-1000	downstream_first_exon;skipped_exon;retained_exon;	Yes	No	Yes	No	No	No	1.31036139207486	none
5_00106499	44.2707317896	16.609055872	8.64669782018	5.04449754557	5.91149749021	3.44525480353	2.93151242727	13.1407522516	ENSG00000136143	552	1212	714	1764.0	protein_coding	2478	80S	2.02525124049	Yes	NTC	75	skipped_exon;	No	No	Yes	No	No	No	0.761978807678349	strong
5_00106500	9.59371225775	5.16793259694	10.2861536004	10.8944463901	9.67527385732	7.19795924192	12.452324321	34.7321977346	ENSG00000136143	69	414	1031	483.0	protein_coding	1520	poly8	0.205206649924	Yes	PTC	-950	downstream_first_exon;retained_exon;	Yes	No	No	No	No	No	12	none
5_00106501	7.76943249961	9.47027462198	14.5574264963	3.31699894994	17.0515508679	14.008900816	15.4649545795	18.3604611688	ENSG00000136143	59	576	831	635.0	protein_coding	1464	poly8	0.214500146412	No	NTC	205	downstream_first_exon;skipped_exon;	No	No	Yes	No	No	No	-3.44037720209863	none
5_00106503	64.0947505401	6.82447265271	10.0208329293	0.506637592494	6.96240705001	0.0202997871746	4.14994801511	7.42065143304	ENSG00000136146	39	30	827	69.0	protein_coding	900	80S	5.24422863949	Yes	ETC	-663	exclusion_donor_site;	No	No	No	No	Yes	No	-0.64000575475895	none
5_00106504	6.19413093611	12.5572289251	2.04875863989	6.58812786858	13.1122723173	12.4294146248	16.4292229909	30.6408436973	ENSG00000136146	Nope	Nope	Nope	Nope	protein_coding	991	poly8	3.04302590377	No	NA	NA	inclusion_donor_site;	No	No	No	No	Yes	No	-0.185712797121655	none
5_00106505	0.0910568262725	0.466703480405	1.32562443735	2.12262565543	15.3117921349	17.1261940641	14.6187797756	48.9372236259	ENSG00000136146	28	813	1183	841.0	protein_coding	2022	poly8	4.45267880237	Yes	NTC	173	inclusion_donor_site;	No	No	No	No	Yes	No	-0.163277141760023	none
5_00106506	16.5422364517	23.8934853877	17.6591127954	5.38420710317	11.8741947448	11.3218337429	12.336166746	0.988763028291	ENSG00000136146	39	30	1855	69.0	protein_coding	1927	poly2	6.02552388144	Yes	ETC	-504	exclusion_donor_site;	No	No	No	No	Yes	No	-0.198370258958567	none
5_00106507	88.466816194	0.993628985194	2.13899839772	2.89255799358	0.460773491355	0.0	0.0	5.04722493818	ENSG00000231473	Nope	Nope	Nope	Nope	lincRNA	1141	80S	0.165477401826	No	NA	NA		No	No	No	No	No	No	12	none
5_00106508	18.5418075981	35.7303754353	0.0	3.38530427053	10.8151744408	13.856301268	7.72711666076	9.94392032654	ENSG00000139687	Nope	Nope	Nope	Nope	protein_coding	392	poly2	0.0337240000355	No	NA	NA		No	No	No	No	No	No	0.950680117254879	none
5_00106509	17.9849255474	0.821176090733	7.68866604281	11.0460203967	6.48703723095	3.37389023089	6.76066962254	45.837614838	ENSG00000139679	Nope	Nope	Nope	Nope	protein_coding	1684	poly8	0.059415030961	No	NA	NA	skipped_exon;	No	No	Yes	No	No	No	12	none
5_00106510	11.4050172643	2.52882076009	9.56188867427	2.29299460015	6.31813548677	12.7068602492	1.86188572548	53.3243972398	ENSG00000139679	1096	1035	341	2131.0	protein_coding	2470	poly8	0.0227092824759	No	NTC	NA		No	No	No	No	No	No	12	strong
5_00106511	0.0	0.0	100.0	0.0	0.0	0.0	0.0	0.0	ENSG00000139679	1141	1035	341	2176.0	protein_coding	2519	poly3	0.0085324539471	No	NTC	NA	skipped_exon;	No	No	Yes	No	No	No	12	strong
5_00106512	20.1518997389	8.2136955082	6.8403550256	2.57281965621	5.9785856037	8.92297256705	13.7340079791	33.5856639213	ENSG00000139679	1621	1035	341	2656.0	protein_coding	3001	poly8	0.0487571765946	No	NTC	NA	retained_exon;	Yes	No	No	No	No	No	12	strong
5_00106513	0.0	0.0	100.0	0.0	0.0	0.0	0.0	0.0	ENSG00000136161	Nope	Nope	Nope	Nope	protein_coding	1877	poly3	0.304717075986	No	NA	NA		No	No	No	No	No	No	12	none
5_00106514	100.0	0.0	0.0	0.0	0.0	0.0	0.0	0.0	ENSG00000136161	282	1428	1146	1710.0	protein_coding	2856	80S	0.0228786113969	No	NTC	141	skipped_exon;retained_exon;	Yes	No	Yes	No	No	No	12	weak
5_00106515	0.0	49.2536397398	0.0	1.05562244139	0.0	49.6907378188	0.0	0.0	ENSG00000136161	291	150	2580	441.0	protein_coding	3030	poly6	4.44266162588e-06	No	ETC	-1302	skipped_exon;retained_exon;	Yes	No	Yes	No	No	No	-12	none
5_00106516	5.44021303768	34.4022283362	0.0	7.54518316692	10.9752759134	11.7743238402	2.65207759409	27.2106981115	ENSG00000136161	291	150	2567	441.0	protein_coding	3017	poly2	0.145744642271	No	ETC	-1289	retained_exon;	Yes	No	No	No	No	No	-1.55030219245823	none
5_00106517	10.8240611726	1.82279030944e-05	8.83336562907	5.67858263284	11.5498028225	6.75772057332	15.7374721328	40.618976809	ENSG00000136161	291	150	2722	441.0	protein_coding	3173	poly8	0.491627373595	Yes	PTC	-1445	skipped_exon;retained_exon;	Yes	No	Yes	No	No	No	1.5916034058467	none
5_00106518	0.0	9.19169210001	37.49949694	0.0	1.67854887693	0.0	0.0	51.6302620831	ENSG00000136161	184	1584	1146	1768.0	protein_coding	2913	poly3	0.0947024782145	No	NTC	141	skipped_exon;retained_exon;upstream_first_exon;	Yes	No	Yes	No	No	No	-0.459822053010422	none
5_00106519	10.630385282	0.859017415624	31.4920502975	12.9259068612	0.0	12.5553972573	3.45112175587	28.0861211305	ENSG00000136161	291	1671	1146	1962.0	protein_coding	3108	poly3	0.0438726518422	No	NTC	141	skipped_exon;retained_exon;	Yes	No	Yes	No	No	No	-12	weak
5_00106520	0.0	100.0	0.0	0.0	0.0	0.0	0.0	0.0	ENSG00000136161	569	834	1146	1403.0	protein_coding	2551	poly2	0.00289174439438	No	NTC	141	skipped_exon;upstream_first_exon;	No	No	Yes	No	No	No	12	strong
5_00106521	58.4236832387	0.0	0.0	0.0	0.0	0.0	0.0	41.5763167613	ENSG00000136161	248	1512	1146	1760.0	protein_coding	2904	poly8	0.00553389856308	No	NTC	141	downstream_first_exon;	No	No	No	No	No	No	12	strong
5_00106522	0.0	0.0	0.0	6.98434098343	25.3195205391	15.3748671622	5.36224030681	46.9590310085	ENSG00000136161	184	873	601	1057.0	protein_coding	1660	poly8	0.0886702540921	No	ETC	-464	skipped_exon;retained_exon;upstream_first_exon;	Yes	No	Yes	No	No	No	12	none
5_00106523	4.83254952013	0.568755760224	2.58996968011	4.97047844634	18.0769932243	29.2328067378	9.90589541712	29.822551214	ENSG00000136161	282	846	56	1128.0	protein_coding	1184	poly6	0.140123759556	No	NTC	135	skipped_exon;retained_exon;	Yes	No	Yes	No	No	No	-12	weak
5_00106525	28.267076451	12.6412787679	17.7807539652	10.3797976273	2.659717841	1.78032416766	1.2310081151	25.2600430648	ENSG00000102531	Nope	Nope	Nope	Nope	protein_coding	342	poly3	0.124914303271	No	NA	NA		No	No	No	No	No	No	-0.378318292020747	none
5_00106527	42.1005295863	18.7043961165	21.4949496886	4.24890605394	7.73522767789	0.0	5.71599087686	0.0	ENSG00000102547	499	1014	2163	1513.0	protein_coding	3675	80S	0.0092478471652	No	NTC	180		No	No	No	No	No	No	12	weak
5_00106528	17.9477374228	31.8182024442	13.73899216	6.41104620685	10.3112139442	5.40899034387	3.86413965782	10.4996778203	ENSG00000102547	344	1014	2163	1358.0	protein_coding	3522	poly2	0.277069238947	Yes	NTC	180	skipped_exon;	No	No	Yes	No	No	No	1.10495729284302	weak
5_00106529	35.7348540305	26.5547156033	4.62363250748	8.94483189588	2.71743217557	7.13004135	8.02840263357	6.26608980369	ENSG00000102547	481	1014	2163	1495.0	protein_coding	3660	80S	0.0902542143473	No	NTC	180	retained_exon;	Yes	No	No	No	No	No	0.999432991607898	weak
5_00106530	5.99020871523	12.8155954654	19.3382442228	6.66071132443	12.6142943039	11.467266988	11.6192506689	19.4944283113	ENSG00000136144	261	1596	2176	1857.0	protein_coding	4033	poly3	2.62117069421	Yes	NTC	141	skipped_exon;upstream_last_exon;	No	No	Yes	No	No	No	-0.243938469468755	weak
5_00106531	5.81763533279	0.965321034921	0.0	6.71234445963	18.1815629691	15.3970948975	16.6650089152	36.2610323908	ENSG00000136144	261	1476	141	1737.0	protein_coding	1878	poly8	1.52391708663	Yes	NTC	21	skipped_exon;downstream_last_exon;	No	No	Yes	No	No	No	0.433057400089976	weak
5_00106532	11.3799064206	7.65075239666	7.93456899349	15.6303613842	19.6324369268	14.0848129229	7.93565839688	15.7515025586	ENSG00000123179	65	621	293	686.0	protein_coding	977	poly5	6.17799851794	Yes	NTC	241	downstream_first_exon;skipped_exon;retained_exon;	Yes	No	Yes	No	No	No	-3.0722876838916	weak
5_00106533	11.8000390215	12.3728086394	53.3582770966	9.05420988979	4.19159495499	1.30843642843	1.89647584195	6.0181581274	ENSG00000123179	30	324	743	354.0	protein_coding	1098	poly3	1.35151585124	No	ETC	-212	skipped_exon;retained_exon;	Yes	No	Yes	No	No	No	-12	none
5_00106534	11.6932312113	0.0	0.0	36.071398596	32.7030826879	12.9122740522	1.51012837703	5.10988507558	ENSG00000123179	65	405	570	470.0	protein_coding	1039	poly5	0.0616925083342	No	NTC	-37	downstream_first_exon;skipped_exon;retained_exon;	Yes	No	Yes	No	No	No	-12	weak
5_00106536	11.6849289659	7.57172180868	9.28222570363	3.22760570664	5.40706481386	5.06052282414	6.52544091263	51.2404892645	ENSG00000102753	536	1566	2493	2102.0	protein_coding	4593	poly8	9.90585181562	Yes	NTC	99		No	No	No	No	No	No	-1.3898159924069	strong
5_00106538	8.27560649957	10.6749103401	12.3894801497	9.18376389426	17.3796713013	14.6976732357	10.7638921881	16.6350023913	ENSG00000123178	256	474	2357	730.0	protein_coding	3085	poly6	1.40494271846	Yes	NTC	98	skipped_exon;retained_exon;	Yes	No	Yes	No	No	No	-0.377786640156566	none
5_00106539	82.3996696503	11.0682131338	3.75308772471	1.67098763678	0.0	1.10804185442	0.0	0.0	ENSG00000123178	256	120	2543	376.0	protein_coding	2918	80S	0.383718554842	No	ETC	-89	skipped_exon;	No	No	Yes	No	No	No	12	none
5_00106540	9.17188789136	7.48124040659	9.09329653485	9.2571782639	18.3207005654	13.3372378724	13.2825962393	20.0558622262	ENSG00000123178	256	513	352	769.0	protein_coding	1119	poly8	1.42327046468	Yes	NTC	123	retained_exon;	Yes	No	No	No	No	No	0.863904548474015	none
5_00106541	34.0531306127	6.07573541396	15.6541190808	4.29736500144	9.54542771325	6.71364770441	4.37628816348	19.28428631	ENSG00000231607	Nope	Nope	Nope	Nope	processed_transcript	2768	80S	0.194982126262	No	NA	NA	downstream_first_exon;skipped_exon;retained_exon;exclusion_donor_site;	Yes	No	Yes	No	Yes	No	1.19714384809392	none
5_00106542	40.4038300674	27.3761715391	5.67308292526	4.73720271311	5.79347314968	2.77435787292	5.00425120387	8.23763052868	ENSG00000231607	Nope	Nope	Nope	Nope	processed_transcript	3068	80S	0.533453495928	No	NA	NA	downstream_first_exon;inclusion_donor_site;exclusion_donor_site;	No	No	No	No	Yes	No	12	none
5_00106543	31.2769294488	11.4245760488	11.9696665072	7.76059081579	6.98993487872	2.90236166572	4.58785050696	23.0880901279	ENSG00000231607	Nope	Nope	Nope	Nope	processed_transcript	551	80S	0.266656896687	No	NA	NA		No	No	No	No	No	No	-1.55591424113276	none
5_00106544	43.0298834679	34.1640632134	11.4437287175	2.42937491247	2.37476733531	1.9351213683	1.32029573177	3.30276525338	ENSG00000231607	Nope	Nope	Nope	Nope	processed_transcript	1721	80S	2.91929705861	No	NA	NA	downstream_first_exon;skipped_exon;upstream_last_exon;	No	No	Yes	No	No	No	-3.50708745852941	none
5_00106545	28.4619097746	29.8737164326	23.8459749993	3.71803343946	4.13673547898	3.28994514883	1.4174789994	5.25620572678	ENSG00000231607	Nope	Nope	Nope	Nope	processed_transcript	1017	poly2	1.57456258169	No	NA	NA	upstream_first_exon;	No	No	No	No	No	No	-12	none
5_00106546	34.690193085	18.1768789552	18.4209829541	2.40304807817	8.33848802734	8.54968022914	3.12110968533	6.29961898568	ENSG00000231607	Nope	Nope	Nope	Nope	processed_transcript	967	80S	0.199597180673	No	NA	NA	downstream_first_exon;skipped_exon;	No	No	Yes	No	No	No	-12	none
5_00106547	44.1295695783	21.7005801006	11.4859460931	4.62488379342	5.40895653728	5.08254490043	2.64702421168	4.92049478524	ENSG00000231607	Nope	Nope	Nope	Nope	processed_transcript	1428	80S	2.70674172966	No	NA	NA	retained_exon;upstream_first_exon;inclusion_donor_site;	Yes	No	No	No	Yes	No	12	none
5_00106548	56.7331611274	30.7370111892	9.65813824899	0.785151921965	1.05852176268	0.0464992169126	0.293324687861	0.68819184501	ENSG00000231607	Nope	Nope	Nope	Nope	processed_transcript	1297	80S	11.5927063505	No	NA	NA	skipped_exon;retained_exon;upstream_first_exon;	Yes	No	Yes	No	No	No	-12	none
5_00106549	99.9491399723	0.0508600277032	0.0	0.0	0.0	0.0	0.0	0.0	ENSG00000231607	Nope	Nope	Nope	Nope	processed_transcript	1206	80S	0.239863835846	No	NA	NA	skipped_exon;retained_exon;	Yes	No	Yes	No	No	No	1.21249738669358	none
5_00106550	1.67691012106	47.1812525686	11.1539510353	1.46801778082	8.66390072458	20.1456777704	4.8241864412	4.88610355811	ENSG00000208006	Nope	Nope	Nope	Nope	miRNA	229	poly2	1.43105523428	No	NA	NA		No	No	No	No	No	No	12	none
5_00106551	30.950586472	31.8397225805	20.5025606755	2.70265564038	6.00618169485	3.27528437036	2.22658070172	2.49642786472	ENSG00000231607	Nope	Nope	Nope	Nope	processed_transcript	742	poly2	2.65798911286	No	NA	NA	skipped_exon;downstream_last_exon;	No	No	Yes	No	No	No	2.89851546529277	none
5_00106552	5.05674834889	46.4336599241	20.1598228433	3.20935510771	6.58554037816	3.76787806336	4.15914295607	10.6278523784	ENSG00000186047	105	483	594	588.0	protein_coding	1180	poly2	0.317239996223	No	NTC	24	upstream_last_exon;	No	No	No	No	No	No	12	weak
5_00106553	63.578489906	0.0	0.0	27.2628472198	0.0	9.15866287423	0.0	0.0	ENSG00000186047	105	666	402	771.0	protein_coding	1171	80S	0.00292864181551	No	NTC	207	downstream_last_exon;	No	No	No	No	No	No	12	weak
5_00106554	18.1166131604	0.0	73.3058910384	2.81143941512	5.19700440772	0.569051978343	0.0	0.0	ENSG00000123201	430	1854	733	2284.0	protein_coding	3020	poly3	0.066509695509	Yes	PTC	-436	inclusion_acceptor_site;retained_exon;inclusion_donor_site;	Yes	No	No	Yes	Yes	No	12	none
5_00106555	47.7570021293	8.44970914054	0.0	9.95592305024	7.8082019998	12.3165747189	2.06559833522	11.6469906261	ENSG00000123201	726	1515	733	2241.0	protein_coding	2979	80S	0.0860444849428	No	ETC	-436	inclusion_acceptor_site;skipped_exon;retained_exon;inclusion_donor_site;	Yes	No	Yes	Yes	Yes	No	12	none
5_00106556	0.0	0.0	100.0	0.0	0.0	0.0	0.0	0.0	ENSG00000123201	432	1158	749	1590.0	protein_coding	2340	poly3	6.6511871152e-11	No	NTC	162	skipped_exon;inclusion_donor_site;	No	No	Yes	No	Yes	No	-12	strong
5_00106557	29.6894099352	14.6792838222	24.9352744375	6.08011730716	5.29401284908	3.93341741736	4.99370455377	10.3947796776	ENSG00000123201	693	1158	749	1851.0	protein_coding	2603	poly3	0.122519604269	No	NTC	162	skipped_exon;retained_exon;inclusion_donor_site;	Yes	No	Yes	No	Yes	No	0.812938293734815	strong
5_00106558	23.7454413468	25.5827179654	29.8495253359	3.97401887433	2.77895989904	2.52660071713	3.14854551485	8.39419034662	ENSG00000102786	1006	1716	4186	2722.0	protein_coding	6906	poly3	0.315410911766	No	NTC	94		No	No	No	No	No	No	-3.04200865150132	strong
5_00106559	0.0	0.0	46.8894073713	9.92664121077	28.3655725598	14.8166902933	0.0	0.0016885648722	ENSG00000102786	162	2625	4186	2787.0	protein_coding	6972	poly3	0.0286238302463	Yes	NTC	94	skipped_exon;spliced_intron;	No	No	Yes	No	No	Yes	-2.56069356720626	none
5_00106560	17.0644357856	18.9472925891	0.00193012307479	1.55416743208	17.1120784839	19.1889052004	1.71542117025e-05	26.1311732317	ENSG00000102786	655	2625	4186	3280.0	protein_coding	7464	poly6	0.0645357177611	Yes	NTC	94	retained_intron;skipped_exon;	No	Yes	Yes	No	No	No	0.725130844754926	none
5_00106561	14.9943550233	3.72573795722	1.6499275584	12.4196960502	11.0893219234	6.80620137893	15.5886645676	33.7260955409	ENSG00000102786	616	456	6663	1072.0	protein_coding	7748	poly8	0.163019992825	No	ETC	-2398	retained_intron;retained_exon;	Yes	Yes	No	No	No	No	12	none
5_00106563	11.398741072	13.7869535934	33.4577976137	3.86878330391	7.42708683932	6.87101864512	8.84726344068	14.3423554919	ENSG00000102786	Nope	Nope	Nope	Nope	protein_coding	644	poly3	1.52289873813	No	NA	NA		No	No	No	No	No	No	0.14813565940529	none
5_00106564	21.7970104766	21.8609357688	17.0256247841	3.9137084564	7.8992277527	8.46001527644	7.7360974981	11.3073799868	ENSG00000102786	616	348	1532	964.0	protein_coding	2494	poly2	0.731824876132	No	NTC	159	retained_intron;	No	Yes	No	No	No	No	-0.762994640581689	none
5_00106565	38.3549394138	20.9961190359	6.53072271446	10.2035644766	13.1333909221	5.84879552777	3.06924665081	1.86322125851	ENSG00000102796	50	222	848	272.0	protein_coding	1124	80S	0.180374158402	Yes	ETC	-539	skipped_exon;exclusion_acceptor_site;	No	No	Yes	Yes	No	No	1.84839527527637	none
5_00106566	0.0	0.0	0.0	0.0	0.0	0.0	0.0	100.0	ENSG00000102796	50	954	192	1004.0	protein_coding	1194	poly8	0.00723605831819	No	NTC	110	skipped_exon;retained_exon;spliced_intron;exclusion_acceptor_site;	Yes	No	Yes	Yes	No	Yes	-1.68066363093429	none
5_00106567	28.2872678925	1.58527261311	4.91019930274	5.31269190884	10.4797280712	8.59805815002	3.00795146055	37.818830601	ENSG00000102796	50	222	1695	272.0	protein_coding	1970	poly8	0.0365114470436	No	ETC	-401	retained_intron;skipped_exon;upstream_last_exon;exclusion_acceptor_site;	No	Yes	Yes	Yes	No	No	2.17248919785622	none
5_00106568	30.2622271593	8.73170899194	20.3478583091	13.2203345339	10.3449383843	5.85986174485	5.58871056084	5.64436031573	ENSG00000102796	50	222	1108	272.0	protein_coding	1383	80S	0.0534384346982	No	ETC	-401	skipped_exon;downstream_last_exon;exclusion_acceptor_site;	No	No	Yes	Yes	No	No	0.802652880191832	none
5_00106569	0.0	20.9684957695	55.2268725848	0.0	4.50033639016	10.7899167546	0.0	8.51437850084	ENSG00000246013	159	123	3702	282.0	protein_coding	3983	poly3	0.02265026552	No	NTC	65		No	No	No	No	No	No	-0.758674338965961	none
5_00106570	38.307741842	9.40592350467	8.96895151556	10.6504246642	7.18872690916	2.8088824593	9.95478476365	12.7145643415	ENSG00000246013	159	564	3404	723.0	protein_coding	4126	80S	0.0401120937823	No	NTC	363		No	No	No	No	No	No	-0.757454838156508	none
5_00106571	100.0	0.0	0.0	0.0	0.0	0.0	0.0	0.0	Unknown	Nope	Nope	Nope	Nope	Unknown	706	80S	0.00593494040245	No	NA	NA		No	No	No	No	No	No	12	none
5_00106572	28.3525613578	12.0359742683	8.02352630895	3.89105507156	6.78334796605	4.85723373409	8.44767669396	27.6086245994	ENSG00000123191	1531	2214	2086	3745.0	protein_coding	5829	80S	0.130184037988	No	NTC	274	retained_exon;	Yes	No	No	No	No	No	-2.67455650271679	strong
5_00106573	0.0	0.0	100.0	0.0	0.0	0.0	0.0	0.0	ENSG00000123191	141	2031	2086	2172.0	protein_coding	4257	poly3	0.0657967554717	No	NTC	274	skipped_exon;retained_exon;upstream_MX_exon;downstream_MX_exon;	Yes	No	Yes	No	No	No	12	strong
5_00106574	28.236009843	3.27259508265e-07	14.0835124037	8.93081403175	48.749516259	0.000147123570102	4.10619138869e-09	7.57817591793e-09	ENSG00000123191	587	4215	2086	4802.0	protein_coding	6886	poly5	0.068363134399	No	NTC	274	downstream_first_exon;inclusion_acceptor_site;retained_intron;skipped_exon;retained_exon;downstream_MX_exon;	Yes	Yes	Yes	Yes	No	No	-0.709872912435433	weak
5_00106575	5.33837968874	1.72842911678	1.10551479987e-08	6.80557117039	1.94810141752	7.85682869266	9.89575193851	66.4269379643	ENSG00000123191	587	4398	2086	4985.0	protein_coding	7069	poly8	0.63043826963	No	NTC	274	downstream_first_exon;inclusion_acceptor_site;retained_intron;retained_exon;	Yes	Yes	No	Yes	No	No	1.74073028772799	weak
5_00106576	16.2910008226	0.456640166811	0.0	0.783576032388	12.0897939566	0.0	8.43438031637	61.9446087052	ENSG00000123191	587	3777	2086	4364.0	protein_coding	6448	poly8	0.124223437034	No	NTC	274	downstream_first_exon;retained_intron;skipped_exon;retained_exon;upstream_MX_exon;	Yes	Yes	Yes	No	No	No	-12	weak
5_00106577	32.1358543609	0.0	0.0	2.87834431515	16.1318586733	0.0	2.35662984291	46.4973128078	ENSG00000123191	159	4065	2086	4224.0	protein_coding	6308	80S	0.0392563442624	No	NTC	274	downstream_first_exon;inclusion_acceptor_site;retained_exon;spliced_intron;	Yes	No	No	Yes	No	Yes	-1.54862069373218	weak
5_00106578	20.7859969735	0.0	24.3083096952	9.83690454975	19.1303376658	14.9377894616	11.0006616541	0.0	ENSG00000123191	159	3108	2086	3267.0	protein_coding	5351	80S	0.040661412736	No	NTC	274	downstream_first_exon;retained_intron;retained_exon;	Yes	Yes	No	No	No	No	12	weak
5_00106579	0.106449118951	28.6694604737	16.119102217	8.37439508886	13.5069517363	16.9420067428	8.90421545897	7.3774191634	ENSG00000123191	159	4203	2086	4362.0	protein_coding	6446	poly6	0.0480582590974	No	NTC	274	downstream_first_exon;inclusion_acceptor_site;retained_intron;skipped_exon;retained_exon;upstream_MX_exon;downstream_MX_exon;	Yes	Yes	Yes	Yes	No	No	-2.08345797510755	weak
5_00106580	0.0	8.88327288974e-05	0.0	0.629757238234	2.43709412858	15.7171415511	7.62913273686	73.5867855125	ENSG00000123191	587	4254	2086	4841.0	protein_coding	6925	poly8	0.304373985812	No	NTC	274	downstream_first_exon;retained_intron;retained_exon;exclusion_acceptor_site;	Yes	Yes	No	Yes	No	No	-12	weak
5_00106581	20.9790073164	7.14231368872	0.0	8.52495900625	9.94067047104	9.67394690884	9.57778289508	34.1613197137	ENSG00000123191	159	4164	2086	4323.0	protein_coding	6407	poly8	0.138388674104	No	NTC	274	downstream_first_exon;retained_intron;skipped_exon;retained_exon;downstream_MX_exon;	Yes	Yes	Yes	No	No	No	-3.57533896735227	weak
5_00106582	11.6288123413	2.90455568978	9.66582811579	6.05861413383	9.53351256333	7.72153422026	6.04827698903	46.4388659467	ENSG00000123191	218	1587	94	1805.0	protein_coding	1898	poly8	0.440461736145	No	NTC	140	retained_intron;upstream_first_exon;	No	Yes	No	No	No	No	12	weak
5_00106583	35.4786166273	5.85657709246	4.59258639752	5.58414792986	4.34005604973	6.7665451088	9.69050166293	27.6909691314	ENSG00000197168	140	2127	641	2267.0	protein_coding	2908	80S	0.0818486760933	No	NTC	203		No	No	No	No	No	No	1.54924575802483	none
5_00106584	0.0	0.0	0.0	0.0	0.0	0.0	0.0	0.0	ENSG00000197168	91	1212	177	1303.0	protein_coding	1479	80S	0.0	No	NTC	186		No	No	No	No	No	No	-0.8699247611992	none
5_00106585	0.0	0.0	0.0	0.0410809984152	0.0	3.45352536327	18.6217703246	77.8836233138	ENSG00000136098	1233	1515	498	2748.0	protein_coding	3244	poly8	0.0105414275218	No	NTC	85	skipped_exon;exclusion_acceptor_site;	No	No	Yes	Yes	No	No	12	weak
5_00106586	23.7171178607	24.4917007732	24.7080457976	2.90358853683	7.94321768893	0.558470141118	3.5344515638	12.1434076378	ENSG00000136098	1233	1533	498	2766.0	protein_coding	3262	poly3	0.10692005173	No	NTC	85	inclusion_acceptor_site;skipped_exon;retained_exon;	Yes	No	Yes	Yes	No	No	12	weak
5_00106588	0.0	0.0	0.0	7.66626475004	0.0	6.28093387588	52.6672181147	33.3855832594	ENSG00000136098	236	1452	498	1688.0	protein_coding	2185	poly7	0.0225408350775	No	NTC	85	skipped_exon;upstream_first_exon;exclusion_acceptor_site;	No	No	Yes	Yes	No	No	12	weak
5_00106589	24.4166447087	2.29351727253	0.0	21.1500166897	27.8099849063	11.7289805486	12.6008558741	0.0	ENSG00000136098	236	141	1771	377.0	protein_coding	2159	poly4	0.0209090347698	No	ETC	-1200	skipped_exon;retained_exon;upstream_first_exon;	Yes	No	Yes	No	No	No	12	none
5_00106590	6.31876838011	46.8761075808	21.6045661219	4.07745796671	4.25825493581	3.74509587362	11.2748871929	1.8448619482	ENSG00000136098	236	1470	498	1706.0	protein_coding	2203	poly2	0.489453645902	No	NTC	85	inclusion_acceptor_site;skipped_exon;retained_exon;upstream_first_exon;	Yes	No	Yes	Yes	No	No	12	weak
5_00106591	2.33753862518	0.0	0.763916339097	1.99363668927	1.86568406889e-09	1.5376771601	6.34775743435e-06	93.3672248367	ENSG00000136098	332	900	1113	1232.0	protein_coding	2349	poly8	1.06504497414	No	ETC	-535	inclusion_acceptor_site;retained_exon;upstream_first_exon;	Yes	No	No	Yes	No	No	12	none
5_00106592	7.46713559197	3.0954434566	5.69078927563	2.94238473354	9.35579491282	7.68294639239	8.44877584555	55.3167297915	ENSG00000136098	377	900	1113	1277.0	protein_coding	2394	poly8	1.74250782853	No	ETC	-535	downstream_first_exon;inclusion_acceptor_site;retained_exon;	Yes	No	No	Yes	No	No	12	none
5_00106593	0.155339076893	93.1051998826	0.0	6.73946104051	0.0	0.0	0.0	0.0	ENSG00000136098	377	1470	498	1847.0	protein_coding	2344	poly2	0.0983051950144	No	NTC	85	downstream_first_exon;inclusion_acceptor_site;skipped_exon;retained_exon;	Yes	No	Yes	Yes	No	No	12	weak
5_00106594	34.3016105568	32.2450289237	5.93453706029	11.5605518195	1.85038509205	3.55431391968	2.09615921742	8.45741341055	ENSG00000217576	Nope	Nope	Nope	Nope	processed_transcript	3354	80S	0.102509392626	No	NA	NA	inclusion_acceptor_site;skipped_exon;	No	No	Yes	Yes	No	No	1.61181668253768	none
5_00106595	27.8211923045	30.8692968568	9.99644955669	5.66172329711	10.0624468776	6.89058787489	3.67302990158	5.02527333083	ENSG00000217576	Nope	Nope	Nope	Nope	processed_transcript	2778	80S	0.258192755071	No	NA	NA	inclusion_acceptor_site;retained_exon;exclusion_donor_site;	Yes	No	No	Yes	Yes	No	2.77368500078359	none
5_00106596	29.2595104503	39.2773604446	5.50348872888	2.13654898286	7.8449190366	5.97529659849	3.19247361461	6.81040214362	ENSG00000217576	Nope	Nope	Nope	Nope	processed_transcript	3493	poly2	0.27734414388	No	NA	NA	inclusion_acceptor_site;retained_exon;	Yes	No	No	Yes	No	No	1.374959404177	none
5_00106597	0.0	9.87679425471e-09	90.3689824814	8.48986567666	1.14115183207	0.0	0.0	0.0	ENSG00000217576	Nope	Nope	Nope	Nope	processed_transcript	2459	poly3	0.223861439773	No	NA	NA	skipped_exon;retained_exon;exclusion_acceptor_site;	Yes	No	Yes	Yes	No	No	-12	none
5_00106598	0.0	61.1839976726	0.0	0.0	38.8160023274	0.0	0.0	0.0	ENSG00000217576	Nope	Nope	Nope	Nope	processed_transcript	2363	poly2	0.00578075998385	No	NA	NA	inclusion_acceptor_site;skipped_exon;	No	No	Yes	Yes	No	No	12	none
5_00106599	45.0245994439	33.2329836081	0.0	8.19384422135	12.835416408	0.0	0.713156318685	0.0	ENSG00000217576	Nope	Nope	Nope	Nope	processed_transcript	3781	80S	0.0069205931264	No	NA	NA	inclusion_acceptor_site;retained_exon;	Yes	No	No	Yes	No	No	12	none
5_00106600	22.2236215405	22.7922857538	25.36308572	4.10214894037	4.84190117969	2.27641300615	7.60398937686	10.7965544825	ENSG00000217576	Nope	Nope	Nope	Nope	processed_transcript	3832	poly3	0.172095550293	No	NA	NA		No	No	No	No	No	No	12	none
5_00106601	25.457859649	12.103314075	2.10222332613	8.94416847356	9.44095635851	12.9722164347	8.9405889004	20.0386727827	ENSG00000136114	2160	942	241	3102.0	protein_coding	3345	80S	0.0920647118631	Yes	NTC	NA	retained_exon;	Yes	No	No	No	No	No	6.14389282225579	strong
5_00106602	9.93740014973	10.5045369618	10.5268417727	5.90262195841	9.64548129471	6.40079019792	8.28637030912	38.7959573556	ENSG00000136114	2002	942	241	2944.0	protein_coding	3186	poly8	0.180503048518	No	NTC	NA	skipped_exon;	No	No	Yes	No	No	No	3.2238008143203	strong
5_00106603	0.0	0.0	0.0	0.0	0.0	0.0	100.0	0.0	ENSG00000136114	902	942	241	1844.0	protein_coding	2084	poly7	0.000872285263745	No	NTC	NA	skipped_exon;	No	No	Yes	No	No	No	-12	weak
5_00106604	0.0	0.0	0.0	0.0	0.0	0.0	0.0	0.0	ENSG00000136114	1060	942	241	2002.0	protein_coding	2243	80S	0.0	No	NTC	NA	retained_exon;	Yes	No	No	No	No	No	12	strong
5_00106605	80.9626185768	2.84384840486e-05	19.0373529665	1.81713547066e-08	0.0	0.0	0.0	0.0	ENSG00000136100	346	987	3226	1333.0	protein_coding	4559	80S	0.0871304173691	Yes	NTC	94	retained_exon;upstream_first_exon;	Yes	No	No	No	No	No	2.32869700060183	weak
5_00106606	8.99070896245	6.98930768016	11.1106798955	5.81035626418	12.4170969562	10.3534515007	13.2303746667	31.0980240741	ENSG00000136100	36	1161	3226	1197.0	protein_coding	4421	poly8	3.92331921347	Yes	NTC	94	downstream_first_exon;retained_exon;	Yes	No	No	No	No	No	-0.918548257766616	none
5_00106607	15.5839552869	9.18429129228	21.1465734289	9.93296720435	11.6318574429	8.88650160406	6.36040113841	17.2734526023	ENSG00000136100	346	921	3034	1267.0	protein_coding	4301	poly3	0.189488354175	No	NTC	94	skipped_exon;upstream_first_exon;	No	No	Yes	No	No	No	-12	weak
5_00106608	0.0	0.0	0.0	0.0	0.0	0.0	24.4158207849	75.5841792151	ENSG00000136110	32	1086	330	1118.0	protein_coding	1446	poly8	0.0121745250782	No	NTC	216	inclusion_acceptor_site;retained_exon;	Yes	No	No	Yes	No	No	12	none
5_00106609	0.0	0.0	0.0	0.0	0.0	0.0	0.0	0.0	ENSG00000136110	32	1083	330	1115.0	protein_coding	1443	80S	0.0	No	NTC	213	retained_exon;exclusion_acceptor_site;	Yes	No	No	Yes	No	No	12	none
5_00106610	0.0	21.2368165063	18.387524742	9.82122561156	9.49058188158	28.2908076986	3.39260871073	9.38043484921	ENSG00000136110	32	972	330	1004.0	protein_coding	1332	poly6	0.0126629067312	No	NTC	216	inclusion_acceptor_site;skipped_exon;	No	No	Yes	Yes	No	No	12	none
5_00106611	0.0	0.0	0.0	0.0	0.0	100.0	0.0	0.0	ENSG00000136099	205	3213	584	3418.0	protein_coding	4000	poly6	0.00082440142967	No	NTC	374		No	No	No	No	No	No	2.12135975742243	none
5_00106612	24.0307676569	23.0848744731	11.0085725234	9.97062783766	10.1822844048	0.0	5.79346070028	15.9294124039	ENSG00000136099	205	2922	584	3127.0	protein_coding	3709	poly2	0.0159669177773	No	NTC	374		No	No	No	No	No	No	2.12373464933447	none
5_00106613	18.2315950395	12.0420007593	14.8584077841	5.19704046886	9.41388269654	4.52536193643	11.2764743038	24.4552370114	ENSG00000234787	Nope	Nope	Nope	Nope	lincRNA	633	poly8	0.547365733519	No	NA	NA	skipped_exon;	No	No	Yes	No	No	No	12	none
5_00106614	6.47558929618	61.9152555568	0.0	0.0	0.0	2.20254047852	6.94425000083	22.4623646677	ENSG00000234787	Nope	Nope	Nope	Nope	lincRNA	1031	poly2	0.104165517802	No	NA	NA	retained_exon;	Yes	No	No	No	No	No	12	none
5_00106615	3.3931512777	0.0	90.2138348383	2.39361512397	0.0	1.31026885955	0.405275197753	2.2838547027	ENSG00000139734	221	3372	1003	3593.0	protein_coding	4594	poly3	0.307754342875	No	NTC	263	skipped_exon;upstream_MX_exon;	No	No	Yes	No	No	No	-12	weak
5_00106616	0.0	84.7655398502	15.2344601498	0.0	0.0	0.0	0.0	0.0	ENSG00000139734	221	3549	1003	3770.0	protein_coding	4771	poly2	0.139515046379	Yes	NTC	263	skipped_exon;retained_exon;	Yes	No	Yes	No	No	No	-5.63450532653135	weak
5_00106617	13.5878813462	22.5930128306	32.9162675337	1.0044291844	1.73641959666	1.85600424982	2.95673899328	23.3492462653	ENSG00000139734	Nope	Nope	Nope	Nope	protein_coding	1358	poly3	0.316548674193	No	NA	NA		No	No	No	No	No	No	12	none
5_00106618	16.9957725133	6.68528271058	13.57145255	9.87208680529	11.3002640568	6.801207863	6.29043910671	28.4834943943	ENSG00000139734	221	3582	993	3803.0	protein_coding	4794	poly8	0.539412776872	Yes	NTC	263	retained_exon;	Yes	No	No	No	No	No	-1.49879100565718	weak
5_00106619	70.80810224	20.7132331916	0.0	1.76864212232	4.57830670389	0.0	2.13171574215	0.0	ENSG00000139734	180	2550	5	2730.0	protein_coding	2734	80S	0.0867165261884	No	NTC	80		No	No	No	No	No	No	12	strong
5_00106620	0.0	90.8579074084	0.0	6.32268546075	0.851599691685	1.96780743918	0.0	0.0	ENSG00000139734	24	1599	24	1623.0	protein_coding	1645	poly2	0.205632261788	Yes	NTC	258		No	No	No	No	No	No	0.558934087332553	weak
5_00106622	12.6150202268	0.0	0.0	5.63803604732	9.04247427681	12.002676734	12.8589128723	47.8428798428	ENSG00000139734	Nope	Nope	Nope	Nope	protein_coding	1325	poly8	0.746950292623	No	NA	NA	skipped_exon;downstream_MX_exon;	No	No	Yes	No	No	No	12	none
5_00106624	6.09935108495	10.9476656077	2.63317039284	9.6227629304	22.550582444	12.1326370924	4.35452468211	31.6593057655	Unknown	Nope	Nope	Nope	Nope	Unknown	454	poly8	0.0581141845695	No	NA	NA		No	No	No	No	No	No	-1.67377376404613	none
5_00106625	8.55883082862	8.08214219312	9.35434820522	5.5038411613	8.60005107645	7.93074110739	8.49294816084	43.4770972671	ENSG00000197991	366	2856	1555	3222.0	protein_coding	4775	poly8	0.594306519027	No	NTC	2724		No	No	No	No	No	No	12	strong
5_00106626	28.5447653249	0.0	0.0	5.55315478466	6.1399034979	15.6310004967	27.9530013249	16.1781745708	ENSG00000197991	2202	2856	1555	5058.0	protein_coding	6614	poly7	0.00467552345666	No	NTC	2724		No	No	No	No	No	No	12	strong
5_00106627	63.9089223981	0.0	19.2372681062	0.0	0.588174158866	16.2656353368	0.0	0.0	Unknown	Nope	Nope	Nope	Nope	Unknown	1525	80S	0.017503673192	No	NA	NA	spliced_intron;	No	No	No	No	No	Yes	12	none
5_00106628	49.7783771747	1.01681090501	3.20072488569	4.94819787666	2.15101164942	4.16837375241	6.44527170847	28.2912320476	Unknown	Nope	Nope	Nope	Nope	Unknown	3223	80S	0.0331373128198	No	NA	NA	retained_intron;	No	Yes	No	No	No	No	12	none
5_00106629	18.2875922271	13.9648478189	16.3145818329	6.88906130463	5.97988171943	6.78995745696	13.043876561	18.7302010791	ENSG00000227674	Nope	Nope	Nope	Nope	lincRNA	1878	poly3	0.19814471296	No	NA	NA	exclusion_acceptor_site;	No	No	No	Yes	No	No	12	none
5_00106630	85.0723467313	0.0	1.63748922509	0.0	0.0	7.57181600094	0.0	5.71834804263	ENSG00000227674	Nope	Nope	Nope	Nope	lincRNA	442	80S	0.082715164752	No	NA	NA	inclusion_acceptor_site;	No	No	No	Yes	No	No	12	none
5_00106631	48.0059087075	0.0	0.0	37.9977623858	13.9963289067	0.0	0.0	0.0	Unknown	Nope	Nope	Nope	Nope	Unknown	394	80S	0.00697416558795	No	NA	NA		No	No	No	No	No	No	-0.898089571731827	none
5_00106632	0.0	15.0590768274	0.0	8.79732763431	0.0	7.00187089672	22.5574487601	46.5842758815	Unknown	Nope	Nope	Nope	Nope	Unknown	728	poly8	0.0176847900961	No	NA	NA		No	No	No	No	No	No	-1.63560233868822	none
5_00106633	16.4247255575	6.95057957156	8.40552431689	2.96823530209	5.16199218236	2.13868714277	5.38301830565	52.5672376211	Unknown	Nope	Nope	Nope	Nope	Unknown	1165	poly8	0.0309633995452	No	NA	NA		No	No	No	No	No	No	-0.589552588734597	none
5_00106634	5.19328511633	19.4856871988	49.2885751863	3.38282234708	0.0	4.51855955767	0.0	18.1310705938	ENSG00000184226	Nope	Nope	Nope	Nope	protein_coding	2582	poly3	0.0974343742745	No	NA	NA	retained_exon;	Yes	No	No	No	No	No	-0.756296822196876	none
5_00106635	29.6653266116	0.0	0.0	6.26257206583	4.41132982791	1.54916113479	8.65288987785	49.458720482	ENSG00000184226	693	3714	1820	4407.0	protein_coding	6226	poly8	0.0781392558935	No	NTC	374	inclusion_acceptor_site;skipped_exon;retained_exon;	Yes	No	Yes	Yes	No	No	-12	weak
5_00106636	0.0	0.0	0.0	0.0	0.000291864014083	26.7384520849	0.391028067055	72.8702279841	ENSG00000184226	693	3612	1820	4305.0	protein_coding	6124	poly8	0.0309762586243	No	NTC	374	skipped_exon;	No	No	Yes	No	No	No	-12	weak
5_00106637	33.8814035758	0.0	2.75767816119e-08	0.0	50.8052785697	3.86999963311e-08	15.3133177883	0.0	ENSG00000184226	693	3588	1820	4281.0	protein_coding	6100	80S	0.017239701349	No	NTC	374	exclusion_acceptor_site;	No	No	No	Yes	No	No	12	weak
5_00106638	94.390761386	2.93383013371	0.0	0.0	0.0	0.606256443868	2.06915203647	0.0	ENSG00000184226	Nope	Nope	Nope	Nope	protein_coding	1102	80S	2.11483884384	No	NA	NA		No	No	No	No	No	No	12	none
5_00106639	11.2826857838	5.56212126647	9.52608611434	6.0896102336	10.7240560092	7.96648504855	11.1986404327	37.6503151114	ENSG00000184226	693	3099	835	3792.0	protein_coding	4626	poly8	4.73086341642	No	NTC	NA		No	No	No	No	No	No	12	weak
5_00106640	3.4244183443	17.236199995	10.106743347	4.88712647531	7.47297086102	6.8194985362	13.3881175697	36.6649248715	Unknown	Nope	Nope	Nope	Nope	Unknown	3431	poly8	0.0289823024974	No	NA	NA		No	No	No	No	No	No	12	none
5_00106641	0.0	0.0	0.0	0.0	0.0	0.0	100.0	0.0	ENSG00000150361	796	2247	1108	3043.0	protein_coding	4149	poly7	0.00196175724962	No	NTC	60	retained_exon;	Yes	No	No	No	No	No	-1.30203927948495	weak
5_00106642	16.9209849326	65.8827949409	5.73170743351	0.911384198254	5.95267279832	3.99044210307	0.610013593324	0.0	ENSG00000150361	796	2064	1108	2860.0	protein_coding	3966	poly2	0.0273564760535	No	NTC	60	skipped_exon;	No	No	Yes	No	No	No	-2.60594661524713	weak
5_00106643	12.4985406461	2.99164830508	7.74295830572	5.14230773367	9.06474424926	7.70300754209	9.12992650645	45.7268667116	ENSG00000165659	425	2121	2689	2546.0	protein_coding	5233	poly8	2.85889862093	No	NTC	38		No	No	No	No	No	No	12	weak
5_00106644	0.0	5.00837554176	94.9916244545	0.0	0.0	3.75107684813e-09	0.0	0.0	ENSG00000165659	425	1677	2689	2102.0	protein_coding	4789	poly3	0.0469716322439	No	NTC	38	retained_exon;	Yes	No	No	No	No	No	12	weak
5_00106645	0.0	50.6431494388	38.8534249983	5.6293591237	0.219569777353	3.86866588326	4.6374512662e-05	0.785784404055	ENSG00000165659	425	1515	2689	1940.0	protein_coding	4627	poly2	0.642996079344	No	NTC	38	skipped_exon;	No	No	Yes	No	No	No	12	weak
5_00106646	11.8694583663	42.7802119892	35.3125109881	4.79063902446	2.17741817907	1.2101251513	0.725537340124	1.13409896138	ENSG00000204899	Nope	Nope	Nope	Nope	protein_coding	2151	poly2	95.4073746111	No	NA	NA	skipped_exon;upstream_first_exon;	No	No	Yes	No	No	No	-12	none
5_00106647	23.9162877143	26.4175077982	20.9197985824	7.35595729539	9.03486916754	3.78931935003	3.10024176913	5.46601832302	ENSG00000204899	200	249	1965	449.0	protein_coding	2412	poly2	7.6877018014	Yes	NTC	24	downstream_first_exon;skipped_exon;	No	No	Yes	No	No	No	-0.848113604578102	weak
5_00106648	13.067708605	14.5558460257	22.6924188429	6.43117693628	8.00761971719	5.72517778317	6.07309202625	23.4469600635	ENSG00000083520	376	2877	4391	3253.0	protein_coding	7642	poly3	1.14700265749	Yes	NTC	84	skipped_exon;upstream_MX_exon;	No	No	Yes	No	No	No	-0.668649694502637	strong
5_00106649	5.18636969541	41.313711524	19.786778444	4.33213629579	4.58286034251	3.06074725726	7.76997848888	13.9674179521	ENSG00000083520	376	2787	4391	3163.0	protein_coding	7552	poly2	0.380256599729	Yes	NTC	84	skipped_exon;downstream_MX_exon;	No	No	Yes	No	No	No	0.826246384038925	strong
5_00106650	12.8162770997	0.0222815940013	0.0	0.0	6.70236719243	0.000101963132286	0.0	80.4589721507	ENSG00000083520	376	333	3034	709.0	protein_coding	3761	poly8	0.262719260916	Yes	ETC	-2934	retained_exon;	Yes	No	No	No	No	No	-1.93403490716175	none
5_00106652	11.7552480293	15.9167177793	16.0869125683	6.31026238334	8.5594047213	6.43352973794	5.97856055872	28.9593642218	ENSG00000083520	376	333	3237	709.0	protein_coding	3963	poly8	5.32933336394	Yes	ETC	-2528	retained_exon;	Yes	No	No	No	No	No	0.150633296969465	none
5_00106653	2.34028107839	29.2697474586	22.5728530704	6.12536243064	8.36204711417	4.32628746677	8.59712418539	18.4062971956	ENSG00000118922	223	1209	9477	1432.0	protein_coding	10908	poly3	0.964407454592	No	NTC	182	upstream_first_exon;	No	No	No	No	No	No	0.0675853669326333	weak
5_00106654	9.89483721666	5.37031954444	3.17557302695	7.44214003902	13.5469858406	14.6821831917	12.4573864697	33.4305746709	ENSG00000118922	318	1209	9477	1527.0	protein_coding	11003	poly8	0.874824874574	Yes	NTC	182	downstream_first_exon;	No	No	No	No	No	No	-0.334350767522563	weak
5_00106656	14.3653063709	2.06695215954	0.0	2.94499998203	8.25221493765	7.7687074858	7.2203203935	57.3814986706	ENSG00000118922	223	810	269	1033.0	protein_coding	1301	poly8	0.854601266312	Yes	NTC	140	upstream_first_exon;	No	No	No	No	No	No	0.63371723587986	weak
5_00106657	31.2332812172	13.5719781533	7.40696288865	5.47739516582	6.44022522955	3.76279559334	6.66166759748	25.4456941546	ENSG00000118922	Nope	Nope	Nope	Nope	protein_coding	2017	80S	0.14928534404	No	NA	NA		No	No	No	No	No	No	12	none
5_00106658	9.24164341179	2.22652474259	11.9414554024	6.11773503356	5.21921703003	6.49797464603	12.4948654807	46.2605842529	ENSG00000177596	Nope	Nope	Nope	Nope	protein_coding	2328	poly8	0.0633173211516	No	NA	NA		No	No	No	No	No	No	12	none
5_00106659	2.46019107766	0.0	54.4810046348	0.0	9.31445067837	5.67524119698	6.81203185631	21.2570805559	ENSG00000214249	43	468	2119	511.0	protein_coding	2628	poly3	0.035400935762	No	NTC	NA		No	No	No	No	No	No	0.428119733589575	none
5_00106660	4.65042965989	19.1417901048	45.2256435568	4.82888001643	10.4567905246	5.321892765	4.49974041688	5.87483295558	ENSG00000136111	281	1527	2119	1808.0	protein_coding	3926	poly3	3.67872129786	No	NTC	234	retained_exon;	Yes	No	No	No	No	No	-0.815023596820378	strong
5_00106661	3.65745279836	33.5699006571	3.81862141009e-08	24.4149348721	6.16583172261	6.56026815276	2.59477612701	23.0368356319	ENSG00000136111	281	1368	2119	1649.0	protein_coding	3767	poly4	0.188562751746	No	NTC	234	skipped_exon;	No	No	Yes	No	No	No	-1.94867345468675	strong
5_00106662	0.0	26.2326303227	0.0	3.12338783962	0.0	6.64264822589	0.144855988145	63.8564776236	ENSG00000136111	349	3897	2119	4246.0	protein_coding	6363	poly8	3.44257587213e-06	No	NTC	234	retained_exon;	Yes	No	No	No	No	No	12	weak
5_00106663	0.0	28.7908191893	0.0	8.81986514809	0.0	17.2393944245	4.61345804663	40.5364631915	ENSG00000136111	349	3873	2119	4222.0	protein_coding	6339	poly8	0.0855246166814	No	NTC	234	skipped_exon;retained_exon;	Yes	No	Yes	No	No	No	12	weak
5_00106664	10.0092313228	4.12860315256	4.5484767453	4.17601533088	6.46195785517	5.75143243306	7.4122356867	57.5120474735	ENSG00000136111	349	3708	2119	4057.0	protein_coding	6174	poly8	5.01422737194	Yes	NTC	234	skipped_exon;retained_exon;	Yes	No	Yes	No	No	No	-1.50826551924739	weak
5_00106666	72.2408145617	22.8761722851	2.22379318309	0.32261077383	0.791068361746	1.11366319868	0.0	0.431877635857	ENSG00000188243	52	297	1375	349.0	protein_coding	1722	80S	1.15744674365	No	NTC	51	retained_exon;exclusion_donor_site;	Yes	No	No	No	Yes	No	-12	none
5_00106667	67.0503208085	21.1823374977	7.19493183855	1.47616490741	1.26114576356	0.589096935784	0.4054091177	0.840593130859	ENSG00000188243	52	258	1375	310.0	protein_coding	1683	80S	89.6566464407	Yes	NTC	51	skipped_exon;exclusion_donor_site;	No	No	Yes	No	Yes	No	-0.744938851855091	none
5_00106668	60.3029578046	6.15753190456	2.68943167831	5.65763022543	9.22148709176	6.95064906221	1.92354330256	7.0967689306	ENSG00000188243	52	126	1685	178.0	protein_coding	1863	80S	0.376748263513	No	ETC	-261	skipped_exon;inclusion_donor_site;	No	No	Yes	No	Yes	No	1.33666879393579	none
5_00106669	62.1136213012	14.1107813407	13.7664428456	2.85665339653	0.413304494257	0.890946859805	0.724607760076	5.12364200174	ENSG00000188243	47	240	1516	287.0	protein_coding	1802	80S	0.481268595074	No	ETC	-91	skipped_exon;	No	No	Yes	No	No	No	12	none
5_00106670	15.0067954054	14.6066535179	14.5638440618	9.00413161791	14.1021861103	9.59763656997	10.3491574354	12.7695952813	Unknown	Nope	Nope	Nope	Nope	Unknown	369	poly3	1.96822643581	No	NA	NA		No	No	No	No	No	No	-0.848588521728296	none
5_00106671	7.06429420543	5.60129080467	10.2876782333	4.35486570159	8.32607994604	8.8277926133	12.8840876725	42.6539108231	ENSG00000178695	259	978	5002	1237.0	protein_coding	6237	poly8	11.2679496195	Yes	NTC	NA		No	No	No	No	No	No	-3.30792573560522	none
5_00106672	0.0	0.0	0.0	0.0	0.0	9.17787677084	0.000138025553458	90.8219852036	ENSG00000178695	259	978	2603	1237.0	protein_coding	3839	poly8	1.06390161487	No	NTC	-26		No	No	No	No	No	No	-3.90365303013932	none
5_00106673	6.25559634738	9.38490440541	14.1396771861	7.09197058306	13.440525103	12.187199611	13.4619165621	24.038210202	ENSG00000005812	372	1287	1890	1659.0	protein_coding	3548	poly8	11.1230984798	Yes	NTC	644		No	No	No	No	No	No	-0.251948584023916	weak
5_00106674	25.6024605283	4.43597817362	0.00916130608321	20.1402214802	33.8545982943	9.36795423965	1.27696904397	5.31265693387	ENSG00000005810	92	1782	12561	1874.0	protein_coding	14503	poly5	0.148642650503	No	ETC	-11790	skipped_exon;exclusion_donor_site;	No	No	Yes	No	Yes	No	-3.95618388992367	none
5_00106676	18.3582669798	19.3439394216	10.9046101237	4.42574177655	4.09460792198	4.50487785628	6.32172070656	32.0462352135	ENSG00000005810	92	14103	724	14195.0	protein_coding	14918	poly8	0.156982046149	Yes	NTC	116	inclusion_acceptor_site;skipped_exon;retained_exon;inclusion_donor_site;	Yes	No	Yes	Yes	Yes	No	-0.419250924815211	weak
5_00106677	17.8840165797	1.49866368759	1.06404413568	7.61852725582	5.52273565943	11.0931596702	15.4737544826	39.845098529	ENSG00000005810	95	1896	12790	1991.0	protein_coding	14849	poly8	0.175592931572	No	ETC	-12024	skipped_exon;retained_exon;inclusion_donor_site;	Yes	No	Yes	No	Yes	No	-0.8624040489054	none
5_00106678	5.94290011109	10.82266143	12.3111170513	10.9167420433	15.4923848565	8.60179748847	9.40269690595	26.5097001134	ENSG00000005810	92	13923	720	14015.0	protein_coding	14734	poly8	0.671579120068	Yes	NTC	116	skipped_exon;retained_exon;inclusion_donor_site;	Yes	No	Yes	No	Yes	No	0.491540953747881	weak
5_00106679	19.0299654974	4.253272151	35.5672004917	5.92258011306	4.04700759431	2.7043356176	6.51125804697	21.964380488	ENSG00000005810	Nope	Nope	Nope	Nope	protein_coding	3376	poly3	0.466852913669	No	NA	NA		No	No	No	No	No	No	0.382151941124016	none
5_00106680	41.475529105	19.3799398501	0.000205054917572	1.14955119202	26.1880922579	0.0	3.74623979111	8.06044274887	ENSG00000136160	260	1329	2719	1589.0	protein_coding	4306	80S	0.0224725097726	No	NTC	135	inclusion_acceptor_site;	No	No	No	Yes	No	No	12	weak
5_00106681	2.99214317252	0.0	0.788272834413	5.33065981779	8.36561977542	11.0352628254	6.89738393683	64.5906576377	ENSG00000136160	260	1311	961	1571.0	protein_coding	2530	poly8	0.234537371236	No	NTC	117	exclusion_acceptor_site;	No	No	No	Yes	No	No	12	weak
5_00106682	13.0615196805	4.03185750343	0.0	3.57457715925	1.79634258487	8.04306581571	5.60972229895	63.8829149573	ENSG00000136160	176	1578	2719	1754.0	protein_coding	4471	poly8	0.0736931739337	No	NTC	135	downstream_first_exon;inclusion_acceptor_site;upstream_first_exon;	No	No	No	Yes	No	No	12	weak
5_00106683	0.0	0.692464940049	71.687013543	2.20794515365	0.0	2.83705878505	12.8471005881	9.72841699016	ENSG00000136160	235	1329	2719	1564.0	protein_coding	4282	poly3	0.137130533339	No	NTC	135	downstream_first_exon;inclusion_acceptor_site;	No	No	No	Yes	No	No	12	none
5_00106684	2.58468452867	0.0	0.0	4.33972636283	4.96752911052	7.59538731205	6.36221110028	74.1504615857	ENSG00000136160	Nope	Nope	Nope	Nope	protein_coding	859	poly8	0.160700833456	No	NA	NA	upstream_first_exon;	No	No	No	No	No	No	12	none
5_00106685	45.0430554882	0.0	0.0	8.40380415149	34.6639191616	6.25209871034	5.63712248845	0.0	ENSG00000236133	Nope	Nope	Nope	Nope	lincRNA	2615	80S	0.00188243991261	No	NA	NA		No	No	No	No	No	No	12	none
5_00106686	18.4656288175	9.79859110487	13.4321458255	7.67903258198	11.2149463102	7.5827825035	6.33453022823	25.4923426282	ENSG00000152192	236	1260	2318	1496.0	protein_coding	3812	poly8	1.27501670415	No	NTC	1137		No	No	No	No	No	No	12	weak
5_00106687	14.6676832715	14.2325537919	13.494511055	6.74797853082	9.51902429879	6.70384241082	7.42357859603	27.2108280452	ENSG00000152193	61	2181	1294	2242.0	protein_coding	3534	poly8	3.64209371419	Yes	NTC	1543	skipped_exon;upstream_first_exon;	No	No	Yes	No	No	No	-0.403324463979471	none
5_00106688	21.099332826	9.99284669711	28.5034678785	4.80716444046	5.30044585647	4.52908472555	6.38464678414	19.3830107918	ENSG00000152193	713	1611	1294	2324.0	protein_coding	3621	poly3	0.452944540433	No	NTC	1543	downstream_first_exon;retained_exon;	Yes	No	No	No	No	No	-1.87563017774419	strong
5_00106689	15.4669584381	66.1681613554	2.78745674225	0.0	2.74876860492	4.26806408425	2.42775613238	6.13283464276	ENSG00000152193	61	558	1341	619.0	protein_coding	1958	poly2	0.499558357146	No	NTC	2	upstream_first_exon;	No	No	No	No	No	No	12	none
5_00106690	6.94292517889	14.4801876933	36.7684140183	3.71742090336	4.81376963014	2.25472987108	3.24847623756	27.7740764674	ENSG00000139746	63	2973	4245	3036.0	protein_coding	7281	poly3	2.3620490344	No	ETC	-1145	inclusion_acceptor_site;skipped_exon;exclusion_acceptor_site;	No	No	Yes	Yes	No	No	-12	none
5_00106691	3.98303594458	20.8969639163	36.0947456062	8.3245624119	5.30490560767	5.31546651885	5.37523998681	14.7050800077	ENSG00000139746	194	1041	2348	1235.0	protein_coding	3581	poly3	1.53509819344	No	NTC	150	retained_intron;skipped_exon;	No	Yes	Yes	No	No	No	-0.717507462944001	weak
5_00106692	30.015118276	16.3283611733	25.1252983177	4.36868553907	1.20073975454	0.252279978933	0.579783483588	22.1297334769	ENSG00000139746	232	2160	656	2392.0	protein_coding	3046	80S	0.426092741856	Yes	NTC	90	inclusion_acceptor_site;retained_exon;downstream_last_exon;spliced_intron;exclusion_acceptor_site;	Yes	No	No	Yes	No	Yes	-2.0527913444277	strong
5_00106693	50.7003203632	49.2996796368	0.0	0.0	0.0	0.0	0.0	0.0	ENSG00000139746	16	2943	656	2959.0	protein_coding	3613	poly2	0.38508878307	Yes	NTC	90	skipped_exon;downstream_last_exon;spliced_intron;exclusion_acceptor_site;	No	No	Yes	Yes	No	Yes	-0.772701710983543	none
5_00106694	1.48408628502	14.8818762258	15.9111266643	6.54884488063	11.0995797914	13.990385908	10.6905195928	25.3935806522	ENSG00000139746	16	3030	656	3046.0	protein_coding	3700	poly8	0.366637683501	No	NTC	90	inclusion_acceptor_site;retained_exon;downstream_last_exon;spliced_intron;exclusion_acceptor_site;	Yes	No	No	Yes	No	Yes	-0.604631965006179	none
5_00106695	1.37512960138	12.8239847079	6.79894883763	12.806133487	19.0496698953	13.8012825575	9.34698016194	23.9978707514	ENSG00000139746	492	2952	656	3444.0	protein_coding	4098	poly8	1.18643224878	No	NTC	90	inclusion_acceptor_site;skipped_exon;downstream_last_exon;spliced_intron;exclusion_acceptor_site;	No	No	Yes	Yes	No	Yes	0.0806988969221397	none
5_00106697	57.5826225917	7.14247398026	5.68828962771	2.13142221512	5.77617604371	5.45147243629	3.77046128804	12.4570818172	ENSG00000139746	492	363	937	855.0	protein_coding	1790	80S	1.84212622784	No	NTC	173		No	No	No	No	No	No	12	none
5_00106699	30.3941000503	16.5146950656	5.25877972785	8.00853985531	10.1530112811	7.5107299305	6.69895872985	15.4611853594	ENSG00000136158	979	948	779	1927.0	protein_coding	2705	80S	0.15343180662	No	NTC	NA	upstream_first_exon;	No	No	No	No	No	No	-0.297401479537732	weak
5_00106700	10.1141548707	8.56102202976	16.4618639439	8.53455431136	16.4310415124	12.5907471862	9.85282559857	17.4537905471	ENSG00000136158	382	948	779	1330.0	protein_coding	2108	poly3	1.58901244394	Yes	NTC	NA	downstream_first_exon;	No	No	No	No	No	No	0.36624324219699	weak
5_00106701	15.094736797	9.74245301522	2.23395948533	8.4711376343	13.9804338982	12.9530474322	13.6513946327	23.872837105	ENSG00000136158	453	948	544	1401.0	protein_coding	1944	poly8	0.553274018571	Yes	NTC	NA	downstream_first_exon;	No	No	No	No	No	No	-1.54240598258715	weak
5_00106702	8.27543929522	10.4668866269	0.0	7.64573820087	6.11843979501	13.4075794215	25.6406998963	28.4452167641	ENSG00000178235	888	2091	2208	2979.0	protein_coding	5185	poly7	0.00741004787855	No	NTC	NA		No	No	No	No	No	No	12	strong
5_00106703	30.8653249242	23.7460934094	6.55261236425	5.89256743737	11.1069848887	13.3176312204	3.27853352116	5.2402522346	ENSG00000184564	460	2526	1196	2986.0	protein_coding	4181	80S	0.013993874349	No	NTC	NA		No	No	No	No	No	No	-1.35088015916464	strong
5_00106704	12.5071537287	0.0	0.0	6.72559175919	0.0	3.53048799489	0.0	77.2367665172	ENSG00000184564	117	885	504	1002.0	protein_coding	1504	poly8	0.0201741827017	No	NTC	451		No	No	No	No	No	No	-2.03267833397599	weak
5_00106705	37.3382942992	19.7929974945	8.83268390854	6.94366151072	4.07814353424	8.42540717151	4.56165222531	10.027159856	ENSG00000228824	Nope	Nope	Nope	Nope	lincRNA	1772	80S	0.0590724889173	No	NA	NA		No	No	No	No	No	No	3.06983788542418	none
5_00106706	31.0311324309	6.08013669355	4.44736336116	7.13470814673	9.01172891003	8.324031446	13.7150449057	20.2558541059	Unknown	Nope	Nope	Nope	Nope	Unknown	805	80S	0.0939655195663	No	NA	NA		No	No	No	No	No	No	1.23307980072217	none
5_00106707	0.0	0.0	0.0	100.0	0.0	0.0	0.0	0.0	Unknown	Nope	Nope	Nope	Nope	Unknown	311	poly4	0.00473946288407	No	NA	NA		No	No	No	No	No	No	-1.77658118222771	none
5_00106708	9.2125415082	6.01732184955	3.48015086069	5.13081882834	6.75914920146	11.6647032241	16.2896938342	41.4456206934	ENSG00000231674	Nope	Nope	Nope	Nope	lincRNA	2018	poly8	0.185374281116	No	NA	NA		No	No	No	No	No	No	12	none
5_00106709	15.0409851064	11.4264843945	30.8355679154	10.8786189534	12.7813303469	5.47354855547	5.48435333961	8.07911138843	ENSG00000080166	429	1560	309	1989.0	protein_coding	2296	poly3	0.0412521675323	No	NTC	179		No	No	No	No	No	No	-1.37792755372984	weak
5_00106710	45.890752193	0.0	0.0	37.1758387775	0.0	16.9334090295	0.0	0.0	ENSG00000080166	429	1659	309	2088.0	protein_coding	2395	80S	0.00871968877553	No	NTC	179		No	No	No	No	No	No	-1.36313457046187	weak
5_00106711	6.07365514777	8.06810500844	5.75154230403	3.77517720363	9.78427308418	5.67191134246	14.8943863244	45.9809495851	ENSG00000088451	123	1053	727	1176.0	protein_coding	1901	poly8	7.75035842407	Yes	NTC	71	downstream_first_exon;inclusion_acceptor_site;skipped_exon;inclusion_donor_site;	No	No	Yes	Yes	Yes	No	-2.59308403899943	none
5_00106712	30.1110998973	3.89060573831	16.0445889608	11.4011851081	5.99647727989	3.42080174457	4.14634173163	24.9888995394	ENSG00000088451	134	288	1394	422.0	protein_coding	1821	poly8	0.387731100878	Yes	PTC	-603	downstream_first_exon;inclusion_acceptor_site;skipped_exon;inclusion_donor_site;	No	No	Yes	Yes	Yes	No	12	none
5_00106713	7.38364890433	65.4893674547	3.44212574211	2.72261063555	10.7070315694	3.62853758185	2.6568694358	3.96980867624	ENSG00000088451	Nope	Nope	Nope	Nope	protein_coding	1552	poly2	0.0487324776045	No	NA	NA	skipped_exon;inclusion_donor_site;exclusion_acceptor_site;	No	No	Yes	Yes	Yes	No	3.66848329567788	none
5_00106714	13.4435750571	4.92198827829	7.02758574066	6.79676138411	8.64945406831	9.1860961104	10.3124336576	39.6621057036	ENSG00000125285	88	831	1591	919.0	protein_coding	2508	poly8	0.358976399229	No	NTC	NA		No	No	No	No	No	No	12	none
5_00106715	10.0156475145	16.7568688038	64.3854940831	5.71976478781	0.0	0.0	1.20643781232	1.91578699847	ENSG00000125257	140	351	1745	491.0	protein_coding	2234	poly3	0.684295745385	No	NTC	108		No	No	No	No	No	No	12	none
5_00106716	13.6744264222	9.53017971132	10.8445284333	7.87173715799	11.5816478327	7.98730588283	8.88902358393	29.6211509757	ENSG00000125257	121	3978	1745	4099.0	protein_coding	5842	poly8	1.00934046407	Yes	NTC	108	skipped_exon;retained_exon;	Yes	No	Yes	No	No	No	0.402916725492234	none
5_00106717	38.3844104344	16.4795407567	0.0	7.10469575607	9.33520521608	5.53562238181	0.0	23.1605254549	ENSG00000125257	121	3837	1745	3958.0	protein_coding	5701	80S	0.00998852372415	No	NTC	108	skipped_exon;retained_exon;	Yes	No	Yes	No	No	No	-1.1429781656709	none
5_00106718	14.7917265655	5.55532053118	4.94354920904	2.23928739398	6.02623216999	12.770005639	4.7603123232	48.9135661681	ENSG00000125257	121	2580	364	2701.0	protein_coding	3063	poly8	0.497568357114	Yes	NTC	45	skipped_exon;retained_exon;	Yes	No	Yes	No	No	No	-0.889444148153192	none
5_00106719	49.1604833338	0.0	45.096413424	5.74309887029	0.0	0.0	0.0	4.37186685925e-06	ENSG00000125257	121	2355	364	2476.0	protein_coding	2838	poly3	0.0697979694617	Yes	NTC	45	skipped_exon;retained_exon;	Yes	No	Yes	No	No	No	4.52350000840409	none
5_00106720	9.42514076838	5.43926871107	17.0991000833	10.6601009311	18.8495854213	3.15763319441	12.869492241	22.4996786494	ENSG00000125257	121	75	2210	196.0	protein_coding	2419	poly8	0.152310642411	No	ETC	-2015	retained_exon;	Yes	No	No	No	No	No	1.58115958141342	none
5_00106722	20.1376925517	0.0	16.7255270037	2.80266647271	2.13707924927	15.8910427894	11.2104424036	31.0955495296	ENSG00000125257	121	75	2058	196.0	protein_coding	2266	80S	0.078722734408	Yes	PTC	-1862	skipped_exon;retained_exon;downstream_MX_exon;	Yes	No	Yes	No	No	No	1.44397881226566	none
5_00106723	29.729745426	16.0925122441	6.23878044113	4.9797584054	8.18733173252	6.98497756946	6.56000081698	21.2268933644	ENSG00000134874	Nope	Nope	Nope	Nope	protein_coding	5542	80S	0.26844800408	No	NA	NA		No	No	No	No	No	No	1.99573813491961	none
5_00106724	12.5078126622	23.3016915902	2.27781238428	3.7242949906	10.6927541389	2.85702419162	3.8847276171	40.753882425	ENSG00000134874	360	348	4031	708.0	protein_coding	4738	poly8	0.00991338827815	No	NTC	80		No	No	No	No	No	No	12	weak
5_00106725	6.97620540326	16.6348762818	24.4783237291	12.4845076548	10.4998789766	7.53025077554	5.345294698	16.0506624809	ENSG00000134874	392	1032	4031	1424.0	protein_coding	5454	poly3	0.154545534976	No	NTC	80		No	No	No	No	No	No	12	strong
5_00106726	18.3088502827	8.55172275394	21.8979153037	7.20027234044	10.230876943	7.188390556	8.9036268138	17.7183450065	ENSG00000134874	851	2604	4031	3455.0	protein_coding	7487	poly3	1.08673304244	No	NTC	80	retained_exon;	Yes	No	No	No	No	No	-0.0085636529603467	weak
5_00106727	0.0	43.3374737846	0.0	0.0	3.63619568942	23.2947632269	1.43326624599	28.2983010531	ENSG00000134874	851	2547	4031	3398.0	protein_coding	7430	poly2	0.0579096042795	No	NTC	80	skipped_exon;	No	No	Yes	No	No	No	0.611594917667562	weak
5_00106729	24.4328111713	2.72141456681	0.477380553857	11.4029373629	14.5362102814	14.2023830712	9.21690392919	23.0099590634	ENSG00000134874	525	849	68	1374.0	protein_coding	1442	80S	1.80743757775	No	NTC	164		No	No	No	No	No	No	0.584662516768624	weak
5_00106730	28.9774672064	16.8406536081	23.4222681167	7.60478338828	9.6307459114	3.56029912204	2.62926230014	7.33452034693	ENSG00000247400	Nope	Nope	Nope	Nope	lincRNA	2900	poly3	0.303035232764	No	NA	NA		No	No	No	No	No	No	2.09377748136945	none
5_00106731	54.4082098512	0.0	11.9280235329	8.39703814798	9.46031774291	13.1129524555	2.69345826958	0.0	ENSG00000102595	365	711	206	1076.0	protein_coding	1280	80S	0.0283422579884	No	NTC	23		No	No	No	No	No	No	12	strong
5_00106732	12.8177812601	0.0	11.0469636629	9.78617640639	5.65851690123	2.72593640454	8.4359032335	49.5287221313	ENSG00000102595	304	711	206	1015.0	protein_coding	1221	poly8	0.0523612300258	Yes	NTC	23		No	No	No	No	No	No	-0.52058040485121	weak
5_00106733	7.87753042138	13.5120386443	30.3387924298	9.96062264501	11.1516052734	6.45058847627	6.05655276651	14.6522693434	ENSG00000102595	172	4551	206	4723.0	protein_coding	4927	poly3	0.880647877495	Yes	NTC	23	skipped_exon;retained_exon;	Yes	No	Yes	No	No	No	1.60174762596823	weak
5_00106734	38.5985567179	11.3258119044	15.7283088254	5.47193947941	2.61763736208	4.41831255215	6.70230649202	15.1371266665	ENSG00000102595	107	663	781	770.0	protein_coding	1549	80S	0.24027894658	No	NTC	174		No	No	No	No	No	No	12	weak
5_00106735	6.12641418801	9.24159333961	26.5928688217	8.74530411571	7.99378994977	10.889919019	8.79212985735	21.6179807089	ENSG00000102595	172	837	224	1009.0	protein_coding	1233	poly3	1.20659998614	Yes	PTC	-154	skipped_exon;	No	No	Yes	No	No	No	4.51284568422809	none
5_00106736	6.49232214861	9.1251619511	8.69858670833	3.82543989604	12.5275700309	7.44171642441	15.4238933899	36.4653094507	ENSG00000102595	172	1119	343	1291.0	protein_coding	1632	poly8	0.510669212281	No	NTC	88	skipped_exon;retained_exon;	Yes	No	Yes	No	No	No	-3.72022772098352	weak
5_00106737	31.5339943411	13.1808674388	7.42391018334	6.21148121499	8.52255170765	18.6041530003	9.57507766904	4.94796444488	ENSG00000102595	172	1197	343	1369.0	protein_coding	1710	80S	0.256226763967	No	NTC	88	retained_exon;	Yes	No	No	No	No	No	0.855390495919854	weak
5_00106738	7.44856620202	8.4590162789	25.1793558282	13.5541726758	20.0469610947	13.0616536299	5.57189050137	6.67838378917	ENSG00000165621	243	1014	1027	1257.0	protein_coding	2285	poly3	0.102639691958	No	NTC	NA	inclusion_acceptor_site;exclusion_donor_site;	No	No	No	Yes	Yes	No	12	weak
5_00106739	18.5916602928	14.2237154997	0.0	15.7134922733	13.5039090921	17.789996417	13.5785497647	6.59867666032	ENSG00000165621	271	1014	106	1285.0	protein_coding	1392	poly5	0.0242071549132	No	NTC	NA	inclusion_donor_site;exclusion_acceptor_site;	No	No	No	Yes	Yes	No	12	weak
5_00106740	3.28629892184	12.9490715223	4.1783952771	0.0	10.6051562318	6.80867444261	16.9019471693	45.270456435	ENSG00000139797	33	969	377	1002.0	protein_coding	1377	poly8	0.04250090725	No	NTC	14		No	No	No	No	No	No	12	none
5_00106741	2.51352006638	33.8149737399	55.3554907674	4.76092439131	1.04153519748	0.000191639880921	8.40781270027e-05	2.51328011948	ENSG00000102572	237	1332	2972	1569.0	protein_coding	4539	poly3	0.572035991407	Yes	NTC	37	skipped_exon;retained_exon;upstream_first_exon;	Yes	No	Yes	No	No	No	0.693577383467059	weak
5_00106742	5.37111395086	2.77397709214	4.69931120474	5.79943276198	13.7920373858	14.2252754567	17.0678048156	36.2710473322	ENSG00000102572	358	1296	2972	1654.0	protein_coding	4624	poly8	1.32588919821	Yes	NTC	37	downstream_first_exon;skipped_exon;retained_exon;	Yes	No	Yes	No	No	No	-1.03351551018902	weak
5_00106743	6.70616090048	32.9783665195	4.70742425368	0.0	9.53548545081	23.1309292526	13.4425809113	9.4990527117	ENSG00000102572	358	1239	2972	1597.0	protein_coding	4567	poly6	0.011647339848	No	NTC	37	downstream_first_exon;skipped_exon;	No	No	Yes	No	No	No	4.3152217131146	weak
5_00106746	0.0	50.9379872046	49.0620127954	0.0	0.0	0.0	0.0	0.0	Unknown	Nope	Nope	Nope	Nope	Unknown	240	poly2	0.0474717860299	No	NA	NA		No	No	No	No	No	No	-0.519163040710855	none
5_00106747	31.8511222282	13.8583198779	3.60174984047	6.86493020438	6.42069098046	5.50981632666	8.74994383897	23.1434267029	ENSG00000088386	79	2127	921	2206.0	protein_coding	3125	80S	0.154594286449	No	NTC	192		No	No	No	No	No	No	12	none
5_00106748	37.2783690831	16.2868033141	6.99044562728	5.3398967163	6.39474169465	4.76093441515	9.21921299626	13.7295961532	ENSG00000088386	195	849	572	1044.0	protein_coding	1614	80S	0.131690018505	No	NTC	480		No	No	No	No	No	No	12	strong
5_00106749	50.6971824384	13.7870689558	0.0	5.32222393892	4.55678673037	3.94731069983	6.72229370785	14.9671335288	ENSG00000088387	1428	1965	1139	3393.0	protein_coding	4532	80S	0.0431552435627	No	NTC	123	skipped_exon;retained_exon;inclusion_donor_site;	Yes	No	Yes	No	Yes	No	12	strong
5_00106750	12.6488890143	0.0	22.7313061579	5.01576536735	11.5755772003	3.65279781572	0.0	44.3756644445	ENSG00000088387	2608	2211	1139	4819.0	protein_coding	5956	poly8	0.0149888176693	No	NTC	123	retained_intron;skipped_exon;retained_exon;inclusion_donor_site;exclusion_acceptor_site;	Yes	Yes	Yes	Yes	Yes	No	2.51901405060229	strong
5_00106751	75.5042282585	0.0	4.05938230692	0.0	0.0	0.0	20.4363894345	0.0	ENSG00000088387	1111	2178	1139	3289.0	protein_coding	4426	80S	0.0113474333309	No	NTC	123	skipped_exon;retained_exon;inclusion_donor_site;exclusion_acceptor_site;	Yes	No	Yes	Yes	Yes	No	-12	weak
5_00106752	0.0	0.0	0.0	100.0	0.0	0.0	0.0	0.0	ENSG00000088387	2223	1929	1139	4152.0	protein_coding	5291	poly4	4.4799931187e-07	No	NTC	123	skipped_exon;exclusion_donor_site;	No	No	Yes	No	Yes	No	12	strong
5_00106754	0.0	0.0	0.0	0.0	50.707427535	0.929894249487	48.3626782155	0.0	ENSG00000088387	177	6201	1261	6378.0	protein_coding	7637	poly5	0.00260397489007	No	NTC	1	skipped_exon;retained_exon;upstream_first_exon;spliced_intron;exclusion_acceptor_site;	Yes	No	Yes	Yes	No	Yes	12	weak
5_00106755	0.0	0.0	0.0	0.0	0.0	0.0	0.0	0.0	ENSG00000088387	57	6204	1261	6261.0	protein_coding	7520	80S	0.0	No	NTC	1	downstream_first_exon;skipped_exon;retained_exon;spliced_intron;exclusion_acceptor_site;	Yes	No	Yes	Yes	No	Yes	12	none
5_00106756	3.9712872376	11.7189506135	8.62898356498	4.91575412914	10.3036659376	8.8957232723	6.71496542136	44.8506698235	ENSG00000088387	66	6282	1139	6348.0	protein_coding	7485	poly8	0.627056935169	Yes	NTC	123	downstream_first_exon;inclusion_acceptor_site;skipped_exon;spliced_intron;exclusion_acceptor_site;	No	No	Yes	Yes	No	Yes	0.753393332403025	none
5_00106757	7.81963260505	0.811956144091	44.9871461413	11.9861035612	1.39529558076	9.06398089992	8.23454061106	15.7013444567	ENSG00000088387	2148	132	1172	2280.0	protein_coding	3459	poly3	0.0598344520248	No	ETC	-1009	inclusion_acceptor_site;skipped_exon;spliced_intron;exclusion_donor_site;	No	No	Yes	Yes	Yes	Yes	12	none
5_00106758	0.0	0.0	4.15009602928	8.97638505717	11.4691951986	9.33816352636	8.52981404296	57.5363461457	ENSG00000088387	696	3594	1305	4290.0	protein_coding	5608	poly8	0.245615834604	Yes	PTC	-1144	downstream_first_exon;skipped_exon;retained_exon;upstream_first_exon;spliced_intron;exclusion_acceptor_site;	Yes	No	Yes	Yes	No	Yes	1.79078670401336	none
5_00106759	37.5895973018	0.0	9.69000072813	0.0	0.0	5.01720130626	0.0	47.7032006638	ENSG00000088387	Nope	Nope	Nope	Nope	protein_coding	2250	poly8	0.0622855370142	No	NA	NA	skipped_exon;retained_exon;spliced_intron;exclusion_acceptor_site;	Yes	No	Yes	Yes	No	Yes	-1.23515130415848	none
5_00106761	12.218328419	33.185447395	25.9830265989	8.92403346222	7.81444604067	2.90713623259	2.23570318182	6.7318786698	ENSG00000088387	Nope	Nope	Nope	Nope	protein_coding	402	poly2	7.09679831148	No	NA	NA		No	No	No	No	No	No	-0.157850457119344	none
5_00106762	6.89567582852	39.6570550265	9.10787709338	1.63185451549	6.62583496227	4.83326271739	10.7084289047	20.5400109518	ENSG00000088387	219	3303	4442	3522.0	protein_coding	7964	poly2	0.0859736073253	No	NTC	183	retained_intron;skipped_exon;retained_exon;spliced_intron;	Yes	Yes	Yes	No	No	Yes	-0.935947010415858	strong
5_00106763	0.0	0.0	0.0	44.0568473584	0.0	17.4006697087	0.0	38.5424829329	ENSG00000088387	177	3762	4442	3939.0	protein_coding	8379	poly4	0.00430724798112	No	NTC	183	retained_intron;skipped_exon;upstream_first_exon;spliced_intron;	No	Yes	Yes	No	No	Yes	12	weak
5_00106764	96.5210849742	0.0	0.191282025107	1.37876836624	0.0	1.90886463446	0.0	0.0	ENSG00000088387	57	3765	4442	3822.0	protein_coding	8262	80S	0.142638165672	No	NTC	183	downstream_first_exon;retained_intron;skipped_exon;spliced_intron;	No	Yes	Yes	No	No	Yes	12	none
5_00106765	43.4638478984	31.97098234	17.2769232943	1.43967403632	4.4954492695	0.940203186352	0.0	0.41291997511	ENSG00000228889	Nope	Nope	Nope	Nope	lincRNA	1551	80S	0.312765976753	No	NA	NA		No	No	No	No	No	No	0.524064046895342	none
5_00106766	64.8703571051	23.454890581	4.38486495566	1.85601136285	1.64392250871	1.53533308933	1.23310555543	1.02151484189	ENSG00000228889	Nope	Nope	Nope	Nope	lincRNA	1823	80S	2.38710394501	No	NA	NA		No	No	No	No	No	No	0.724761343347536	none
5_00106767	9.04978775587	5.59845452319	10.4954706764	14.6759509574	27.0486156879	13.4851912439	9.30096015463	10.3455690008	ENSG00000134882	Nope	Nope	Nope	Nope	protein_coding	453	poly5	0.343305615661	No	NA	NA		No	No	No	No	No	No	-3.21691120315797	none
5_00106768	8.4408882864	0.0	10.6488859693	3.84384184927	13.4879956869	3.67993689955	15.8617417541	44.0367095545	ENSG00000125245	659	996	163	1655.0	protein_coding	1818	poly8	0.130874621875	No	NTC	NA	retained_exon;	Yes	No	No	No	No	No	12	weak
5_00106769	0.0	37.7763674366	17.2432991794	0.0	0.0	21.1773426358	0.0	23.8029907482	ENSG00000125245	468	996	163	1464.0	protein_coding	1626	poly2	0.0359598936972	No	NTC	NA	skipped_exon;	No	No	Yes	No	No	No	12	weak
5_00106770	5.12153780078	6.43884270581	18.0188024548	2.27047666752	3.4747683154	4.49587688529	8.45572962573	51.7239655446	ENSG00000169508	175	1086	524	1261.0	protein_coding	1784	poly8	0.167285749549	Yes	NTC	NA		No	No	No	No	No	No	-0.639148865929082	weak
5_00106771	10.6574068392	18.6541539323	11.0030386626	5.98937836051	5.77408967409	6.75654824801	13.9775016576	27.1878826256	ENSG00000233552	Nope	Nope	Nope	Nope	Unknown	2758	poly8	0.226231074187	No	NA	NA		No	No	No	No	No	No	-0.0682154468249952	none
5_00106772	28.3675819331	12.3131123371	21.5257420399	2.19655966882	11.3090697373	9.20520235562	0.0	15.0827319281	ENSG00000233552	Nope	Nope	Nope	Nope	Unknown	4019	80S	0.0806581940525	No	NA	NA		No	No	No	No	No	No	0.296586674801278	none
5_00106773	29.7688382195	12.0553956027	9.19750045478	7.37625696952	8.00095384724	5.09928770594	8.21972282512	20.2820443752	ENSG00000233552	Nope	Nope	Nope	Nope	Unknown	1653	80S	0.437465969134	No	NA	NA		No	No	No	No	No	No	-0.09087555586059	none
5_00106775	13.2667553251	23.3615101311	15.2513604282	6.2742951411	7.26574509653	5.89397825987	5.13874440659	23.5476112115	ENSG00000139800	251	1992	2356	2243.0	protein_coding	4597	poly2	2.82670961464	Yes	NTC	443	skipped_exon;	No	No	Yes	No	No	No	-1.9948349194756	weak
5_00106776	26.5285190173	18.3194167327	20.6420391819	10.3536368881	9.12079096591	3.79098344082	3.52278257597	7.72183119732	Unknown	Nope	Nope	Nope	Nope	Unknown	1306	80S	2.07558313203	No	NA	NA		No	No	No	No	No	No	-0.914683724227297	none
5_00106777	17.6656474601	26.0512026586	14.9805803739	10.3199930706	11.7510231472	5.94930831286	4.43713469795	8.84511027883	ENSG00000134864	Nope	Nope	Nope	Nope	protein_coding	2088	poly2	0.0680565009163	No	NA	NA		No	No	No	No	No	No	-0.152588922141909	none
5_00106778	37.2873843909	4.18215394311	10.7248358565	20.5333519742	1.63401647714	5.98850830055	15.3884230525	4.26132600515	ENSG00000134864	192	462	573	654.0	protein_coding	1226	80S	0.0415627965397	Yes	NTC	NA		No	No	No	No	No	No	0.349399677287136	none
5_00106779	25.8332246753	15.2891143674	27.7201165401	8.19815945142	9.31055226186	3.8205407189	2.73841205791	7.08987992706	ENSG00000134864	235	462	573	697.0	protein_coding	1270	poly3	0.673213407451	Yes	NTC	NA		No	No	No	No	No	No	-0.431170992944753	weak
5_00106780	9.2247789975	13.5599632629	8.45445698505	11.5786295801	21.6076841512	10.5036085376	10.7654557639	14.3054227217	ENSG00000125247	314	2283	1157	2597.0	protein_coding	3753	poly5	0.561025840932	Yes	NTC	149	retained_exon;spliced_intron;	Yes	No	No	No	No	Yes	-2.92216044678436	strong
5_00106781	16.4824287608	17.2123634397	8.96805447023	11.3970522964	14.699518416	11.4063839067	8.39179582802	11.4424028822	ENSG00000125247	161	2226	1157	2387.0	protein_coding	3543	80S	0.426311316823	Yes	NTC	149	skipped_exon;spliced_intron;	No	No	Yes	No	No	Yes	1.93408507363028	weak
5_00106782	0.834078724415	0.973060051942	71.8419897722	6.65163635184	6.67290615015	8.89607729944	0.96752835979	3.16272329027	ENSG00000125247	161	1893	1157	2054.0	protein_coding	3210	poly3	0.991175770767	No	NTC	149	skipped_exon;spliced_intron;	No	No	Yes	No	No	Yes	-12	weak
5_00106783	19.5780250408	40.6537393254	16.5861911693	3.74231196815	3.31592044919	2.73081273412	4.64616535347	8.74683395963	ENSG00000125247	1096	1074	565	2170.0	protein_coding	2733	poly2	0.061866139873	No	NTC	202		No	No	No	No	No	No	-12	strong
5_00106784	23.8816761795	7.33191368573	9.73221524393	9.14794787341	11.8063606863	11.6587986717	9.25011834038	17.190969319	ENSG00000125247	314	1896	565	2210.0	protein_coding	2774	80S	0.859717612521	Yes	NTC	202	retained_exon;spliced_intron;	Yes	No	No	No	No	Yes	-1.56032206120044	strong
5_00106785	43.0550625128	9.61701132866	0.0	0.0	6.05726477963	0.0	25.2191166222	16.0515447566	ENSG00000102452	190	5217	1517	5407.0	protein_coding	6923	poly7	0.000988048859981	No	NTC	194	inclusion_donor_site;	No	No	No	No	Yes	No	3.21832598583745	weak
5_00106786	0.0	0.0	0.0	0.0	0.0	0.0	100.0	0.0	ENSG00000102452	97	2292	161	2389.0	protein_coding	2549	poly7	0.000426059323248	No	NTC	316	inclusion_donor_site;exclusion_donor_site;	No	No	No	No	Yes	No	1.38117702533468	none
5_00106787	0.0	0.0	0.0	0.0	0.0	0.0	0.0	0.0	ENSG00000102452	190	771	1638	961.0	protein_coding	2607	80S	0.0	No	ETC	-1170	inclusion_donor_site;exclusion_donor_site;	No	No	No	No	Yes	No	4.58162354527216	none
5_00106788	0.0	0.0	0.0	0.0	100.0	0.0	0.0	0.0	ENSG00000102452	190	2007	707	2197.0	protein_coding	2903	poly5	0.00414509076273	No	NTC	243	inclusion_donor_site;	No	No	No	No	Yes	No	-12	weak
5_00106789	51.3909922729	9.42202452192	5.43087174598	8.89944018998	3.61320083946	6.30100652809	5.99590699866	8.94655690299	ENSG00000102452	97	2007	707	2104.0	protein_coding	2810	80S	0.0380859657821	No	NTC	243	inclusion_donor_site;exclusion_donor_site;	No	No	No	No	Yes	No	-12	none
5_00106790	7.96894191133	0.0	21.3375773154	2.30117099058	7.93582758338	7.24168493854	9.26965041008	43.9451468507	Unknown	Nope	Nope	Nope	Nope	Unknown	1668	poly8	0.0172314166179	No	NA	NA		No	No	No	No	No	No	12	none
5_00106791	76.9239585363	0.0	0.0	23.0760414637	0.0	0.0	0.0	0.0	ENSG00000102466	2	744	1976	746.0	protein_coding	2720	80S	0.00104203590843	No	NTC	137	upstream_first_exon;	No	No	No	No	No	No	12	none
5_00106792	0.0	0.0	0.0	0.0	0.0	0.0	100.0	0.0	ENSG00000102466	98	759	1976	857.0	protein_coding	2831	poly7	0.000519048611749	No	NTC	137	downstream_first_exon;	No	No	No	No	No	No	12	none
5_00106793	0.0	0.0	0.0	0.0	0.0	0.0	100.0	0.0	ENSG00000243319	Nope	Nope	Nope	Nope	lincRNA	2139	poly7	0.00722463784356	No	NA	NA	retained_exon;	Yes	No	No	No	No	No	12	none
5_00106794	0.0	0.0	0.0	0.0	0.0	0.0	0.0	0.0	ENSG00000243319	Nope	Nope	Nope	Nope	lincRNA	2123	80S	0.0	No	NA	NA	skipped_exon;	No	No	Yes	No	No	No	12	none
5_00106795	0.0	21.4871096616	15.4193845364	0.0	0.0	31.8063270214	31.2871787806	0.0	ENSG00000139780	145	795	282	940.0	protein_coding	1221	poly7	0.00376127637067	No	NTC	395		No	No	No	No	No	No	12	weak
5_00106796	39.0057298487	0.0	0.0	0.0	0.0	0.0	51.8792580871	9.11501206421	Unknown	Nope	Nope	Nope	Nope	Unknown	1992	poly7	0.00697143779353	No	NA	NA		No	No	No	No	No	No	12	none
5_00106797	10.5353144896	9.53606710631	8.20497065932	6.41702045432	8.32427706927	10.2103511259	10.2214529522	36.550546143	ENSG00000175820	142	21246	83	21388.0	protein_coding	21469	poly8	0.00512509419932	No	NTC	20938		No	No	No	No	No	No	0.0313927026003168	weak
5_00106798	9.87950876415	50.6305257678	6.28279263302	9.25964141751	7.60294657228	4.57223338698	4.50388144835	7.26847000989	ENSG00000151287	112	102	1469	214.0	protein_coding	1684	poly2	0.257131480793	No	ETC	-1006		No	No	No	No	No	No	-0.157767046927379	none
5_00106799	11.1859574659	22.5731195465	25.1790087925	8.98055855301	13.958151354	8.30071161499	4.74746768687	5.07502498615	ENSG00000151287	179	684	286	863.0	protein_coding	1148	poly3	8.19718425353	Yes	NTC	180	retained_exon;	Yes	No	No	No	No	No	-1.42186255812367	weak
5_00106800	6.49121911205	20.6950998044	41.8680642744	12.2932866527	9.0522846384	4.2751716237	2.62495184247	2.69992205183	ENSG00000151287	227	561	286	788.0	protein_coding	1073	poly3	2.72454956911	No	NTC	180	skipped_exon;	No	No	Yes	No	No	No	-1.00294967552189	weak
5_00106801	6.87764973916	5.94375101841	5.38283167301	5.77870838497	11.0024860836	9.31572661351	11.8292092046	43.8696372827	ENSG00000134901	386	1509	213	1895.0	protein_coding	2106	poly8	2.59465507444	Yes	NTC	18	skipped_exon;	No	No	Yes	No	No	No	-0.306522273889836	weak
5_00106802	17.5803252059	2.35318394064	7.89933884937	8.97682108467	13.6716646173	10.9738155871	14.1983595458	24.3464911693	ENSG00000134901	386	684	1175	1070.0	protein_coding	2249	80S	0.0545836575818	Yes	PTC	-950	retained_exon;	Yes	No	No	No	No	No	2.4330424563104	none
5_00106803	22.1721752056	0.0	0.0	12.8519815414	11.4419812729	22.9806311628	14.7768155997	15.7764152176	ENSG00000125255	599	1047	2133	1646.0	protein_coding	3777	poly6	0.00219877397852	No	NTC	128		No	No	No	No	No	No	12	strong
5_00106804	0.0	0.0	0.0	0.0	0.0	0.0	0.0	0.0	Unknown	Nope	Nope	Nope	Nope	Unknown	23	80S	0.0	No	NA	NA		No	No	No	No	No	No	12	none
5_00106806	22.3288854309	0.0	0.0	0.0	77.6711145691	0.0	0.0	0.0	Unknown	Nope	Nope	Nope	Nope	Unknown	927	poly5	0.00356383786775	No	NA	NA		No	No	No	No	No	No	1.62435815544017	none
5_00106808	0.0	0.0	0.0	0.0	0.0	0.0	0.0	0.0	Unknown	Nope	Nope	Nope	Nope	Unknown	2019	80S	0.0	No	NA	NA	upstream_first_exon;	No	No	No	No	No	No	-1.35323592523132	none
5_00106809	0.0	16.3867351727	0.0	32.8770118262	0.0	10.2454044939	0.0	40.4908485073	Unknown	Nope	Nope	Nope	Nope	Unknown	1992	poly8	0.00522651126768	No	NA	NA		No	No	No	No	No	No	-2.49741231150871	none
5_00106810	0.0	0.0	0.0	0.0	0.0	0.0	0.0	0.0	Unknown	Nope	Nope	Nope	Nope	Unknown	842	80S	0.0	No	NA	NA		No	No	No	No	No	No	3.26723101276825	none
5_00106811	8.65385975704	6.47791466368	12.5624002548	6.7836920141	13.9040710677	12.6388321533	13.967338811	25.0118912785	ENSG00000125266	27	1002	3290	1029.0	protein_coding	4317	poly8	1.02426947058	No	NTC	389		No	No	No	No	No	No	-2.21334821066443	none
5_00106812	3.94780261784	2.52428812469	1.78974408626	1.8465468487	5.10495770908	9.5022392923	16.6630776898	58.6213436313	ENSG00000134884	249	822	680	1071.0	protein_coding	1749	poly8	7.02952514401	Yes	NTC	165	downstream_first_exon;exclusion_donor_site;	No	No	No	No	Yes	No	-1.54955501821334	none
5_00106813	11.9241727256	39.4188732873	26.9846446918	4.22804206874	4.59864213437	5.51847671698	3.50129248667	3.82585588852	ENSG00000134884	368	321	2551	689.0	protein_coding	3241	poly2	1.11498378562	Yes	PTC	-1708	upstream_first_exon;spliced_intron;inclusion_donor_site;	No	No	No	No	Yes	Yes	4.63756048271012	none
5_00106814	4.45048887655	61.2625691802	24.9622736831	2.91967673378	2.71981128945	1.7983034078	1.88687682911	0.0	ENSG00000134884	368	321	2927	689.0	protein_coding	3616	poly2	2.86267802107	No	ETC	-2135	retained_intron;upstream_first_exon;	No	Yes	No	No	No	No	-1.59698334742294	none
5_00106815	11.2337842447	31.8638161431	16.9345253486	3.8164500732	3.446289661	5.29765193275	9.91824679075	17.4892358059	ENSG00000204442	518	1377	1965	1895.0	protein_coding	3858	poly2	0.0113128192983	No	NTC	290		No	No	No	No	No	No	12	strong
5_00106816	100.0	0.0	0.0	0.0	0.0	0.0	0.0	0.0	ENSG00000227248	Nope	Nope	Nope	Nope	sense_intronic	1799	80S	0.00411637978772	No	NA	NA		No	No	No	No	No	No	12	none
5_00106817	32.1446137518	7.76768468706	0.0	3.53470705009	6.13321680318	7.35650578737	3.78728715034	39.2759847701	ENSG00000174405	274	2736	1087	3010.0	protein_coding	4096	poly8	0.074611613108	No	NTC	NA	upstream_first_exon;	No	No	No	No	No	No	0.679851935712246	weak
5_00106818	11.6042889171	11.9007234726	27.1966299918	5.6992029068	7.82402629606	6.09110547412	5.96651931576	23.7175036257	ENSG00000174405	152	2736	1087	2888.0	protein_coding	3975	poly3	0.358834707242	Yes	NTC	NA	inclusion_acceptor_site;inclusion_donor_site;	No	No	No	Yes	Yes	No	-2.00507312278301	none
5_00106819	0.0	0.0	63.9151716998	36.0848283002	0.0	0.0	0.0	0.0	ENSG00000174405	128	2736	1087	2864.0	protein_coding	3951	poly3	0.0074097161089	No	NTC	NA	exclusion_donor_site;	No	No	No	No	Yes	No	-1.44781383750857	none
5_00106820	0.0	62.8412412594	28.8667003194	0.0	0.740314542261	5.24355109716	0.0	2.30819278177	ENSG00000174405	273	2535	1087	2808.0	protein_coding	3895	poly2	0.154431046474	No	NTC	NA	exclusion_acceptor_site;	No	No	No	Yes	No	No	-1.77990735389103	weak
5_00106821	27.9016332092	17.7940753144	9.2129788963	7.12107913725	9.24542302515	3.94770016224	7.57990711248	17.1972031431	ENSG00000174405	236	2736	1087	2972.0	protein_coding	4058	80S	0.150264572749	Yes	NTC	NA	downstream_first_exon;	No	No	No	No	No	No	2.75836149840374	weak
5_00106824	24.016206562	14.4226661062	6.46828765977	0.0	11.8548263339	3.20282043361	14.1526773394	25.8825155651	ENSG00000041515	Nope	Nope	Nope	Nope	protein_coding	973	poly7	0.00719682775359	No	NA	NA		No	No	No	No	No	No	-1.94027843963503	none
5_00106825	10.9182578938	21.8145465947	0.0	0.0	3.39371943127	0.0	38.5809715298	25.2925045504	ENSG00000041515	Nope	Nope	Nope	Nope	protein_coding	1890	poly7	0.0209435829314	No	NA	NA		No	No	No	No	No	No	-3.84733497651675	none
5_00106826	0.0	0.0	0.0	0.0	0.0	100.0	0.0	0.0	ENSG00000041515	Nope	Nope	Nope	Nope	protein_coding	1195	poly6	0.00144167099261	No	NA	NA		No	No	No	No	No	No	-0.387638329339743	none
5_00106827	0.0	0.0	0.0	0.0	0.0	0.0	0.0	0.0	ENSG00000041515	Nope	Nope	Nope	Nope	protein_coding	763	80S	0.0	No	NA	NA		No	No	No	No	No	No	1.82175479248472	none
5_00106828	0.0	0.0	0.0	0.0	0.0	0.0	0.0	0.0	ENSG00000041515	Nope	Nope	Nope	Nope	protein_coding	772	80S	0.0	No	NA	NA		No	No	No	No	No	No	-1.12089353311159	none
5_00106829	0.0	0.0	70.6031529356	0.0	29.3968470644	0.0	0.0	0.0	ENSG00000041515	Nope	Nope	Nope	Nope	protein_coding	1670	poly3	0.00261720302082	No	NA	NA		No	No	No	No	No	No	0.31289898397854	none
5_00106834	19.7078476038	10.5380302874	13.6857240348	7.16598910844	8.20066930997	7.41519636878	9.94115550596	23.3453877809	Unknown	Nope	Nope	Nope	Nope	Unknown	11087	poly8	0.0527881742764	No	NA	NA		No	No	No	No	No	No	1.09237472067074	none
5_00106835	10.7266079251	24.3708079278	37.0374519634	1.94376655375	10.8040713214	5.2923039149	8.74574074047	1.07924965317	ENSG00000185950	Nope	Nope	Nope	Nope	protein_coding	2500	poly3	0.647766527985	No	NA	NA	upstream_first_exon;	No	No	No	No	No	No	-2.66229188344417	none
5_00106836	0.00132889510192	0.000401013310617	0.000496565325373	15.984703168	2.66780753992e-05	9.45291001945	0.000153552477257	74.5599801082	ENSG00000185950	Nope	Nope	Nope	Nope	protein_coding	2512	poly8	0.22989218545	No	NA	NA	downstream_first_exon;upstream_first_exon;	No	No	No	No	No	No	0.93153977118782	none
5_00106837	3.246386597	0.778197303991	0.552798741321	2.04024041859	3.14550155189	5.17608183359	4.89000515444	80.1707883992	ENSG00000185950	562	4017	2465	4579.0	protein_coding	7042	poly8	0.173056876502	Yes	NTC	5	downstream_first_exon;	No	No	No	No	No	No	-0.669139581136156	weak
5_00106839	9.35588556541	10.8331782643	10.372112645	11.1708940955	11.5502205392	9.74930169575	8.50352651155	28.4648806832	ENSG00000187498	124	5010	1399	5134.0	protein_coding	6531	poly8	0.407313432632	Yes	NTC	82		No	No	No	No	No	No	0.398863006535315	none
5_00106840	0.0	0.0	0.0	5.49657057716	4.59177251576	24.6087570424	11.2008735449	54.1020263197	ENSG00000187498	124	891	80	1015.0	protein_coding	1093	poly8	0.313982849895	No	NTC	33		No	No	No	No	No	No	12	none
5_00106841	8.05670850473	2.60153575806	5.71856846109	6.30795322392	16.7887736236	20.5735549727	16.1965289717	23.7563764842	ENSG00000139832	207	705	598	912.0	protein_coding	1508	poly8	0.551403388911	Yes	NTC	533		No	No	No	No	No	No	-1.16082146248676	none
5_00106842	8.83803091428	5.30139718609	5.52056978251	5.13978182934	11.3535066465	11.7472623837	13.0968004544	39.0026508032	ENSG00000134905	42	1695	127	1737.0	protein_coding	1862	poly8	7.29005533509	Yes	NTC	72	skipped_exon;retained_exon;	Yes	No	Yes	No	No	No	0.223785228341634	none
5_00106843	39.4780726304	4.56995365721	7.79452015627	3.18097325713	7.90237752733	9.57423508019	7.95430861759	19.5455590739	ENSG00000134905	Nope	Nope	Nope	Nope	protein_coding	1878	80S	0.27747633574	No	NA	NA	retained_exon;	Yes	No	No	No	No	No	3.68843517834112	none
5_00106844	29.9742032149	18.5653978529	8.89555898224	6.8829029475	8.63452481573	6.18043336858	9.32152149852	11.5454573196	ENSG00000134905	429	447	1352	876.0	protein_coding	2226	80S	0.135216474661	No	NTC	NA		No	No	No	No	No	No	0.758322092107604	weak
5_00106845	41.1341037449	0.0	0.0	58.8658962551	0.0	0.0	0.0	0.0	ENSG00000255874	Nope	Nope	Nope	Nope	protein_coding	6322	poly4	0.00738323680335	No	NA	NA	retained_intron;	No	Yes	No	No	No	No	0.877814217998681	none
5_00106846	8.72663837084	6.10212321587	31.6952735204	7.40278800192	11.7728231407	9.65171023698	9.0347647579	15.6138787553	ENSG00000088448	2260	474	1096	2734.0	protein_coding	3828	poly3	0.733688697286	Yes	NTC	NA		No	No	No	No	No	No	0.219467068913361	strong
5_00106847	0.0	21.8910811931	35.9963297098	7.30158732943	13.2749753667	9.57421027557	4.71459969633	7.24721642911	ENSG00000088448	2317	474	1096	2791.0	protein_coding	3888	poly3	0.667931541499	No	NTC	NA	inclusion_donor_site;	No	No	No	No	Yes	No	1.16671353304708	strong
5_00106848	4.41836418315	1.24320864425	4.51933951907	4.0539477633	6.9721345655	9.44720540359	11.3690974388	57.9767024824	ENSG00000088448	137	1263	1096	1400.0	protein_coding	2494	poly8	2.7614322424	Yes	NTC	476	skipped_exon;exclusion_donor_site;	No	No	Yes	No	Yes	No	-3.14804493453388	none
5_00106849	12.876034012	4.40235701501	9.39514470916	8.42029791415	19.1042294202	12.6459634363	7.89209832555	25.2638751676	ENSG00000088448	137	663	452	800.0	protein_coding	1250	poly8	0.966888844405	Yes	NTC	114	skipped_exon;upstream_MX_exon;	No	No	Yes	No	No	No	-0.360620495324354	none
5_00106850	7.81250255938	12.0612506438	37.4501191556	8.04312781287	9.87258141033	6.97425627126	4.36411079734	13.4220513494	ENSG00000088448	175	468	616	643.0	protein_coding	1258	poly3	2.87150060865	Yes	ETC	-51	retained_exon;downstream_MX_exon;	Yes	No	No	No	No	No	-1.46727926691722	none
5_00106851	4.75387309477	12.1648356996	48.6151467799	10.0057364075	8.53147333961	5.03620047429	3.100586551	7.79214765325	ENSG00000088448	Nope	Nope	Nope	Nope	protein_coding	319	poly3	10.224722583	No	NA	NA		No	No	No	No	No	No	-0.159868822096174	none
5_00106852	5.20737233177	8.98593483342	47.223588744	8.32198384361	8.54900556563	5.94590244074	5.43910946904	10.3271027717	ENSG00000088448	Nope	Nope	Nope	Nope	protein_coding	662	poly3	6.62335465514	No	NA	NA		No	No	No	No	No	No	-0.735997679157638	none
5_00106853	5.78112357402	11.1268982738	52.6792032436	7.17123736538	7.12627659488	4.85397458284	4.06554714296	7.19573922244	ENSG00000088448	Nope	Nope	Nope	Nope	protein_coding	3596	poly3	6.38548619419	No	NA	NA		No	No	No	No	No	No	-0.80810377408545	none
5_00106854	5.25841213999	13.811860475	48.3412322278	6.33415275624	9.16695539521	6.3708097291	4.26124109439	6.45533618223	ENSG00000088448	Nope	Nope	Nope	Nope	protein_coding	498	poly3	22.3274578908	No	NA	NA		No	No	No	No	No	No	-0.142387179105551	none
5_00106855	11.0005203538	2.43888948367	3.65529549208	3.63964066072	6.16603128899	6.0843324494	7.66421529407	59.3510749772	ENSG00000126216	189	2724	979	2913.0	protein_coding	3890	poly8	2.17854925157	Yes	NTC	159	inclusion_acceptor_site;	No	No	No	Yes	No	No	-0.303616547657875	strong
5_00106856	8.16503995205e-05	94.8895485632	0.0	5.11036978637	0.0	0.0	0.0	0.0	ENSG00000126216	189	2694	979	2883.0	protein_coding	3860	poly2	0.222160813088	No	NTC	159	inclusion_acceptor_site;exclusion_acceptor_site;	No	No	No	Yes	No	No	0.483956830477888	strong
5_00106857	7.31785481985	3.42435917153	6.10625467407	3.9834643636	8.2958556499	8.51386854086	11.3441453284	51.0141974518	ENSG00000126216	189	2475	76	2664.0	protein_coding	2738	poly8	3.85241996964	Yes	NTC	27	inclusion_acceptor_site;	No	No	No	Yes	No	No	-1.03453701395544	strong
5_00106858	9.87816246463	6.18532895579	57.798597533	5.40974685839	6.45983903029	4.2477959227	3.86261239662	6.15791683861	ENSG00000126216	Nope	Nope	Nope	Nope	protein_coding	254	poly3	2.36679456652	No	NA	NA		No	No	No	No	No	No	-6.20452349348382	none
5_00106859	13.7020176968	11.6144684862	0.0	10.8324372815	28.0726633826	17.9832573038	4.01473544366	13.7804204054	ENSG00000126216	Nope	Nope	Nope	Nope	protein_coding	1414	poly5	0.0568450527422	No	NA	NA	inclusion_acceptor_site;	No	No	No	Yes	No	No	-3.14970806293682	none
5_00106860	24.2536311236	10.8955094995	15.9805201291	3.65296606174	5.8630901254	8.17841721414	9.18166929751	21.994196549	ENSG00000232684	Nope	Nope	Nope	Nope	antisense	2229	80S	0.0777968519156	No	NA	NA		No	No	No	No	No	No	12	none
5_00106861	2.82312677193	7.69155386553	0.0	1.09344704842	2.44517750861	6.48230891411	10.4277441453	69.0366417461	ENSG00000232684	Nope	Nope	Nope	Nope	antisense	2031	poly8	0.0333689308983	No	NA	NA		No	No	No	No	No	No	12	none
5_00106862	19.824958226	16.3421833997	4.29598756489	6.84054523078	11.0957920229	8.30050094684	11.2171358403	22.0828967687	ENSG00000235280	Nope	Nope	Nope	Nope	antisense	978	poly8	0.175647988555	No	NA	NA		No	No	No	No	No	No	-0.924295787975895	none
5_00106863	0.0	79.2047401089	14.9807692453	0.0	0.0	0.0	5.81449064587	0.0	ENSG00000126217	Nope	Nope	Nope	Nope	protein_coding	1197	poly2	0.0315244601486	No	NA	NA		No	No	No	No	No	No	0.937612066414938	none
5_00106864	26.1758228009	16.729035747	2.71703060244	3.12729950858	7.84327233624	7.77027450882	6.88335570641	28.7539087896	ENSG00000126218	Nope	Nope	Nope	Nope	protein_coding	2117	poly8	0.0222810431185	No	NA	NA		No	No	No	No	No	No	-9.7961811217289	none
5_00106865	41.9640337139	11.337639496	3.61265570808	2.88376018853	1.26780749111	3.77137265837	8.88256397875	26.2801667652	ENSG00000126231	Nope	Nope	Nope	Nope	protein_coding	1449	80S	0.0297143883742	No	NA	NA		No	No	No	No	No	No	1.9022073881921	none
5_00106866	32.7300395725	24.9340618421	13.495418674	3.45509526136	4.25297881864	1.86551017978	4.4944220493	14.7724736023	ENSG00000126226	508	699	421	1207.0	protein_coding	1627	80S	0.615743937653	Yes	NTC	-24	inclusion_acceptor_site;	No	No	No	Yes	No	No	-0.876129562943486	weak
5_00106867	0.0	0.0	0.0	0.0	0.0	0.0	0.0	0.0	ENSG00000126226	83	339	1240	422.0	protein_coding	1669	80S	0.0	No	ETC	-883	spliced_intron;exclusion_acceptor_site;exclusion_donor_site;	No	No	No	Yes	Yes	Yes	12	none
5_00106868	0.0	0.0	0.0	0.0	0.0	0.0	0.0	0.0	ENSG00000126226	386	339	1438	725.0	protein_coding	2169	80S	0.0	Yes	PTC	-769	retained_intron;exclusion_donor_site;	No	Yes	No	No	Yes	No	12	none
5_00106869	6.96663352662	1.70153897288	0.698449360342	6.17099745004	9.2568902553	11.7834023499	14.5929814161	48.8291066688	ENSG00000126226	386	1200	421	1586.0	protein_coding	2006	poly8	0.592367713916	Yes	NTC	-24	inclusion_acceptor_site;exclusion_donor_site;	No	No	No	Yes	Yes	No	5.70786778428961	none
5_00106870	0.0	0.0	0.0	0.0	0.0	0.0	0.0	0.0	ENSG00000126226	386	339	1272	725.0	protein_coding	2004	80S	0.0	No	ETC	-883	inclusion_acceptor_site;exclusion_donor_site;	No	No	No	Yes	Yes	No	12	none
5_00106871	10.9701567727	7.68815930844	1.7011980438	4.74986510198	9.09919986155	10.8693797866	12.4807867746	42.4412543503	ENSG00000126226	83	1200	389	1283.0	protein_coding	1671	poly8	2.34179900388	Yes	NTC	-24	spliced_intron;exclusion_acceptor_site;exclusion_donor_site;	No	No	No	Yes	Yes	Yes	-0.464712011231546	none
5_00106872	53.1534900141	0.0	7.45105840103	9.68330272068	4.50758453895	8.80415480471	0.0	16.4004095206	ENSG00000126226	83	1362	587	1445.0	protein_coding	2030	80S	0.271835395312	Yes	NTC	90	retained_intron;inclusion_donor_site;exclusion_donor_site;	No	Yes	No	No	Yes	No	-2.37179097001191	none
5_00106873	22.0178052773	34.9212551366	9.08653740147	5.28231430859	7.80132093874	9.94528528008	4.33152897674	6.61395268049	ENSG00000126226	Nope	Nope	Nope	Nope	protein_coding	613	poly2	0.564922794477	No	NA	NA		No	No	No	No	No	No	0.666306345226993	none
5_00106874	31.9802837452	9.71064866099	11.1942702009	6.3685791472	9.867645208	7.52711626121	5.96872275059	17.3827340259	ENSG00000126226	16	288	709	304.0	protein_coding	1014	80S	0.169034972083	Yes	PTC	-487	inclusion_donor_site;	No	No	No	No	Yes	No	2.89547864611453	none
5_00106875	2.32757013656	1.59342346755	8.64012519366	10.9393087614	16.4509904334	13.1594998926	15.171271831	31.7178102838	ENSG00000139835	99	1011	297	1110.0	protein_coding	1405	poly8	0.899984980227	Yes	NTC	90	skipped_exon;spliced_intron;	No	No	Yes	No	No	Yes	0.449650260157393	none
5_00106876	13.4100200137	14.1105720795	7.8563957797	5.39026282279	12.1301948542	14.0003421644	8.92182889393	24.1803833917	ENSG00000139835	55	549	808	604.0	protein_coding	1410	poly8	0.0177090984107	No	NTC	221	skipped_exon;	No	No	Yes	No	No	No	-12	weak
5_00106877	28.8187681901	7.58639084336	5.4089553648	7.44660647136	11.8706081905	10.2151748907	7.49832871666	21.1551673325	ENSG00000139835	99	1035	1356	1134.0	protein_coding	2488	80S	0.559870181044	Yes	NTC	300	retained_intron;skipped_exon;	No	Yes	Yes	No	No	No	0.409239249627476	none
5_00106878	64.1605103769	7.68104916285	1.42885330664	3.65912540898	2.05109090017	5.11863937679	7.21985411255	8.68087735515	ENSG00000139835	99	471	874	570.0	protein_coding	1443	80S	0.127645568686	No	ETC	-750	retained_exon;	Yes	No	No	No	No	No	12	none
5_00106879	35.6101239034	21.520168005	20.2424385933	6.50337694864	6.16774404361	3.09936082164	2.56134908108	4.29543860336	ENSG00000139835	99	240	1519	339.0	protein_coding	1856	80S	2.1652799297	Yes	NTC	59		No	No	No	No	No	No	-2.98382344777428	none
5_00106886	44.5798798843	18.667386001	14.394088935	7.20808222873	6.44237061141	2.46167030682	1.77744443516	4.46907759762	ENSG00000153531	557	819	877	1376.0	protein_coding	2252	80S	0.638451865638	Yes	NTC	158	upstream_first_exon;	No	No	No	No	No	No	2.42759922704127	weak
5_00106887	40.0635944769	34.8313847566	0.0	8.38920210805	2.87879030094	2.68726905885	11.1497592987	0.0	ENSG00000153531	89	1080	708	1169.0	protein_coding	1875	80S	0.0652528792108	No	NTC	19	downstream_first_exon;	No	No	No	No	No	No	1.26866148117552	none
5_00106888	9.41334396446	0.0	5.85552409051	0.539928633966	9.51999969773	8.33325199383	6.76089015161	59.5770614679	ENSG00000153531	89	1065	877	1154.0	protein_coding	2029	poly8	0.0970390903454	No	NTC	158	downstream_first_exon;	No	No	No	No	No	No	12	none
5_00106889	4.42548685966	26.8206023466	57.7202132392	1.80086699797	5.2428158231	3.99001473339	0.0	0.0	ENSG00000150401	1156	162	2578	1318.0	protein_coding	3899	poly3	0.473196327086	Yes	PTC	-291	retained_exon;	Yes	No	No	No	No	No	1.53456142293216	none
5_00106890	5.05587266794	14.220191994	11.570555613	1.00357963993	21.8288945599	17.3890646105	28.9318409147	0.0	ENSG00000150401	41	780	2210	821.0	protein_coding	3029	poly7	0.10477239305	No	NTC	80	skipped_exon;	No	No	Yes	No	No	No	0.0177625948368167	none
5_00106891	14.6392949651	25.3532686015	15.4286704696	9.12143449881	11.6450827247	5.06444240115	4.5305309724	14.2172753667	ENSG00000150401	41	561	2578	602.0	protein_coding	3181	poly2	0.448944018016	Yes	PTC	-291	retained_exon;	Yes	No	No	No	No	No	2.89484227751219	none
5_00106892	0.0	81.0196926721	8.86483894706	10.1154683808	0.0	0.0	0.0	0.0	ENSG00000150401	41	9	2592	50.0	protein_coding	2643	poly2	0.241902424018	No	ETC	-305	skipped_exon;	No	No	Yes	No	No	No	0.221343666182023	none
5_00106894	0.0	59.3761530468	0.0	11.1037789709	0.0	0.0	29.5200679823	0.0	ENSG00000186009	44	876	566	920.0	protein_coding	1484	poly2	0.00280445930582	No	NTC	162		No	No	No	No	No	No	-12	none
5_00106895	32.4693240844	0.0	0.0	13.2312802107	0.0	28.4468836862	0.0	25.8525120187	ENSG00000186009	44	732	258	776.0	protein_coding	1032	poly8	0.00301761842704	No	NTC	377		No	No	No	No	No	No	-12	none
5_00106896	14.4824131271	0.0	60.5781245917	0.0	9.62911637108	0.0	15.3103459101	0.0	ENSG00000227208	45	498	2038	543.0	protein_coding	2579	poly3	0.00528669505025	No	NTC	NA		No	No	No	No	No	No	-12	weak
5_00106897	46.2217393361	15.5353638112	0.0	3.32748723745	11.2294110755	2.84028797076	3.44419407772	17.4015164912	ENSG00000183087	1054	1140	313	2194.0	protein_coding	2505	80S	0.03701310571	No	NTC	155		No	No	No	No	No	No	3.76453910008819	weak
5_00106898	0.0	0.0	0.0	6.20521387628	14.4418541137	0.0	0.0	79.35293201	ENSG00000183087	640	1218	313	1858.0	protein_coding	2170	poly8	0.0248775780546	No	NTC	155		No	No	No	No	No	No	2.94719442413905	strong
5_00106899	25.8098609528	6.15272436044	2.75380851348	13.7241164973	7.35248750884	7.9748540119	10.8786146269	25.3535335284	ENSG00000183087	155	2037	313	2192.0	protein_coding	2503	poly8	0.10814768619	Yes	NTC	155		No	No	No	No	No	No	1.55302656262346	weak
5_00106900	0.0	7.20691688965	19.6543256142	0.0	0.0	73.1387574961	0.0	0.0	ENSG00000185989	Nope	Nope	Nope	Nope	protein_coding	2893	poly6	0.0116933798482	No	NA	NA		No	No	No	No	No	No	1.87448510990502	none
5_00106901	60.1325300804	0.0	11.1931226517	6.0134506264	15.1371681495	0.0	7.52372849194	0.0	ENSG00000185989	203	2409	1563	2612.0	protein_coding	4174	80S	0.0570749466332	Yes	NTC	76	retained_exon;upstream_first_exon;	Yes	No	No	No	No	No	-0.0413819169323154	strong
5_00106902	1.20548457743	2.33027121452	2.51737799298	1.96625056561	3.22793840617	5.21665047868	4.83332621066	78.7027005539	ENSG00000185989	133	2505	1563	2638.0	protein_coding	4199	poly8	0.57359970548	Yes	NTC	76	downstream_first_exon;retained_exon;	Yes	No	No	No	No	No	-0.738045393164587	none
5_00106903	16.8725948471	0.0	7.41950819164	25.7818390335	27.674844856	3.17343543377	0.0	19.077777638	ENSG00000185989	133	174	4337	307.0	protein_coding	4665	poly5	0.00521532454317	No	ETC	-2721	downstream_first_exon;retained_exon;	Yes	No	No	No	No	No	2.15996544345743	none
5_00106905	0.0	0.0	0.0	0.0	0.0	0.0	0.0	0.0	ENSG00000185989	Nope	Nope	Nope	Nope	protein_coding	981	80S	0.0	No	NA	NA		No	No	No	No	No	No	2.08866025323116	none
5_00106906	19.2185164873	49.1924691327	13.9501343691	7.2552975748	3.14670987383	1.79813168074	2.4111474589	3.02759342259	Unknown	Nope	Nope	Nope	Nope	Unknown	1142	poly2	0.399626451041	No	NA	NA		No	No	No	No	No	No	12	none
5_00106907	42.5837310161	0.0	0.0	14.1306804483	20.2442929731	23.0412955626	0.0	0.0	Unknown	Nope	Nope	Nope	Nope	Unknown	138	80S	0.730054958973	No	NA	NA		No	No	No	No	No	No	0.516186627443693	none
5_00106909	73.3803068446	26.6196931554	0.0	0.0	0.0	0.0	0.0	0.0	Unknown	Nope	Nope	Nope	Nope	Unknown	517	80S	0.00800503923715	No	NA	NA		No	No	No	No	No	No	-0.157230017150248	none
5_00106910	100.0	0.0	0.0	0.0	0.0	0.0	0.0	0.0	Unknown	Nope	Nope	Nope	Nope	Unknown	231	80S	0.0525675307945	No	NA	NA		No	No	No	No	No	No	0.398539595302156	none
5_00106911	1.24630512459	0.0	0.0	3.57910705439	43.8226872	12.6389034839	5.628394913	33.0846022241	Unknown	Nope	Nope	Nope	Nope	Unknown	273	poly5	0.764013877615	No	NA	NA		No	No	No	No	No	No	-4.10244721491023	none
5_00106912	12.1559118854	1.61942616624	0.869795228893	3.53001694667	33.0366334937	13.0882439296	11.461791683	24.2381806665	Unknown	Nope	Nope	Nope	Nope	Unknown	213	poly5	1.41144731209	No	NA	NA		No	No	No	No	No	No	-12	none
5_00106913	12.7668168155	12.4291515201	3.4559161346	5.47259035095	19.317517636	10.1435688003	12.3452158383	24.0692229042	Unknown	Nope	Nope	Nope	Nope	Unknown	1385	poly8	0.291790230985	No	NA	NA		No	No	No	No	No	No	-4.19550168656282	none
5_00106914	33.023945258	10.3035619777	3.94004391146	9.14250494821	12.3240210789	7.63643664519	7.35157110043	16.2779150801	Unknown	Nope	Nope	Nope	Nope	Unknown	1958	80S	0.161442059798	No	NA	NA		No	No	No	No	No	No	1.1917675229416	none
5_00106915	11.6280402365	3.8774259083	18.4425175564	5.58255570212	9.43284525771	7.90585711879	9.8894348979	33.2413233223	ENSG00000121741	146	141	3820	287.0	protein_coding	4130	poly8	0.780440539766	Yes	ETC	-3652	downstream_first_exon;skipped_exon;retained_exon;spliced_intron;	Yes	No	Yes	No	No	Yes	-0.0774473446073925	none
5_00106916	13.0054678555	9.00983320881	2.00868619606	1.56292680559	1.83934089547	4.74963407966	20.8699849458	46.9541260132	ENSG00000032742	193	1695	1485	1888.0	protein_coding	3372	poly8	0.195470344912	No	NTC	122	retained_intron;skipped_exon;retained_exon;	Yes	Yes	Yes	No	No	No	0.403700319554288	none
5_00106917	0.0	60.1013687987	0.0	5.51651298693	11.2868572113	5.8594498985	0.728603691954	16.5072074126	ENSG00000032742	394	2400	262	2794.0	protein_coding	3056	poly2	0.264561594715	No	NTC	122	retained_exon;spliced_intron;	Yes	No	No	No	No	Yes	-0.809492447050155	strong
5_00106919	0.0	40.9348191928	0.0	0.0	0.0	9.25966499183	17.6158041906	32.1897116247	ENSG00000032742	Nope	Nope	Nope	Nope	protein_coding	198	poly2	0.0505850278385	No	NA	NA		No	No	No	No	No	No	-12	none
5_00106921	10.5699873473	8.08902430206	17.9072616674	10.8845731927	25.459185122	13.2047716477	5.79096919728	8.09422752353	ENSG00000150459	Nope	Nope	Nope	Nope	protein_coding	672	poly5	13.0903093006	No	NA	NA		No	No	No	No	No	No	1.25218585101793	none
5_00106922	0.0	13.8336837998	0.0	9.11644897629	0.0	4.2663232283	7.72465211779	65.0588918778	ENSG00000173141	539	309	1856	848.0	protein_coding	2703	poly8	0.0540802078018	No	NTC	NA		No	No	No	No	No	No	-3.06328153854289	none
5_00106923	22.2854425509	7.79047984429	16.2161340307	8.18553368736	6.23524308394	9.509031908	10.9923002329	18.785834662	Unknown	Nope	Nope	Nope	Nope	Unknown	101	80S	0.0826857072105	No	NA	NA		No	No	No	No	No	No	-12	none
5_00106924	0.0	0.0	0.0	0.0	0.0	0.0	0.0	0.0	Unknown	Nope	Nope	Nope	Nope	Unknown	203	80S	0.0	No	NA	NA		No	No	No	No	No	No	0.352058877488001	none
5_00106925	0.0	0.0	0.0	0.0	0.0	0.0	100.0	0.0	Unknown	Nope	Nope	Nope	Nope	Unknown	698	poly7	0.00207855121587	No	NA	NA		No	No	No	No	No	No	0.53614011835169	none
5_00106927	16.1224328487	16.9605120247	31.5251610635	9.54199679534	13.6198565639	7.47294483681	2.22864919736	2.52844666975	ENSG00000233325	Nope	Nope	Nope	Nope	pseudogene	1298	poly3	0.143573948951	No	NA	NA	downstream_first_exon;upstream_last_exon;	No	No	No	No	No	No	-12	none
5_00106928	45.8521695327	6.72355073593	26.6254402151	4.47265890428	7.28993024003	3.13814897585	2.82367992847	3.07442146756	ENSG00000244054	Nope	Nope	Nope	Nope	Unknown	1295	80S	0.888499372739	No	NA	NA		No	No	No	No	No	No	0.437456775966043	none
5_00106929	100.0	0.0	0.0	0.0	0.0	0.0	0.0	0.0	ENSG00000233325	Nope	Nope	Nope	Nope	pseudogene	474	80S	0.052581664393	No	NA	NA		No	No	No	No	No	No	-2.18089843703104	none
5_00106930	0.0	59.5690810696	0.0	2.38855941403	14.362816973	4.64933614158	4.31715813505	14.7130482667	ENSG00000180776	Nope	Nope	Nope	Nope	protein_coding	318	poly2	0.147354361865	No	NA	NA		No	No	No	No	No	No	-0.150525896774725	none
5_00106932	0.0	0.0	0.0	0.0	0.0	0.0	0.0	0.0	Unknown	Nope	Nope	Nope	Nope	Unknown	319	80S	0.0	No	NA	NA		No	No	No	No	No	No	-0.492365730599322	none
5_00106933	35.3280247657	61.797774958	0.0	0.0	0.0	0.0	2.87420027628	0.0	ENSG00000205861	284	324	173	608.0	protein_coding	781	poly2	0.102766470507	Yes	NTC	319	downstream_first_exon;inclusion_donor_site;	No	No	No	No	Yes	No	0.378892808384385	weak
5_00106934	3.31984367349	0.000211158665244	0.0	3.23300896772	11.537314041	0.000417587096027	3.73349211026	78.1757124618	ENSG00000182957	316	3954	4143	4270.0	protein_coding	8412	poly8	0.247360884215	Yes	NTC	296	inclusion_acceptor_site;retained_exon;	Yes	No	No	Yes	No	No	-1.90783704394658	weak
5_00106935	7.71799453183	28.8799814976	56.5755679518	0.00636492969623	1.1824136842	0.0	5.63767740482	0.0	ENSG00000182957	42	1797	4259	1839.0	protein_coding	6096	poly3	0.1118820561	No	NTC	176	retained_exon;upstream_first_exon;exclusion_acceptor_site;	Yes	No	No	Yes	No	No	-12	none
5_00106936	0.0	0.0	0.0	0.0	0.0	0.0	0.0	0.0	Unknown	Nope	Nope	Nope	Nope	Unknown	168	80S	0.0	No	NA	NA		No	No	No	No	No	No	1.11684554469093	none
5_00106937	15.8584593408	7.01283912464	3.96271994763	4.88373573585	8.03209725411	6.6530969717	11.3297870438	42.2672645815	Unknown	Nope	Nope	Nope	Nope	Unknown	207	poly8	1.58453825405	No	NA	NA		No	No	No	No	No	No	-12	none
5_00106938	34.2026317221	38.026574074	10.9506648484	4.24585337479	4.10727437278	2.25151444598	2.31968520068	3.89580196127	ENSG00000122026	Nope	Nope	Nope	Nope	protein_coding	1738	poly2	0.76990364027	No	NA	NA		No	No	No	No	No	No	-0.820531624526464	none
5_00106940	23.8173963104	21.4091298073	21.9366651757	8.57891357587	7.02091292956	8.60754501083	3.04433962796	5.58509756241	ENSG00000122026	70	75	1677	145.0	protein_coding	1820	poly3	6.00030209703	Yes	NTC	NA		No	No	No	No	No	No	-0.857919616100158	weak
5_00106942	17.5440594231	10.3446061512	0.0	27.9500739692	14.5965117127	8.30685185319	21.2578968906	0.0	Unknown	Nope	Nope	Nope	Nope	Unknown	180	poly4	0.133224214215	No	NA	NA		No	No	No	No	No	No	-0.506492424619954	none
5_00106943	3.54042152995	1.92411857402	2.12685187124	1.5946693832	9.61639790583	8.75896209036	8.55707422983	63.8815044156	ENSG00000152520	152	2061	229	2213.0	protein_coding	2440	poly8	0.930874665544	Yes	NTC	106	downstream_first_exon;skipped_exon;retained_exon;exclusion_acceptor_site;	Yes	No	Yes	Yes	No	No	0.0231570909552753	weak
5_00106944	42.6286176318	0.0	0.40078384795	19.4903460567	0.0	1.53483971763	21.716886881	14.2285258649	ENSG00000152520	152	1068	1335	1220.0	protein_coding	2561	80S	0.184562258622	No	ETC	-1008	downstream_first_exon;inclusion_acceptor_site;retained_exon;	Yes	No	No	Yes	No	No	12	none
5_00106945	0.0	23.9548167739	3.99386822021	2.93292933544	5.51521298284	4.78232887451	14.9655239149	43.8553198982	Unknown	Nope	Nope	Nope	Nope	Unknown	304	poly8	0.115706441111	No	NA	NA		No	No	No	No	No	No	-1.74361798064946	none
5_00106947	14.6083444044	18.066117306	4.67070739848	5.66917986418	0.0	7.99116354297	5.224568749	43.769918735	ENSG00000132938	Nope	Nope	Nope	Nope	protein_coding	290	poly8	0.18181974694	No	NA	NA		No	No	No	No	No	No	-1.8323554729393	none
5_00106948	14.1404112749	0.0	0.0	5.02773638876	6.63068526623	53.2245840546	20.9765830155	0.0	Unknown	Nope	Nope	Nope	Nope	Unknown	535	poly6	0.0353521635472	No	NA	NA		No	No	No	No	No	No	-1.61223044689514	none
5_00106949	5.23826542942	16.3966497489	7.59394426477	11.4362640034	15.1349535415	9.10232187273	8.71213232889	26.3854688104	ENSG00000132952	806	2736	1382	3542.0	protein_coding	4924	poly8	0.470945759567	Yes	NTC	1883	skipped_exon;retained_exon;	Yes	No	Yes	No	No	No	0.3200027296002	strong
5_00106950	23.8782413408	10.3209112361	3.44729747422	4.19535089447	10.0238461732	10.1077354569	19.1355993242	18.8910181001	ENSG00000187676	Nope	Nope	Nope	Nope	protein_coding	207	80S	2.26557950595	No	NA	NA		No	No	No	No	No	No	-12	none
5_00106951	2.66780540591e-08	7.06891403945	14.1872703113	11.1121543305	11.7977553918	11.8813475339	7.16105474102	36.7915036253	ENSG00000073910	7544	1707	1180	9251.0	protein_coding	10480	poly8	0.0365241589489	No	NTC	259	inclusion_acceptor_site;skipped_exon;	No	No	Yes	Yes	No	No	1.79283732272377	strong
5_00106953	21.390050122	66.6218063696	11.9881391174	0.0	0.0	0.0	3.44172369824e-07	4.04689886016e-06	ENSG00000139618	226	69	11651	295.0	protein_coding	11969	poly2	0.306712755379	No	ETC	-9575	retained_exon;exclusion_donor_site;	Yes	No	No	No	Yes	No	-0.521064905734581	none
5_00106957	10.3188730994	14.7261553055	11.0974836441	7.53151956083	10.970160442	8.20256611221	9.06368632428	28.0895555116	ENSG00000133119	Nope	Nope	Nope	Nope	protein_coding	331	poly8	1.6132137361	No	NA	NA		No	No	No	No	No	No	-12	none
5_00106958	4.30687943983	7.51986150218	0.649850346956	4.31921079659	12.4567129516	2.11388583219	6.37637155017	62.2572275805	ENSG00000133119	Nope	Nope	Nope	Nope	protein_coding	229	poly8	1.44649347947	No	NA	NA		No	No	No	No	No	No	-12	none
5_00106959	6.99016254352	7.66937383856	10.2820677919	6.17054297015	7.11942306929	6.33992871503	8.25411726338	47.1743838082	ENSG00000133119	Nope	Nope	Nope	Nope	protein_coding	2420	poly8	1.14965364575	No	NA	NA		No	No	No	No	No	No	-1.81968723801456	none
5_00106960	12.0012151947	33.5032250518	17.3162601119	0.547246886913	0.0	0.0	5.75699542624	30.8750573285	ENSG00000133119	Nope	Nope	Nope	Nope	protein_coding	234	poly8	0.160763476799	No	NA	NA		No	No	No	No	No	No	-12	none
5_00106961	8.09435028615	8.61294379322	4.48595710031	3.72371353857	11.172063384	7.16693954472	14.5957466228	42.1482857302	ENSG00000133119	Nope	Nope	Nope	Nope	protein_coding	877	poly8	0.124951797665	No	NA	NA		No	No	No	No	No	No	-12	none
5_00106962	12.1993478766	71.5504161303	4.47668313338	0.0	3.15704005823	0.202692378031	0.0	8.41382042348	Unknown	Nope	Nope	Nope	Nope	Unknown	273	poly2	1.16206054311	No	NA	NA		No	No	No	No	No	No	0.8664555461494	none
5_00106963	0.0	48.9366918353	0.0	4.51270877007	17.4036242737	3.22275856752	0.0	25.9242165534	ENSG00000172915	Nope	Nope	Nope	Nope	protein_coding	221	poly2	0.109798032892	No	NA	NA		No	No	No	No	No	No	-12	none
5_00106964	11.0649803754	12.9120577946	23.1376938005	5.82472266621	8.55703206676	7.56199070936	6.59481785003	24.3467047372	ENSG00000188811	Nope	Nope	Nope	Nope	protein_coding	913	poly3	0.773594027827	No	NA	NA		No	No	No	No	No	No	-1.34530118070876	none
5_00106965	4.68534605303	0.0	0.0	1.72026434385	0.0	3.79618774672	7.48746193445	82.310739922	ENSG00000150907	Nope	Nope	Nope	Nope	protein_coding	138	poly8	0.465653126644	No	NA	NA		No	No	No	No	No	No	0.478119433427537	none
5_00106966	11.2664805065	37.1004467768	23.9887408205	12.3336227126	5.89061910405	3.60422358632	3.13086167213	2.68500482114	ENSG00000244848	Nope	Nope	Nope	Nope	Unknown	328	poly2	1.58925872562	No	NA	NA		No	No	No	No	No	No	3.64869842890183	none
5_00106968	23.5635551742	13.0294861691	8.59340863671	5.22492462887	7.96276500877	7.50603361051	10.4261547382	23.6936720338	ENSG00000244848	Nope	Nope	Nope	Nope	Unknown	518	80S	1.1305811527	No	NA	NA		No	No	No	No	No	No	-2.1472750627563	none
5_00106969	5.34980590319	15.4502853407	54.7947838561	4.83357416506	1.57468177771	5.96042381768	4.95058753344	7.0858576061	ENSG00000244848	Nope	Nope	Nope	Nope	Unknown	325	poly3	1.17293477469	No	NA	NA		No	No	No	No	No	No	-12	none
5_00106970	0.0	62.9454266647	9.44339065317	9.81063988681	5.45372090201	0.510592509419	3.11022002043	8.72600936347	ENSG00000172766	324	936	2972	1260.0	protein_coding	4240	poly2	0.420643858329	Yes	PTC	-1354	skipped_exon;retained_exon;	Yes	No	Yes	No	No	No	2.41020775890283	none
5_00106971	7.43436114989	0.0	1.28508149914	4.47311947714	20.3993402944	11.5999164544	20.3453680586	34.4628130665	ENSG00000102763	Nope	Nope	Nope	Nope	protein_coding	254	poly8	0.279243580737	No	NA	NA		No	No	No	No	No	No	-4.02683764526858	none
5_00106972	15.2431516696	0.0	4.95748440523	4.5697181805	12.5856107683	13.8866917835	22.0447262768	26.7126169159	ENSG00000102763	Nope	Nope	Nope	Nope	protein_coding	415	poly7	0.125484592141	No	NA	NA		No	No	No	No	No	No	-0.863899876205954	none
5_00106973	44.1347433583	5.93484447687	9.36318121972	10.1394918579	10.628686684	3.72537121363	3.41810071778	12.6555804718	ENSG00000102780	Nope	Nope	Nope	Nope	protein_coding	1067	80S	0.450538748117	No	NA	NA		No	No	No	No	No	No	-0.481820912572792	none
5_00106974	19.165505485	20.5167392008	14.0728171027	6.66641563684	10.2559599872	9.08073484085	8.24659988152	11.995227865	ENSG00000102780	Nope	Nope	Nope	Nope	protein_coding	528	poly2	0.447778397735	No	NA	NA		No	No	No	No	No	No	-4.18093528487831	none
5_00106975	13.571634033	0.0	9.84957886826	7.74353195455	13.1714699794	2.00471189831	17.9143050608	35.7447682057	ENSG00000102780	Nope	Nope	Nope	Nope	protein_coding	453	poly8	0.0967946303865	No	NA	NA		No	No	No	No	No	No	-4.4409884012802	none
5_00106976	13.4813874719	0.0	0.0	0.0	11.0786355834	13.437727188	3.2675004796	58.7347492771	ENSG00000102780	Nope	Nope	Nope	Nope	protein_coding	101	poly8	0.090059800817	No	NA	NA		No	No	No	No	No	No	-12	none
5_00106977	2.09431943175	1.0194839267	13.1450821401	13.023349207	13.5500276671	7.54212510607	10.3643261805	39.2612863408	ENSG00000102780	Nope	Nope	Nope	Nope	protein_coding	1695	poly8	0.245831437695	No	NA	NA		No	No	No	No	No	No	1.02153033166163	none
5_00106980	2.50882672549	5.71953567906	26.7866265867	13.5581927468	12.3775985568	11.6759659098	9.7400770966	17.6331766987	ENSG00000102780	Nope	Nope	Nope	Nope	protein_coding	1167	poly3	0.888311748476	No	NA	NA		No	No	No	No	No	No	-0.739303143739643	none
5_00106981	1.59913549581	2.33496332598	52.931759064	6.47992797864	7.20246794727	7.82074062983	6.5795320249	15.0514735335	ENSG00000102780	Nope	Nope	Nope	Nope	protein_coding	1788	poly3	1.17569661525	No	NA	NA		No	No	No	No	No	No	-0.198615581627479	none
5_00106982	13.4944921868	20.3129178491	8.37852767232	6.91407959471	8.09319062068	6.10708238404	8.30795694429	28.3917527481	ENSG00000023516	173	5487	2	5660.0	protein_coding	5662	poly8	0.831293349948	Yes	NTC	141	skipped_exon;	No	No	Yes	No	No	No	-1.27497092621692	weak
5_00106983	0.0	0.0	0.0	0.0	0.0	0.0	0.0	0.0	ENSG00000120675	Nope	Nope	Nope	Nope	protein_coding	702	80S	0.0	No	NA	NA		No	No	No	No	No	No	-1.50789186561479	none
5_00106984	30.3744288699	57.3835168722	2.51531393829	0.0	4.84967021787	1.93663950079	0.0	2.94043060088	Unknown	Nope	Nope	Nope	Nope	Unknown	378	poly2	0.865692908551	No	NA	NA		No	No	No	No	No	No	0.791016430846561	none
5_00106985	0.0	0.0	91.05173118	0.0	4.16738827868	0.187607744289	0.623680812623	3.96959198446	ENSG00000139656	Nope	Nope	Nope	Nope	protein_coding	487	poly3	0.45532215692	No	NA	NA		No	No	No	No	No	No	1.03129805462342	none
5_00106986	54.60748873	1.94196127464	27.0467061229	0.0	0.622380229302	3.39196485115	6.6075182968	5.78198049527	ENSG00000139656	Nope	Nope	Nope	Nope	protein_coding	510	80S	0.0976147931774	No	NA	NA		No	No	No	No	No	No	0.54910621806484	none
5_00106987	50.0726123767	0.0	0.0	0.0	5.34729620262	0.0	8.2834400209	36.2966513998	ENSG00000139656	Nope	Nope	Nope	Nope	protein_coding	369	80S	0.0353425016537	No	NA	NA		No	No	No	No	No	No	-12	none
5_00106988	67.1340359748	0.0	0.0	0.0	0.0	16.7636941087	16.1022699165	0.0	ENSG00000139656	Nope	Nope	Nope	Nope	protein_coding	229	80S	0.0269105429256	No	NA	NA		No	No	No	No	No	No	-1.03097014132505	none
5_00106989	0.0	0.0	0.0	0.0	0.0	0.0	0.0	0.0	Unknown	Nope	Nope	Nope	Nope	Unknown	330	80S	0.0	No	NA	NA		No	No	No	No	No	No	-1.69561959725069	none
5_00106990	0.0	0.0	0.0	0.0	0.0	0.0	0.0	0.0	Unknown	Nope	Nope	Nope	Nope	Unknown	380	80S	0.0	No	NA	NA		No	No	No	No	No	No	0.802129105415272	none
5_00106992	0.0	0.0	0.0	0.0	0.0	0.0	100.0	0.0	Unknown	Nope	Nope	Nope	Nope	Unknown	908	poly7	0.00400757004063	No	NA	NA		No	No	No	No	No	No	-2.30939280990793	none
5_00106995	13.3432743193	15.7742482375	15.0945810171	6.06149064789	11.3265566836	3.12596544687	20.0761794178	15.1977042299	Unknown	Nope	Nope	Nope	Nope	Unknown	1287	poly7	0.0213543883815	No	NA	NA		No	No	No	No	No	No	0.0918759452886151	none
5_00106998	3.26918085181	1.86870540628	1.51681562139	1.23814329209	3.16089289822	12.2934292864	11.8725268793	64.7803057645	ENSG00000133114	117	501	460	618.0	protein_coding	1079	poly8	1.60672868926	Yes	ETC	-323	inclusion_acceptor_site;	No	No	No	Yes	No	No	0.540507545279535	none
5_00107000	0.0	0.0	10.3042910374	9.21709942847	17.0730540993	4.88018628036	9.0472198895	49.4781492649	ENSG00000170919	Nope	Nope	Nope	Nope	antisense	381	poly8	0.119233908956	No	NA	NA		No	No	No	No	No	No	-12	none
5_00107002	30.7408132509	9.47617008891	17.2687571372	5.2440171581	8.994766058	5.30043480982	4.91592327606	18.059118221	ENSG00000170919	Nope	Nope	Nope	Nope	antisense	223	80S	0.173805392809	No	NA	NA		No	No	No	No	No	No	-0.852363222151654	none
5_00107003	6.63833051725	17.1706034177	39.914242038	14.5504398232	9.89174236835	2.27368832073	6.00495896299	3.55599455181	ENSG00000136152	515	30	3938	545.0	protein_coding	4502	poly3	0.16340304966	Yes	PTC	-2032	inclusion_acceptor_site;exclusion_acceptor_site;	No	No	No	Yes	No	No	2.32413475161724	none
5_00107005	21.8614295158	8.50565443435	0.0	0.0	12.109862164	13.6127408768	11.605055657	32.305257352	ENSG00000136141	Nope	Nope	Nope	Nope	protein_coding	220	poly8	0.193174773756	No	NA	NA		No	No	No	No	No	No	-12	none
5_00107006	0.0	0.0	0.0	0.0	0.0	0.0	0.0	0.0	Unknown	Nope	Nope	Nope	Nope	Unknown	103	80S	0.0	No	NA	NA		No	No	No	No	No	No	-3.89018664657824	none
5_00107007	76.8591536013	0.0	0.0	0.0	0.0	0.0	0.0	23.1408463987	ENSG00000136143	Nope	Nope	Nope	Nope	protein_coding	226	80S	0.221089333101	No	NA	NA		No	No	No	No	No	No	-3.7109454069557	none
5_00107009	13.4480451792	6.13515562005	4.69749829334	5.53753989157	12.6359702121	14.6334442531	13.6411041528	29.2712423979	Unknown	Nope	Nope	Nope	Nope	Unknown	524	poly8	0.43022178101	No	NA	NA		No	No	No	No	No	No	1.18643545716183	none
5_00107011	4.07711007144	7.88037833195	7.40358796679	5.11344501862	14.0350381251	17.2585709624	17.9359507306	26.2959187931	ENSG00000136156	Nope	Nope	Nope	Nope	protein_coding	1357	poly8	13.109206736	No	NA	NA	downstream_first_exon;	No	No	No	No	No	No	0.598975149868153	none
5_00107012	47.2044298372	2.05097929603e-09	6.49835267264	14.5374529551	22.1021519252	5.03035357198	4.62725903577	0.0	ENSG00000136169	949	717	4460	1666.0	protein_coding	6133	80S	0.106077181027	Yes	PTC	-1195	inclusion_acceptor_site;skipped_exon;retained_exon;spliced_intron;	Yes	No	Yes	Yes	No	Yes	2.83284927002392	none
5_00107013	76.8231359861	1.2944794957	2.28518821463	5.42186310501	3.94380593099	2.06814598477	3.52445890551	4.63892237733	ENSG00000136147	Nope	Nope	Nope	Nope	protein_coding	220	80S	5.78620490272	No	NA	NA		No	No	No	No	No	No	-2.30160234387739	none
5_00107014	8.95901716645	11.678675956	0.0726745435643	14.5811130547	0.491740217649	23.4647817261	11.8872059032	28.8647914324	ENSG00000198553	Nope	Nope	Nope	Nope	protein_coding	5067	poly8	0.167415545879	No	NA	NA	inclusion_acceptor_site;skipped_exon;spliced_intron;exclusion_donor_site;	No	No	Yes	Yes	Yes	Yes	0.4660475706138	none
5_00107015	1.06345001895	63.9127751822	0.0	35.0237747989	0.0	0.0	0.0	0.0	ENSG00000198553	Nope	Nope	Nope	Nope	protein_coding	5700	poly4	0.00429751666148	No	NA	NA	retained_intron;skipped_exon;retained_exon;	Yes	Yes	Yes	No	No	No	12	none
5_00107016	19.9103423058	5.21686409339	0.0	7.23515365335	2.0364022328	14.0333191484	9.18916006981	42.3787584964	ENSG00000176124	Nope	Nope	Nope	Nope	protein_coding	951	poly8	0.0754102681488	No	NA	NA		No	No	No	No	No	No	-2.33463939491761	none
5_00107017	16.1537933164	0.0	7.7389959372	8.24948869799	0.0	3.98082584371	5.80126063674e-09	63.8768961989	ENSG00000136104	Nope	Nope	Nope	Nope	protein_coding	1078	poly8	0.518489734025	No	NA	NA	skipped_exon;upstream_last_exon;downstream_last_exon;upstream_first_exon;	No	No	Yes	No	No	No	12	none
5_00107018	0.0	14.5759814136	3.30135987138	6.89784392467	9.63403114132	9.6718249314	9.32136332814	46.5975953895	ENSG00000136104	Nope	Nope	Nope	Nope	protein_coding	205	poly8	0.550151551236	No	NA	NA		No	No	No	No	No	No	-12	none
5_00107019	0.0	35.5354061029	0.0	0.0	0.0	0.0	10.5333872793	53.9312066178	ENSG00000150510	131	198	4466	329.0	protein_coding	4794	poly8	0.0150170963266	No	ETC	-680	skipped_exon;retained_exon;	Yes	No	Yes	No	No	No	-3.9213148715899	none
5_00107020	36.9456434123	18.0588590071	0.0	5.71908008397	6.64779286788	8.50484231141	4.2295646122	19.8942177052	ENSG00000150510	131	1020	3770	1151.0	protein_coding	4919	80S	0.0474266885878	Yes	NTC	17	skipped_exon;retained_exon;upstream_first_exon;	Yes	No	Yes	No	No	No	-5.00365158420973	none
5_00107021	17.3961702137	9.16110183316	28.8518017779	9.81498775278	7.35056075819	5.76938053429	2.17281886661	19.4831782634	ENSG00000150510	Nope	Nope	Nope	Nope	protein_coding	346	poly3	0.245115020903	No	NA	NA		No	No	No	No	No	No	-0.435821861311816	none
5_00107022	60.4785993407	4.86434710156	8.39871469372	6.80891350735	5.02502011682	0.363604092163	4.43048963285	9.63031151487	ENSG00000236778	Nope	Nope	Nope	Nope	antisense	1103	80S	0.101151876926	No	NA	NA	upstream_first_exon;	No	No	No	No	No	No	-1.67450165480714	none
5_00107024	0.0	0.0	0.0	0.0	0.0	0.0	0.0	0.0	Unknown	Nope	Nope	Nope	Nope	Unknown	101	80S	0.0	No	NA	NA		No	No	No	No	No	No	-12	none
5_00107025	43.8250908921	13.6552161322	5.24004776982	9.48841366661	13.2469186107	4.99811000169	1.16198062749	8.38422229945	Unknown	Nope	Nope	Nope	Nope	Unknown	1563	80S	0.164242868939	No	NA	NA		No	No	No	No	No	No	0.355930656814926	none
5_00107026	7.6953961494	10.2371263683	12.5618124621	5.08708443435	4.44480641562	4.5665991028	9.84190247835	45.5652725891	ENSG00000253797	1701	2301	2496	4002.0	protein_coding	6499	poly8	0.661187035955	Yes	NTC	NA	downstream_first_exon;	No	No	No	No	No	No	-2.13278219034499	strong
5_00107027	19.9067390513	12.2577893049	19.174850564	0.0	8.71566819121	15.6889628357	4.77529535397	19.4806946989	Unknown	Nope	Nope	Nope	Nope	Unknown	221	poly6	0.0306528991741	No	NA	NA		No	No	No	No	No	No	-12	none
5_00107029	6.30859076756	10.1364291618	13.2121582729	5.63750271498	5.83152106978	4.847077404	5.81881403964	48.2079065694	ENSG00000165416	Nope	Nope	Nope	Nope	protein_coding	2427	poly8	2.96784355352	No	NA	NA		No	No	No	No	No	No	-0.583716072602766	none
5_00107030	6.07272141912	8.31749819345	20.8576904399	5.49744932077	6.89670031693	5.90471203402	7.10542132622	39.3478069496	Unknown	Nope	Nope	Nope	Nope	Unknown	1524	poly8	2.74035388077	No	NA	NA		No	No	No	No	No	No	-0.386083997210082	none
5_00107032	14.8643275969	3.59981973084	15.0652021859	4.03788754082	6.26527179387	4.60364828102	6.12528810132	45.4385547694	Unknown	Nope	Nope	Nope	Nope	Unknown	1409	poly8	1.89429996743	No	NA	NA		No	No	No	No	No	No	0.141327375908579	none
5_00107033	9.36335801236	29.3045844349	4.0814921736	0.0	3.72607401554	2.44788631765	5.22025721938	45.8563478266	Unknown	Nope	Nope	Nope	Nope	Unknown	713	poly8	0.32487051742	No	NA	NA		No	No	No	No	No	No	-2.99813385398354	none
5_00107034	0.0	0.0	0.0	0.0	0.0	0.0	0.0	0.0	Unknown	Nope	Nope	Nope	Nope	Unknown	524	80S	0.0	No	NA	NA		No	No	No	No	No	No	-3.69328919578077	none
5_00107035	0.0	0.0	0.0	0.0	0.0	0.0	0.0	0.0	Unknown	Nope	Nope	Nope	Nope	Unknown	259	80S	0.0	No	NA	NA		No	No	No	No	No	No	0.34998930104183	none
5_00107036	64.6922864952	26.6965998444	0.0	2.43669819354	5.07930032428	1.09511514255	0.0	0.0	Unknown	Nope	Nope	Nope	Nope	Unknown	596	80S	0.113196135073	No	NA	NA		No	No	No	No	No	No	0.80019765167768	none
5_00107037	49.8026673409	3.33692257424	37.1191776784	0.0	4.64889209872	0.0	0.835454190327	4.25688611746	Unknown	Nope	Nope	Nope	Nope	Unknown	492	poly3	0.364743259985	No	NA	NA		No	No	No	No	No	No	-0.737531044987634	none
5_00107038	0.0	0.0	0.0	100.0	0.0	0.0	0.0	0.0	Unknown	Nope	Nope	Nope	Nope	Unknown	124	poly4	0.0061819239423	No	NA	NA		No	No	No	No	No	No	-12	none
5_00107039	0.0	0.0	0.0	0.0	0.0	0.0	100.0	0.0	Unknown	Nope	Nope	Nope	Nope	Unknown	133	poly7	0.0394690808567	No	NA	NA		No	No	No	No	No	No	-4.32470255037981	none
5_00107040	2.23410368169	19.3484521123	19.7937265717	0.0	10.5093956426	10.6726098575	8.4912921015e-09	37.4417121257	ENSG00000083544	348	1956	276	2304.0	protein_coding	2582	poly8	0.204968841055	Yes	NTC	-9	downstream_first_exon;inclusion_acceptor_site;skipped_exon;retained_exon;upstream_first_exon;exclusion_acceptor_site;	Yes	No	Yes	Yes	No	No	1.08023056383736	strong
5_00107042	36.3888904921	17.7795217434	6.06749198606	5.34957807959	4.36860463772	4.92917066174	7.19615832572	17.9205840736	Unknown	Nope	Nope	Nope	Nope	Unknown	541	80S	1.3341172772	No	NA	NA		No	No	No	No	No	No	-1.12226255353976	none
5_00107043	19.2810947198	17.9325442248	0.0	6.62020954113	0.0	0.0	2.78123378526	53.384917729	Unknown	Nope	Nope	Nope	Nope	Unknown	233	poly8	0.15742914298	No	NA	NA		No	No	No	No	No	No	-2.44991928324316	none
5_00107044	1.8555023833	10.7011319849	63.9454077946	2.19791373257	2.43870547004	0.842380167744	3.24243509719	14.7765233696	Unknown	Nope	Nope	Nope	Nope	Unknown	710	poly3	0.578735673605	No	NA	NA		No	No	No	No	No	No	-1.69279146922506	none
5_00107045	0.0	0.0	0.0	0.0	0.0	0.0	0.0	100.0	ENSG00000102554	Nope	Nope	Nope	Nope	protein_coding	1065	poly8	0.0286258232678	No	NA	NA	upstream_first_exon;	No	No	No	No	No	No	-0.914406369340323	none
5_00107046	80.4346046164	4.92292360914	7.58543571257	0.0	5.9106405332	0.0	1.14639552871	0.0	Unknown	Nope	Nope	Nope	Nope	Unknown	245	80S	0.761666068878	No	NA	NA		No	No	No	No	No	No	-12	none
5_00107047	17.5803362007	24.1960498814	19.7644633648	3.71604098337	9.93370771603	5.87099012736	8.38404693124	10.5543647951	ENSG00000136153	Nope	Nope	Nope	Nope	protein_coding	674	poly3	0.582423553315	No	NA	NA		No	No	No	No	No	No	-0.534170303190108	none
5_00107048	20.7382508324	0.0	9.12743181809	33.1825349468	4.3560625086	2.42743037575	7.58494913899	22.5833403793	ENSG00000136153	592	3165	92	3757.0	protein_coding	3852	poly4	0.055985379094	Yes	NTC	23	skipped_exon;retained_exon;upstream_first_exon;exclusion_acceptor_site;	Yes	No	Yes	Yes	No	No	-0.659230419968001	weak
5_00107049	43.1394999997	5.8609652201	29.2620561238	14.8303653108	0.0	6.90711334554	0.0	0.0	ENSG00000136153	655	2349	824	3004.0	protein_coding	3835	80S	0.0200952146835	Yes	PTC	-713	downstream_first_exon;skipped_exon;retained_exon;spliced_intron;inclusion_donor_site;exclusion_acceptor_site;	Yes	No	Yes	Yes	Yes	Yes	2.54721556495635	none
5_00107050	30.2764744158	0.0	8.87152638506	17.7090223574	10.1206960783	5.13428632977	8.62396152637	19.2640329073	ENSG00000136153	600	3276	92	3876.0	protein_coding	3970	80S	0.0665954387086	Yes	NTC	23	downstream_first_exon;inclusion_acceptor_site;skipped_exon;retained_exon;	Yes	No	Yes	Yes	No	No	3.26012359872251	strong
5_00107051	8.74928266461	11.8037100698	3.30323877684	19.2314324837	19.1221899989	5.95828058342	8.76594963554	23.0659157871	Unknown	Nope	Nope	Nope	Nope	Unknown	501	poly8	0.0758211842232	No	NA	NA		No	No	No	No	No	No	-12	none
5_00107052	7.70857179645	18.4204017759	13.6805982829	18.7326258891	10.2454390007	2.09734242318	4.27166417503	24.8433566568	Unknown	Nope	Nope	Nope	Nope	Unknown	497	poly8	0.0218423779716	No	NA	NA		No	No	No	No	No	No	-12	none
5_00107060	5.38399639842	0.143036646881	2.26497465285	7.02690391501	18.5596897997	18.1356437855	14.0282347563	34.4575200453	ENSG00000102471	80	1008	49	1088.0	protein_coding	1136	poly8	1.02936330842	Yes	NTC	-2	inclusion_acceptor_site;upstream_first_exon;inclusion_donor_site;exclusion_donor_site;	No	No	No	Yes	Yes	No	0.0674179486799416	none
5_00107061	1.52782358971	0.0	0.0	5.2755006375	7.46461342428	18.7577545374	3.3935832165	63.5807245946	ENSG00000102471	Nope	Nope	Nope	Nope	protein_coding	1118	poly8	6.10299024772	No	NA	NA	inclusion_acceptor_site;upstream_first_exon;inclusion_donor_site;exclusion_donor_site;	No	No	No	Yes	Yes	No	1.02466062643925	none
5_00107064	5.37170957714	7.22961365353	39.8828709352	16.3150573273	10.5001932968	6.6583796476	4.46754031546	9.57463524689	Unknown	Nope	Nope	Nope	Nope	Unknown	1212	poly3	1.6004330655	No	NA	NA		No	No	No	No	No	No	-2.44410161126559	none
5_00107065	10.8143238648	5.14385624416	30.1307336133	17.1168977473	10.5560991925	6.42455963695	6.87737329724	12.9361564037	Unknown	Nope	Nope	Nope	Nope	Unknown	521	poly3	1.59219987687	No	NA	NA		No	No	No	No	No	No	-12	none
5_00107066	0.0	0.0	0.0	38.9253819849	0.0	28.5739528106	32.5006652045	0.0	Unknown	Nope	Nope	Nope	Nope	Unknown	452	poly7	0.00517747902881	No	NA	NA		No	No	No	No	No	No	-0.117054593717584	none
5_00107070	10.4053772887	48.6566733395	17.0008468804	1.73115215896	2.31126658434	6.13692192149	5.39062947487	8.36713235169	Unknown	Nope	Nope	Nope	Nope	Unknown	1273	poly2	0.165245483454	No	NA	NA		No	No	No	No	No	No	2.81204884991495	none
5_00107074	100.0	0.0	0.0	0.0	0.0	0.0	0.0	0.0	Unknown	Nope	Nope	Nope	Nope	Unknown	1123	80S	0.00241827081377	No	NA	NA		No	No	No	No	No	No	1.22752504266977	none
5_00107076	0.0	0.0	0.0	0.0	0.0	0.0	0.0	0.0	Unknown	Nope	Nope	Nope	Nope	Unknown	316	80S	0.0	No	NA	NA		No	No	No	No	No	No	0.697478544793973	none
5_00107079	0.0	5.37147975335	7.36939681126	0.0	4.84416794852	15.2158936841	10.7312846521	56.4677771507	ENSG00000179399	366	1335	293	1701.0	protein_coding	1992	poly8	0.0708813608017	Yes	NTC	55		No	No	No	No	No	No	-1.39260769946611	weak
5_00107080	0.0	9.9626766633	2.63402447281	4.99823000931	4.21403901001	3.32831710706	2.88325385277	71.9794588847	ENSG00000179399	366	1335	1562	1701.0	protein_coding	3262	poly8	0.056167686125	Yes	NTC	-25	downstream_last_exon;	No	No	No	No	No	No	-1.23050350204675	weak
5_00107081	13.7933465348	25.3242950673	6.12430855066	0.0	11.1001117328	3.59132487606	3.25011473586	36.8164985026	ENSG00000179399	Nope	Nope	Nope	Nope	protein_coding	514	poly8	0.0224029245585	No	NA	NA		No	No	No	No	No	No	-1.05731854095864	none
5_00107082	20.8608915991	0.0	0.0	0.0	5.81977025974	5.41521338719	18.9686785739	48.9354461801	ENSG00000179399	Nope	Nope	Nope	Nope	protein_coding	216	poly8	0.253102671981	No	NA	NA		No	No	No	No	No	No	-12	none
5_00107083	0.0	0.0	0.0	0.0	0.0	0.0	0.0	0.0	ENSG00000179399	Nope	Nope	Nope	Nope	protein_coding	101	80S	0.0	No	NA	NA		No	No	No	No	No	No	-12	none
5_00107084	47.3774027968	24.0206483961	6.67097733003	3.20465106878	3.54439943057	1.90323904245	3.81705420202	9.46162773331	Unknown	Nope	Nope	Nope	Nope	Unknown	555	80S	0.502426517141	No	NA	NA		No	No	No	No	No	No	-2.68306340032649	none
5_00107085	48.7520914194	8.71146170439	28.5668944225	4.36329956897	5.32863857101	1.7649662383	2.51264807542	0.0	Unknown	Nope	Nope	Nope	Nope	Unknown	815	80S	0.10549469221	No	NA	NA		No	No	No	No	No	No	0.546947795434902	none
5_00107086	37.5807425938	19.7900528328	8.77269025088	2.40983003952	4.57546280702	1.04152591632	4.09019431074	21.739501249	ENSG00000134874	Nope	Nope	Nope	Nope	protein_coding	284	80S	0.387491141097	No	NA	NA		No	No	No	No	No	No	-3.67739733858265	none
5_00107087	0.0	0.0	0.0	28.4351300293	0.0	0.0	4.90375575379	66.6611142169	ENSG00000185352	Nope	Nope	Nope	Nope	protein_coding	260	poly8	0.0876090417729	No	NA	NA		No	No	No	No	No	No	-12	none
5_00107088	14.3472984228	2.6333431065	5.99481980392	6.45951768611	12.4665485604	12.6815101117	12.995759918	32.4212023907	ENSG00000139793	844	1122	2788	1966.0	protein_coding	4753	poly8	0.683622693239	Yes	NTC	15	retained_intron;skipped_exon;retained_exon;downstream_MX_exon;	Yes	Yes	Yes	No	No	No	-0.202690443899149	weak
5_00107090	25.1004805721	17.3258842882	11.1727713725	5.95613947303	7.21537837262	6.3654792402	6.67866922343	20.185197458	ENSG00000065150	91	3378	2212	3469.0	protein_coding	5679	80S	4.87143492569	Yes	NTC	87	retained_intron;upstream_first_exon;	No	Yes	No	No	No	No	-1.45154168337062	none
5_00107092	5.36737831581	5.24875053846	13.353215153	5.21302604798	10.3885358206	7.5401422056	7.07240388544	45.8165480332	ENSG00000152767	Nope	Nope	Nope	Nope	protein_coding	202	poly8	1.21213546289	No	NA	NA		No	No	No	No	No	No	-4.54569206380561	none
5_00107093	2.15356338962	9.73876984443	47.5760287983	4.25453792314	5.61278236784	4.94533914782	6.59463026177	19.1243482671	ENSG00000152767	Nope	Nope	Nope	Nope	protein_coding	647	poly3	1.42487314848	No	NA	NA		No	No	No	No	No	No	-1.77786138189297	none
5_00107094	1.23507368543	8.16236588724	26.6548491243	5.90303444482	7.02119152788	8.5989496181	7.93175892194	34.4927767903	ENSG00000152767	Nope	Nope	Nope	Nope	protein_coding	395	poly3	0.863544195578	No	NA	NA		No	No	No	No	No	No	-1.01134811291395	none
5_00107095	9.02257726037	16.1868580911	2.71032856786	4.12763350507	7.25801309913	6.37432996272	10.0455506714	44.2747088423	ENSG00000152767	Nope	Nope	Nope	Nope	protein_coding	203	poly8	1.47128182737	No	NA	NA		No	No	No	No	No	No	-0.0745526938556556	none
5_00107096	31.9239703943	10.9317421426	11.3490996912	6.98924751142	10.1368473306	3.87959429465	11.4171482702	13.3723503651	Unknown	Nope	Nope	Nope	Nope	Unknown	269	80S	1.74899971317	No	NA	NA		No	No	No	No	No	No	-0.382159373379237	none
5_00107097	23.9773750854	10.2639020061	15.8577119655	15.4681394107	14.2291256616	6.69239528948	5.23806746533	8.27328311585	Unknown	Nope	Nope	Nope	Nope	Unknown	1094	80S	0.0664888064141	No	NA	NA		No	No	No	No	No	No	1.26069726020719	none
5_00107098	36.3116232948	11.9332273775	1.68922695737	2.07260021067	6.73317526952	2.35509605624	13.1335644639	25.7714863699	ENSG00000125246	14	1011	528	1025.0	protein_coding	1551	80S	0.177488103526	No	NTC	84	retained_exon;upstream_last_exon;exclusion_donor_site;	Yes	No	No	No	Yes	No	-0.137825855526917	none
5_00107099	0.0	0.0	4.47101978785	7.83364112511	14.7311734766	21.4594383251	22.5545483361	28.9501789493	ENSG00000125246	14	699	445	713.0	protein_coding	1158	poly8	0.116102459935	No	ETC	-230	retained_exon;downstream_last_exon;inclusion_donor_site;	Yes	No	No	No	Yes	No	-1.57267056627406	none
5_00107100	8.79165578452	59.7923922224	0.0	0.0	2.79139202954	7.94342399774e-05	0.0	28.6244805293	ENSG00000125246	14	921	152	935.0	protein_coding	1086	poly2	0.0812021782168	No	NTC	-24	skipped_exon;upstream_last_exon;exclusion_donor_site;	No	No	Yes	No	Yes	No	-0.193851055185622	none
5_00107101	1.48212037237	13.2825284933	5.29825991303	8.01941619166	8.67516612036	16.5649314488	14.916934844	31.7606426165	ENSG00000125246	Nope	Nope	Nope	Nope	protein_coding	235	poly8	0.678110622691	No	NA	NA		No	No	No	No	No	No	-7.95640315694755	none
5_00107102	25.23318445	9.96671854453	16.6930155262	8.30835492512	12.9647430513	4.47810288651	4.63189614694	17.7239844694	Unknown	Nope	Nope	Nope	Nope	Unknown	604	80S	0.221004508614	No	NA	NA		No	No	No	No	No	No	0.00657342730014734	none
5_00107103	5.11210664581	14.6768421633	5.77207720386	13.3513339994	23.2994308806	13.7388746432	12.2508621841	11.7984722797	ENSG00000175198	Nope	Nope	Nope	Nope	protein_coding	211	poly5	0.81578397558	No	NA	NA		No	No	No	No	No	No	-12	none
5_00107105	22.7016831254	26.7460410982	22.7722853458	11.779622297	1.49725815304	1.69135824844	6.5594575409	6.25229419119	Unknown	Nope	Nope	Nope	Nope	Unknown	459	poly2	0.0377163043035	No	NA	NA		No	No	No	No	No	No	-3.14838336167464	none
5_00107106	1.50024770721	23.1373108634	36.0623717974	10.508967187	13.3400649941	7.21160985068	3.37515128711	4.86427631313	ENSG00000139826	109	1014	4024	1123.0	protein_coding	5146	poly3	0.802447009661	Yes	NTC	NA	downstream_first_exon;	No	No	No	No	No	No	-4.04974272902408	none
5_00107107	0.0	0.0	100.0	0.0	0.0	0.0	0.0	0.0	ENSG00000041515	125	4038	90	4163.0	protein_coding	4252	poly3	0.000463513048834	No	NTC	322	upstream_first_exon;	No	No	No	No	No	No	2.73600711970154	weak
5_00107109	0.0	0.0	0.0	0.0	30.6542202155	0.0	69.3457797845	0.0	Unknown	Nope	Nope	Nope	Nope	Unknown	250	poly7	0.0100244141145	No	NA	NA	upstream_last_exon;	No	No	No	No	No	No	1.40418622345133	none
5_00107110	100.0	0.0	0.0	0.0	0.0	0.0	0.0	0.0	Unknown	Nope	Nope	Nope	Nope	Unknown	759	80S	0.00230967671427	No	NA	NA		No	No	No	No	No	No	0.0345833846905805	none
5_00107113	0.0	0.0	0.0	0.0	30.2826774111	0.0	69.7173225889	0.0	Unknown	Nope	Nope	Nope	Nope	Unknown	1380	poly7	0.00309211923461	No	NA	NA		No	No	No	No	No	No	-1.74159262205035	none
5_00107114	57.3712147342	2.06577259177	27.766195883	0.0	3.65248584684	2.47001913377	4.35357600801	2.32073580246	Unknown	Nope	Nope	Nope	Nope	Unknown	2266	80S	0.0808669676785	No	NA	NA		No	No	No	No	No	No	-1.98689475739029	none
5_00107116	36.4140309637	19.4257263547	15.0694684662	5.07539582069	8.26011711665	4.28615499037	4.80381293332	6.66529335436	ENSG00000187498	Nope	Nope	Nope	Nope	protein_coding	289	80S	11.3087089288	No	NA	NA		No	No	No	No	No	No	0.0590461576870415	none
5_00107118	69.2911226382	3.16109966525	7.49020491921	3.49293694926	2.28532459071	2.61725845687	6.66214212515	4.99991065534	Unknown	Nope	Nope	Nope	Nope	Unknown	209	80S	0.693873577738	No	NA	NA		No	No	No	No	No	No	-3.75851187758257	none
5_00107123	36.3153559188	35.2511755603	5.64205772733	3.73878345099	6.85839181142	5.1660849439	2.51119061602	4.5169599713	ENSG00000213995	Nope	Nope	Nope	Nope	protein_coding	2372	poly2	0.179437215358	No	NA	NA		No	No	No	No	No	No	-1.39418881857927	none
5_00107125	0.0	0.0	0.0	0.0	0.0	0.0	0.0	0.0	Unknown	Nope	Nope	Nope	Nope	Unknown	224	80S	0.0	No	NA	NA		No	No	No	No	No	No	-12	none
5_00107127	27.5391418582	5.99031155373	5.62844804787	6.06796885963	19.7093283254	11.5482751186	7.70948887226	15.8070373644	Unknown	Nope	Nope	Nope	Nope	Unknown	1192	80S	0.0220886010043	No	NA	NA		No	No	No	No	No	No	0.119040191061869	none
5_00107128	0.0	18.5314572031	0.0	24.1536579617	0.0	16.1040522001	32.2588371418	8.95199549322	Unknown	Nope	Nope	Nope	Nope	Unknown	248	poly7	0.0794301197732	No	NA	NA		No	No	No	No	No	No	-1.65639827863814	none
5_00107129	11.8379090539	0.0	0.0	20.4455206879	8.99471832641	0.0	2.97789674985	55.743955182	Unknown	Nope	Nope	Nope	Nope	Unknown	535	poly8	0.0235106616416	No	NA	NA		No	No	No	No	No	No	1.43601158427762	none
5_00107130	49.1074041971	7.54868218727	0.0	4.40721475034	6.89897556111	0.0	17.7153713909	14.3223519133	Unknown	Nope	Nope	Nope	Nope	Unknown	655	80S	0.0243770620425	No	NA	NA		No	No	No	No	No	No	0.56316029565607	none
5_00107131	10.1592841364	22.5250222794	3.17162871589	4.82718833412	9.48319148488	9.56051958352	21.0442149176	19.2289505482	Unknown	Nope	Nope	Nope	Nope	Unknown	501	poly7	0.0602149192351	No	NA	NA		No	No	No	No	No	No	0.592929043868016	none
5_00107132	0.0	0.0	0.0	0.0	0.0	0.0	0.0	0.0	Unknown	Nope	Nope	Nope	Nope	Unknown	198	80S	0.0	No	NA	NA		No	No	No	No	No	No	-0.247327687954949	none
5_00107133	0.0	0.0	0.0	0.0	0.0	0.0	0.0	0.0	Unknown	Nope	Nope	Nope	Nope	Unknown	184	80S	0.0	No	NA	NA		No	No	No	No	No	No	-4.98011767493398	none
5_00107135	0.0	0.0	0.0	0.0	0.0	42.1373636674	0.0	57.8626363326	Unknown	Nope	Nope	Nope	Nope	Unknown	308	poly8	0.0202450529568	No	NA	NA		No	No	No	No	No	No	-1.94852872677853	none
5_00107137	21.5754978157	12.3478706172	31.5045966518	6.93896007519	6.36699901483	1.44354535196	6.91312410553	12.9094063678	ENSG00000102606	Nope	Nope	Nope	Nope	protein_coding	205	poly3	1.46798541446	No	NA	NA		No	No	No	No	No	No	-12	none
5_00107138	0.0	0.0	0.0	0.0	13.3820517844	0.0	0.0	86.6179482156	Unknown	Nope	Nope	Nope	Nope	Unknown	202	poly8	0.22462093858	No	NA	NA		No	No	No	No	No	No	-12	none
5_00107140	80.3706419843	2.18002324374	0.0	0.0	0.0	17.4493347719	0.0	0.0	Unknown	Nope	Nope	Nope	Nope	Unknown	2516	80S	0.0246509809404	No	NA	NA	skipped_exon;upstream_last_exon;	No	No	Yes	No	No	No	-0.0210800447382835	none
5_00107141	48.0823457631	30.5933891994	10.4369711389	0.0	0.0	10.8872938987	0.0	0.0	Unknown	Nope	Nope	Nope	Nope	Unknown	3235	80S	0.00661322657664	No	NA	NA	retained_exon;exclusion_acceptor_site;	Yes	No	No	Yes	No	No	-2.58183164986074	none
5_00107142	66.0901149322	0.0	0.0	0.0	0.0	7.43834910947	8.72662901285	17.7449069455	ENSG00000126217	Nope	Nope	Nope	Nope	protein_coding	222	80S	0.127282861108	No	NA	NA		No	No	No	No	No	No	-12	none
5_00107143	0.0	0.0	16.3744559436	0.0	9.41923391905	9.77019872076	26.063687689	38.3724237276	ENSG00000126217	Nope	Nope	Nope	Nope	protein_coding	491	poly8	0.0069437539181	No	NA	NA		No	No	No	No	No	No	-3.32810697609078	none
5_00107144	10.2250056652	2.71158157665	2.05919163768	3.33521074346	6.61177250512	5.76231076529	10.6969349638	58.5979921427	ENSG00000139842	150	1980	770	2130.0	protein_coding	2900	poly8	1.80201262853	Yes	NTC	96	upstream_first_exon;exclusion_acceptor_site;exclusion_donor_site;	No	No	No	Yes	Yes	No	0.325342322750414	none
5_00107146	52.1006491378	8.5756036696	4.45749347949	9.93276962453	7.91784694086	4.10640049894	4.01064802142	8.89858862733	Unknown	Nope	Nope	Nope	Nope	Unknown	366	80S	0.525478670041	No	NA	NA		No	No	No	No	No	No	-3.42018877168728	none
5_00107147	85.8702363515	0.0	0.0	0.0	8.56192215229	5.56784149625	0.0	0.0	ENSG00000153531	Nope	Nope	Nope	Nope	protein_coding	347	80S	0.0957727034243	No	NA	NA		No	No	No	No	No	No	-12	none
5_00107150	6.66162886625	9.55390877244	15.1454345249	13.3588225903	13.2434152462	15.542523131	8.26559693526	18.2286699336	ENSG00000150403	360	1968	677	2328.0	protein_coding	3004	poly6	0.576271121553	Yes	NTC	128	skipped_exon;	No	No	Yes	No	No	No	1.45122920212179	weak
5_00107151	13.7296096475	10.346060301	10.3635649184	7.08173475236	9.74447122773	6.58140028903	11.1506413606	31.0025175033	Unknown	Nope	Nope	Nope	Nope	Unknown	712	poly8	0.150136531573	No	NA	NA		No	No	No	No	No	No	-2.97799594220366	none
5_00107154	83.4945308213	0.0	0.0	0.0	0.0	3.55418590922	12.9512832695	0.0	ENSG00000184497	Nope	Nope	Nope	Nope	protein_coding	850	80S	0.0156730492927	No	NA	NA	exclusion_donor_site;	No	No	No	No	Yes	No	-0.309151345656754	none
5_00107155	0.0	0.0	0.0	28.8910485931	15.9266315038	34.2705167096	20.9118031936	0.0	ENSG00000184497	Nope	Nope	Nope	Nope	protein_coding	895	poly6	0.0022125099951	No	NA	NA	inclusion_donor_site;	No	No	No	No	Yes	No	-0.298098730508906	none
5_00107156	0.0	0.0	0.0	0.0	0.0	0.0	0.0	0.0	ENSG00000184497	Nope	Nope	Nope	Nope	protein_coding	210	80S	0.0	No	NA	NA		No	No	No	No	No	No	-12	none
5_00107158	18.8918024664	15.3611859646	8.26989869478	11.6435429378	6.15917686242	3.10883794396	12.0956377881	24.469917342	Unknown	Nope	Nope	Nope	Nope	Unknown	5522	poly8	0.00312159144597	No	NA	NA		No	No	No	No	No	No	0.20687462537908	none
5_00107159	5.67389164862	1.52375114927	1.08009397037	18.4942523755	14.9402912064	11.8625130598	7.71535359023	38.7098529997	ENSG00000183087	Nope	Nope	Nope	Nope	protein_coding	590	poly8	0.08114324086	No	NA	NA		No	No	No	No	No	No	1.15501000505965	none
5_00107163	25.2873470482	0.0	0.0	0.0	0.0	0.0	74.7126529518	0.0	ENSG00000185989	Nope	Nope	Nope	Nope	protein_coding	492	poly7	0.0313107301264	No	NA	NA		No	No	No	No	No	No	-1.11708587166304	none
5_00107164	43.7445782026	0.0	0.0	0.0	0.0	25.8547004179	30.4007213795	0.0	ENSG00000185989	Nope	Nope	Nope	Nope	protein_coding	619	poly7	0.00527239316465	No	NA	NA		No	No	No	No	No	No	0.510491239971534	none
5_00107166	22.3184716488	17.7841802107	2.81584467222	5.1405800564	4.56965982365	5.04459554496	8.64469763292	33.6819704103	Unknown	Nope	Nope	Nope	Nope	Unknown	502	poly8	0.148655884402	No	NA	NA		No	No	No	No	No	No	-2.09171793000836	none
5_00107167	13.8684904721	10.1824883892	32.0445953647	1.20861727982	9.92633219464	0.792166796206	7.90636896862	24.0709405348	ENSG00000169062	233	261	1143	494.0	protein_coding	1637	poly3	0.170470851129	No	ETC	-119	inclusion_acceptor_site;skipped_exon;retained_exon;upstream_first_exon;exclusion_donor_site;	Yes	No	Yes	Yes	Yes	No	-1.22126854375441	none
5_00107168	12.9707506687	18.4285870633	17.6239628827	13.0729430168	16.4942403639	7.75553626372	4.14368047598	9.51029926489	ENSG00000169062	590	108	1055	698.0	protein_coding	1754	poly3	0.186392050673	Yes	NTC	NA	retained_exon;exclusion_donor_site;	Yes	No	No	No	Yes	No	-0.686477454905772	weak
5_00107169	12.9605223088	39.3610550675	8.34285548555	3.31685335821	6.46204479509	5.73635282112	6.21853170894	17.6017844547	ENSG00000169062	Nope	Nope	Nope	Nope	protein_coding	1383	poly2	0.25228617521	No	NA	NA		No	No	No	No	No	No	-1.33501987029984	none
5_00107170	16.7128336805	33.308919436	19.6960645672	6.13527475101	3.80401984392	4.2170133467	4.18883774233	11.9370366324	ENSG00000169062	Nope	Nope	Nope	Nope	protein_coding	403	poly2	1.36105990839	No	NA	NA		No	No	No	No	No	No	-0.680850885834506	none
5_00107171	54.9640692687	2.53667469312	1.35673274636	5.44660506049	8.08314713211	6.65776824121	7.87993365499	13.075069203	ENSG00000169062	Nope	Nope	Nope	Nope	protein_coding	1085	80S	0.181283113912	No	NA	NA		No	No	No	No	No	No	-0.419693740964939	none
5_00107172	2.70181520463	3.6069223274	63.9070891483	3.99961141436	7.8981782003	5.37649770805	3.76284749341	8.74703850356	ENSG00000169062	Nope	Nope	Nope	Nope	protein_coding	382	poly3	1.58355901236	No	NA	NA		No	No	No	No	No	No	0.411723949328533	none
5_00107173	17.2186442751	7.40953137696	6.69151980586	11.0537398739	17.4293849263	17.9567205138	9.56572190196	12.6747373261	ENSG00000169062	Nope	Nope	Nope	Nope	protein_coding	357	poly6	0.0903337194069	No	NA	NA		No	No	No	No	No	No	-0.475311393143139	none
5_00107174	26.0098825274	20.4576556337	2.12366418791	6.47993034521	10.2876979502	7.16304459393	6.56770361713	20.9104211447	ENSG00000169062	Nope	Nope	Nope	Nope	protein_coding	727	poly8	0.0689460416988	No	NA	NA		No	No	No	No	No	No	-1.0664797642216	none
5_00107175	13.9987538678	1.16808475958	0.0	9.29628911732	2.28210218145	2.62917171381	6.61112001251	64.0144783475	ENSG00000198824	283	2439	1048	2722.0	protein_coding	3770	poly8	0.137188982403	Yes	NTC	NA	inclusion_acceptor_site;downstream_last_exon;	No	No	No	Yes	No	No	-0.347711366600438	weak
5_00107176	40.9240879185	59.0759120815	0.0	0.0	0.0	0.0	0.0	0.0	Unknown	Nope	Nope	Nope	Nope	Unknown	201	80S	0.167085390127	No	NA	NA		No	No	No	No	No	No	-12	none
5_00107180	0.0	0.0	0.0	0.0	0.0	0.0	0.0	0.0	ENSG00000132958	Nope	Nope	Nope	Nope	protein_coding	765	80S	0.0	No	NA	NA		No	No	No	No	No	No	-0.248546992721619	none
5_00107181	50.5508608287	13.7640253304	15.1896534241	0.0	6.91813490455	3.17089523361	4.45139661742	5.95503366132	Unknown	Nope	Nope	Nope	Nope	Unknown	858	80S	0.0359915076469	No	NA	NA		No	No	No	No	No	No	0.197617275146715	none
5_00107182	19.0664029999	0.803445505483	67.6279681467	0.445329563567	2.84657154973	2.16268402061	0.0	7.04759821402	ENSG00000121390	Nope	Nope	Nope	Nope	protein_coding	280	poly3	1.74309238179	No	NA	NA		No	No	No	No	No	No	-0.542761684557039	none
5_00107184	44.3976482275	0.0	1.03100990191	7.09452535479	1.17569220975	2.18114553715	9.52554030625	34.5944384627	Unknown	Nope	Nope	Nope	Nope	Unknown	323	80S	0.356627389946	No	NA	NA		No	No	No	No	No	No	-12	none
5_00107186	34.5721925285	39.8596589779	0.0	5.75937383265	9.74098286606	3.99493413208	6.07285766279	0.0	ENSG00000132950	244	642	836	886.0	protein_coding	1723	poly2	0.119831580546	No	ETC	-470	retained_intron;retained_exon;	Yes	Yes	No	No	No	No	0.8876356067583	none
5_00107187	4.45566606869	9.97801956847	16.6582431723	16.7032676815	21.8024814715	13.1940224994	6.90549750899	10.3028020291	ENSG00000172458	Nope	Nope	Nope	Nope	protein_coding	1435	poly5	1.44983462774	No	NA	NA		No	No	No	No	No	No	-2.98217917485721	none
5_00107188	41.5325644181	4.05251815557	41.2814881768	0.316429003771	1.53683250181	2.59891269831	0.890835225135	7.79041982054	ENSG00000150456	Nope	Nope	Nope	Nope	protein_coding	884	poly3	0.465274723067	No	NA	NA		No	No	No	No	No	No	-0.159974205192539	none
5_00107190	16.2221353807	12.426970661	3.7156730899	4.1080200444	7.58058871056	8.42489838286	7.84074392365	39.6809698069	ENSG00000165480	Nope	Nope	Nope	Nope	protein_coding	1089	poly8	0.205633669143	No	NA	NA		No	No	No	No	No	No	-2.07639205500562	none
5_00107191	15.1262655636	11.8599959195	14.1570971024	7.60288800024	21.2204275588	15.2438851839	7.91844413996	6.87099653157	Unknown	Nope	Nope	Nope	Nope	Unknown	611	poly5	0.0930784509441	No	NA	NA		No	No	No	No	No	No	-12	none
5_00107192	9.79752322352	0.0	52.4846121407	10.0850872878	7.94819665538	5.01099249013	3.09128426211	11.5823039404	Unknown	Nope	Nope	Nope	Nope	Unknown	892	poly3	0.0175610310551	No	NA	NA		No	No	No	No	No	No	-0.837287582613111	none
5_00107194	12.0516674232	52.7861967252	0.111576506557	0.0	4.32546290373	10.6178218207	0.0	20.1072746206	ENSG00000027001	Nope	Nope	Nope	Nope	protein_coding	1363	poly2	0.210376831808	No	NA	NA	inclusion_acceptor_site;retained_exon;	Yes	No	No	Yes	No	No	-1.13692673027734	none
5_00107196	10.7095233729	20.0387500661	6.70217676514	9.10186907121	8.95450175715	9.45667097697	3.90295334067	31.1335546499	ENSG00000102699	Nope	Nope	Nope	Nope	protein_coding	4974	poly8	0.0379435359042	No	NA	NA	inclusion_donor_site;	No	No	No	No	Yes	No	0.3055755627779	none
5_00107198	16.2540455548	9.2871445824	24.2482515096	8.34784706784	10.858180263	7.95019027841	6.69731193908	16.3570288049	ENSG00000151849	254	3153	1191	3407.0	protein_coding	4606	poly3	0.322440034149	Yes	ETC	-1043	retained_exon;spliced_intron;inclusion_donor_site;	Yes	No	No	No	Yes	Yes	-1.16292784004965	none
5_00107199	16.2139636319	0.0	0.0	18.2538761441	13.650588283	28.3480526264	5.24383366281	18.2896856518	ENSG00000151849	Nope	Nope	Nope	Nope	protein_coding	466	poly6	0.0211513414082	No	NA	NA		No	No	No	No	No	No	-5.04749570748369	none
5_00107200	44.3663789033	14.9441283058	11.2668818188	7.00545989605	7.54303494869	5.33424657493	4.54773215162	4.99213740081	Unknown	Nope	Nope	Nope	Nope	Unknown	420	80S	0.182271165073	No	NA	NA		No	No	No	No	No	No	-0.335681647341968	none
5_00107201	54.0804938025	14.9631320431	4.62587833621	4.55926229818	8.37431806003	3.64715618151	3.8107123278	5.93904695068	Unknown	Nope	Nope	Nope	Nope	Unknown	886	80S	0.454957512971	No	NA	NA		No	No	No	No	No	No	-1.79851554758006	none
5_00107202	74.8345538011	0.0	2.03396879865	6.51541777456	5.81208641887	3.81901893187	2.91714163629	4.06781263865	Unknown	Nope	Nope	Nope	Nope	Unknown	410	80S	0.754343576797	No	NA	NA		No	No	No	No	No	No	-0.254616747373439	none
5_00107204	17.2876461493	18.8568463785	7.73711301387	5.05785300227	9.0295885274	7.25759153629	9.88388012946	24.8894812629	Unknown	Nope	Nope	Nope	Nope	Unknown	1585	poly2	0.267988780947	No	NA	NA		No	No	No	No	No	No	-1.93601384602332	none
5_00107207	19.8016426674	37.2408329526	18.7862329661	4.74250540096	10.9706040114	0.99322155863	4.88190487016	2.58305557268	Unknown	Nope	Nope	Nope	Nope	Unknown	682	poly2	0.0350262516237	No	NA	NA		No	No	No	No	No	No	-0.541064273862319	none
5_00107208	15.5743254701	14.1267142108	0.0	0.0	6.87327310482	5.39461877228	14.4257933019	43.6052751401	Unknown	Nope	Nope	Nope	Nope	Unknown	482	poly8	0.102483880013	No	NA	NA		No	No	No	No	No	No	-1.21558019018069	none
5_00107209	4.89288214189	11.0749854926	19.9746970874	5.90541605533	7.01941454511	4.41913667575	6.19909005026	40.5143779517	ENSG00000244754	Nope	Nope	Nope	Nope	protein_coding	3977	poly8	0.520433963584	No	NA	NA	skipped_exon;retained_exon;inclusion_donor_site;exclusion_donor_site;	Yes	No	Yes	No	Yes	No	1.45498664513519	none
5_00107210	6.41061644581	6.33001142318	41.4639114596	1.18014357099	5.73022128794	23.0879326619	5.65708189679	10.1400812537	ENSG00000244754	Nope	Nope	Nope	Nope	protein_coding	133	poly3	1.94011531337	No	NA	NA		No	No	No	No	No	No	-1.66560928122135	none
5_00107212	35.822125166	17.6912526159	2.87482512572	1.91192028812	5.00654996773	4.68859062387	9.86711421556	22.1376219971	ENSG00000120669	Nope	Nope	Nope	Nope	protein_coding	752	80S	0.23516973536	No	NA	NA		No	No	No	No	No	No	-1.60707586327255	none
5_00107213	5.45464494013	4.76467717253	6.99813472453	5.56336407151	10.2398910589	10.6958772094	11.4538102773	44.8296005457	ENSG00000133104	Nope	Nope	Nope	Nope	protein_coding	2102	poly8	3.25393993948	No	NA	NA	downstream_first_exon;retained_exon;inclusion_donor_site;	Yes	No	No	No	Yes	No	-0.762281560521909	none
5_00107214	24.4188749936	2.71844527081	0.0	3.1734162735	9.60455785893	7.95960463021	26.7570980757	25.3680028972	ENSG00000120693	Nope	Nope	Nope	Nope	protein_coding	331	poly7	0.113625788642	No	NA	NA		No	No	No	No	No	No	-3.27278677537804	none
5_00107216	0.0	0.0	0.0	0.0	0.0	0.0	0.0	0.0	ENSG00000102710	249	2199	393	2448.0	protein_coding	2840	80S	0.0	Yes	NTC	101	downstream_first_exon;inclusion_acceptor_site;skipped_exon;retained_exon;exclusion_acceptor_site;exclusion_donor_site;	Yes	No	Yes	Yes	Yes	No	-12	weak
5_00107218	35.3513938737	8.7031899095	12.9269031258	2.97763269176	1.63984155465	4.61806283192	5.79682324521	27.9861527674	ENSG00000168852	Nope	Nope	Nope	Nope	pseudogene	632	80S	0.668370107173	No	NA	NA		No	No	No	No	No	No	-5.24233935924182	none
5_00107219	34.2563445398	8.20235620733	13.6150341847	4.36234469105	5.0842193481	6.24574643456	7.01213685911	21.2218177353	ENSG00000168852	Nope	Nope	Nope	Nope	pseudogene	1499	80S	0.386960130362	No	NA	NA		No	No	No	No	No	No	-0.947889857210146	none
5_00107220	20.6477527024	2.13904883804	16.7041145933	1.94492218868	4.0183832245	6.81735933133	10.6065406088	37.121878513	ENSG00000168852	Nope	Nope	Nope	Nope	pseudogene	608	poly8	0.437844114158	No	NA	NA		No	No	No	No	No	No	-2.19286021795049	none
5_00107223	0.0	0.0	17.5346268509	1.80329391193	8.97541521443	5.96911946414	26.5292739551	39.1882706035	ENSG00000168852	Nope	Nope	Nope	Nope	pseudogene	101	poly7	0.398725095995	No	NA	NA		No	No	No	No	No	No	-12	none
5_00107224	3.79668390918	4.49608794673	3.31270803822	6.63046971905	10.0942204329	12.4164528972	17.892476559	41.3609004977	ENSG00000168852	Nope	Nope	Nope	Nope	pseudogene	199	poly8	4.63643041276	No	NA	NA		No	No	No	No	No	No	-12	none
5_00107225	35.6544588982	22.8023908878	4.07464540667	0.799660952846	2.45666970271	5.18223882509	12.2279184636	16.8020168631	ENSG00000239827	Nope	Nope	Nope	Nope	pseudogene	236	80S	0.477887329822	No	NA	NA		No	No	No	No	No	No	-5.94220212015098	none
5_00107228	49.9884975071	16.3628814899	9.11789694173	3.97946462549	4.58395881253	2.91723998333	5.87666518174	7.17339545819	ENSG00000120690	Nope	Nope	Nope	Nope	protein_coding	201	80S	17.5472383467	No	NA	NA		No	No	No	No	No	No	-12	none
5_00107232	0.0	0.0	0.0	0.0	0.0	0.0	21.315905928	78.684094072	Unknown	Nope	Nope	Nope	Nope	Unknown	165	poly8	0.0764697154525	No	NA	NA		No	No	No	No	No	No	-1.7599481908773	none
5_00107234	0.0	19.7019401929	0.0	3.30311954573	7.86962250718	5.06548252441	10.3073835857	53.7524516441	Unknown	Nope	Nope	Nope	Nope	Unknown	326	poly8	0.0484618572758	No	NA	NA		No	No	No	No	No	No	-3.8355448348895	none
5_00107235	0.0	32.6369349983	0.0	7.59338680208	3.45341343376	6.9226025868	7.00095057487	42.3927116041	ENSG00000102763	86	2268	4690	2354.0	protein_coding	7066	poly8	0.147195329583	Yes	ETC	-3234	skipped_exon;	No	No	Yes	No	No	No	-0.559851015368195	none
5_00107237	0.0	0.0	0.0	0.0	68.8096299737	31.1903700263	0.0	0.0	Unknown	Nope	Nope	Nope	Nope	Unknown	132	poly5	0.748288421349	No	NA	NA		No	No	No	No	No	No	-0.564639752389337	none
5_00107238	8.2789383757	9.83051339351	11.0032928485	5.93794263797	9.8861879121	8.04594610873	9.68366697719	37.3335117463	ENSG00000120658	665	1932	816	2597.0	protein_coding	3414	poly8	0.494377135995	No	NTC	132	inclusion_donor_site;exclusion_donor_site;	No	No	No	No	Yes	No	-2.69447794029891	weak
5_00107239	14.8325467222	3.79227526706	0.0	2.09082350115	15.8893270652	18.359111481	12.5089630887	32.5269528747	ENSG00000120658	Nope	Nope	Nope	Nope	protein_coding	373	poly8	0.148184733383	No	NA	NA		No	No	No	No	No	No	-12	none
5_00107240	9.14251347322	7.72480717374	2.94221311878	11.4787379878	15.9348299263	12.3318801429	7.91518626031	32.529831917	ENSG00000151773	Nope	Nope	Nope	Nope	protein_coding	586	poly8	0.35159151403	No	NA	NA		No	No	No	No	No	No	-12	none
5_00107241	5.35796002134	2.59807658818	30.0248846116	7.5111781611	9.22426315314	6.22791627906	10.6172679746	28.438453211	ENSG00000151773	Nope	Nope	Nope	Nope	protein_coding	498	poly3	0.84174315792	No	NA	NA		No	No	No	No	No	No	-12	none
5_00107243	0.0	0.0	0.0	0.0	0.0	0.0	0.0	0.0	ENSG00000139656	Nope	Nope	Nope	Nope	protein_coding	1568	80S	0.0	No	NA	NA		No	No	No	No	No	No	-1.11162415331345	none
5_00107244	33.1304104315	0.0	0.0	0.0	0.0	0.0	66.8695895685	0.0	Unknown	Nope	Nope	Nope	Nope	Unknown	348	poly7	0.0404396320254	No	NA	NA		No	No	No	No	No	No	-12	none
5_00107245	42.4427768376	11.504501324	8.31945325775	2.12164693248	0.0	4.69447312274	6.68851916698	24.2286293584	Unknown	Nope	Nope	Nope	Nope	Unknown	532	80S	0.0563674451952	No	NA	NA		No	No	No	No	No	No	-12	none
5_00107246	23.4400579894	11.2784094635	2.78646426832	4.55674148898	2.60536808476	5.48417788028	1.42729292562	48.4214878991	ENSG00000188342	Nope	Nope	Nope	Nope	protein_coding	181	poly8	0.611068381034	No	NA	NA		No	No	No	No	No	No	-1.23151107501999	none
5_00107247	69.1967607633	16.8106371602	7.82165430322	1.80443361373	1.3495558316	0.74971090939	0.713986352973	1.5532610656	Unknown	Nope	Nope	Nope	Nope	Unknown	781	80S	4.88034915107	No	NA	NA		No	No	No	No	No	No	-1.43182183007926	none
5_00107248	66.9565312688	15.1353700306	10.7300060753	1.05985532798	1.23086761507	0.918475038224	1.3020270192	2.66686762485	Unknown	Nope	Nope	Nope	Nope	Unknown	2159	80S	4.68668724445	No	NA	NA		No	No	No	No	No	No	-0.961173452369545	none
5_00107250	1.91130428116	6.56954176621	52.9824312333	5.36610104143	6.99965074958	8.16602125848	8.32849100942	9.67645866045	ENSG00000174032	138	114	3484	252.0	protein_coding	3740	poly3	0.827436697143	No	ETC	-491	skipped_exon;downstream_MX_exon;	No	No	Yes	No	No	No	-0.171826410207473	none
5_00107253	6.58215584162	2.10202282886	3.34483305544	8.23538142243	12.2163569115	12.4153404126	10.5587606716	44.545148856	ENSG00000123200	Nope	Nope	Nope	Nope	protein_coding	4980	poly8	0.170784973747	No	NA	NA	inclusion_acceptor_site;inclusion_donor_site;exclusion_donor_site;	No	No	No	Yes	Yes	No	0.366106133722074	none
5_00107254	31.8621451171	2.70964523245	11.4731110846	1.95724449328	5.77271374547	4.0112429131	8.29621166381	33.9176857502	Unknown	Nope	Nope	Nope	Nope	Unknown	753	80S	0.177913884741	No	NA	NA		No	No	No	No	No	No	-2.95240167167225	none
5_00107255	10.1261778242	2.83081622491	20.6322144193	5.25446430323	7.81109699684	5.21263030039	5.2067594101	42.9258405211	Unknown	Nope	Nope	Nope	Nope	Unknown	499	poly8	0.494141160895	No	NA	NA		No	No	No	No	No	No	-0.2492309578621	none
5_00107256	40.8853801805	23.0745341123	12.7123580422	4.17824355164	3.06508572335	3.13872867545	3.74048549877	9.20518421577	ENSG00000136143	Nope	Nope	Nope	Nope	protein_coding	757	80S	1.32973317332	No	NA	NA		No	No	No	No	No	No	0.897680187024008	none
5_00107259	59.999887595	0.0	0.0	0.0	4.12928371318	13.4742975401	0.0	22.3965311517	ENSG00000136161	Nope	Nope	Nope	Nope	protein_coding	201	80S	0.119237571578	No	NA	NA		No	No	No	No	No	No	-12	none
5_00107260	21.0820830115	0.0	30.214527105	31.0863853573	0.0	17.6170045261	0.0	0.0	Unknown	Nope	Nope	Nope	Nope	Unknown	410	poly4	0.0117337726799	No	NA	NA		No	No	No	No	No	No	-1.93644585376212	none
5_00107261	15.3370846147	11.6986211655	10.1979820831	14.9251265908	19.2703383723	9.3372896354	6.70443332372	12.5291242145	Unknown	Nope	Nope	Nope	Nope	Unknown	1282	poly5	0.132447715024	No	NA	NA		No	No	No	No	No	No	0.312821422957425	none
5_00107262	32.4770378326	0.0	45.0824594775	7.53798992763	1.87585839312	0.0	13.0266543692	0.0	ENSG00000102531	Nope	Nope	Nope	Nope	protein_coding	217	80S	0.136855089146	No	NA	NA		No	No	No	No	No	No	-1.99125874567975	none
5_00107266	7.94986579976	37.5773683004	21.8054031219	6.06002255392	6.29567897165	1.77506860168	4.12617686936	14.4104157813	ENSG00000102547	Nope	Nope	Nope	Nope	protein_coding	507	poly2	0.147452956921	No	NA	NA		No	No	No	No	No	No	-1.17135302484365	none
5_00107270	8.03495531753	0.0	0.0	23.6841532051	46.2337481074	20.1111184918	1.93602487825	0.0	ENSG00000123179	Nope	Nope	Nope	Nope	protein_coding	339	poly5	0.0885170308831	No	NA	NA		No	No	No	No	No	No	-12	none
5_00107272	15.6416445407	0.0	0.0	5.48670147806	10.2471361477	5.01685609676	22.0397846822	41.5678770546	Unknown	Nope	Nope	Nope	Nope	Unknown	373	poly8	0.112233303168	No	NA	NA		No	No	No	No	No	No	-2.57693457123998	none
5_00107273	23.6138238545	26.5668376464	22.5315114523	4.08019013243	5.9603041883	3.43121624656	4.16749204706	9.64862443246	ENSG00000231607	Nope	Nope	Nope	Nope	processed_transcript	1179	poly3	0.984700029321	No	NA	NA		No	No	No	No	No	No	-1.8980733285327	none
5_00107274	25.8312836379	31.1841065857	6.88187944292	5.78850381164	5.39271651975	5.2227579444	6.12072598842	13.5780260693	ENSG00000231607	Nope	Nope	Nope	Nope	processed_transcript	360	poly2	1.44497873656	No	NA	NA		No	No	No	No	No	No	-2.60143012426469	none
5_00107276	0.0	0.0	0.0	0.0	0.0	0.0	0.0	0.0	ENSG00000123201	621	1515	511	2136.0	protein_coding	2651	80S	0.0	Yes	PTC	-214	skipped_exon;retained_exon;inclusion_donor_site;exclusion_acceptor_site;	Yes	No	Yes	Yes	Yes	No	9.58972299953087	none
5_00107277	8.838550237	0.0	33.9302846141	0.0	4.67092365363	0.0	7.7967741969	44.7634672984	ENSG00000123201	Nope	Nope	Nope	Nope	pseudogene	270	poly8	0.0907208956605	No	NA	NA		No	No	No	No	No	No	-12	none
5_00107278	28.9767940869	34.5334920198	0.0	12.5601010499	7.72817213275	5.04187583244	2.16150945577	8.99805542236	ENSG00000123201	Nope	Nope	Nope	Nope	pseudogene	800	poly2	0.167514603116	No	NA	NA	retained_exon;inclusion_donor_site;	Yes	No	No	No	Yes	No	4.05956323364174	none
5_00107279	0.0	23.0850094802	0.0	0.0	0.0	0.0	76.9149905198	0.0	Unknown	Nope	Nope	Nope	Nope	Unknown	446	poly7	0.0297309855476	No	NA	NA		No	No	No	No	No	No	-3.20924259083011	none
5_00107280	0.0	0.0	0.0	0.0	0.0	0.0	0.0	0.0	Unknown	Nope	Nope	Nope	Nope	Unknown	220	80S	0.0	No	NA	NA		No	No	No	No	No	No	-12	none
5_00107282	12.2090729934	9.95830053332	40.3035951169	3.08347823593	6.47137783178	0.991239349272	4.3231482534	22.659787686	ENSG00000253309	Nope	Nope	Nope	Nope	protein_coding	1180	poly3	0.147769782092	No	NA	NA		No	No	No	No	No	No	-0.0704520167155428	none
5_00107284	18.9930674193	13.5515349936	13.5340808316	9.78959547382	14.3809376279	10.4709473364	6.12487835187	13.1549579655	ENSG00000102796	50	717	28	767.0	protein_coding	793	80S	0.183044795961	Yes	NTC	102	skipped_exon;retained_exon;exclusion_acceptor_site;	Yes	No	Yes	Yes	No	No	2.76026404763688	none
5_00107287	0.0	39.4610326868	0.0	0.0	0.0	4.55030131585	22.3544605045	33.6342054928	Unknown	Nope	Nope	Nope	Nope	Unknown	378	poly2	0.0247279652329	No	NA	NA		No	No	No	No	No	No	0.718510858881224	none
5_00107288	19.5440686725	28.677399671	23.2769633654	9.21736118818	3.13044775614	1.07080921753	2.69836825729	12.384581872	ENSG00000217576	Nope	Nope	Nope	Nope	processed_transcript	2735	poly2	0.331773477976	No	NA	NA	retained_exon;exclusion_acceptor_site;exclusion_donor_site;	Yes	No	No	Yes	Yes	No	-0.143573496507925	none
5_00107289	14.5836420813	8.39397665036	1.64710605532	2.04547556041	12.4214364485	7.61127568159	15.4988456417	37.7982418809	Unknown	Nope	Nope	Nope	Nope	Unknown	496	poly8	0.117975204006	No	NA	NA		No	No	No	No	No	No	-3.48958580316888	none
5_00107290	60.3550732156	10.5199772153	14.5527535193	4.26045965193	3.74920167208	1.98501743346	2.16208571059	2.41543158173	Unknown	Nope	Nope	Nope	Nope	Unknown	896	80S	0.918599811118	No	NA	NA		No	No	No	No	No	No	-0.0559086706206072	none
5_00107291	29.9037898437	2.87506910529	2.17431615668	6.55636670262	12.2150988474	5.05430158999	7.20906707558	34.0119906787	Unknown	Nope	Nope	Nope	Nope	Unknown	872	80S	0.0436814274323	No	NA	NA		No	No	No	No	No	No	0.0471435684329827	none
5_00107292	21.1668963803	1.05692395856	0.0	12.9431833937	16.1193887205	17.5789264573	26.0428577242	5.09182336532	Unknown	Nope	Nope	Nope	Nope	Unknown	274	poly7	0.111987619172	No	NA	NA		No	No	No	No	No	No	-1.48368617746089	none
5_00107293	0.0	27.3126361174	0.0	0.0	0.0	20.0891711997	20.706251352	31.8919413309	Unknown	Nope	Nope	Nope	Nope	Unknown	341	poly8	0.0322685023238	No	NA	NA		No	No	No	No	No	No	-1.92841432115967	none
5_00107294	0.0	0.0	0.0	0.0	0.0	0.0	0.0	0.0	ENSG00000139734	180	2793	1002	2973.0	protein_coding	3974	80S	0.0	No	NTC	263		No	No	No	No	No	No	12	strong
5_00107295	7.41193869085	9.86880251336	13.024379966	6.54615245569	8.39104376771	9.26622282792	8.16733936873	37.3241204097	ENSG00000139734	221	3306	5	3527.0	protein_coding	3530	poly8	0.444968476414	No	NTC	80	skipped_exon;retained_exon;	Yes	No	Yes	No	No	No	-1.62786426963402	weak
5_00107298	33.2188332256	11.2707002575	5.77491747918	1.40515274476	2.4495440225	3.72703211501	0.950626619297	41.2031935362	Unknown	Nope	Nope	Nope	Nope	Unknown	147	80S	7.0661105413	No	NA	NA		No	No	No	No	No	No	-4.08657294906901	none
5_00107299	67.461107115	21.8845042886	6.65945727398	1.21205298591	1.02810350446	0.545979670477	0.417910627807	0.790884533782	ENSG00000188243	Nope	Nope	Nope	Nope	protein_coding	349	80S	457.225053217	No	NA	NA	skipped_exon;	No	No	Yes	No	No	No	-0.835587483051016	none
5_00107300	15.8620084411	24.0078297549	21.5597259013	8.85000909875	12.7295213821	5.51632892894	4.84208139744	6.63249509554	ENSG00000102805	Nope	Nope	Nope	Nope	protein_coding	378	poly2	1.67283146363	No	NA	NA		No	No	No	No	No	No	-2.13899500394847	none
5_00107304	15.1762260012	7.00387504125	38.7161852303	5.38663177353	6.14495910706	3.437475082	7.10488065477	17.0297671099	ENSG00000152193	Nope	Nope	Nope	Nope	protein_coding	259	poly3	3.97929421389	No	NA	NA		No	No	No	No	No	No	-0.800496248805779	none
5_00107305	9.98360428163	13.8194817965	20.6286555722	12.5453925246	13.0956912704	12.2062121941	7.39248005277	10.3284823079	Unknown	Nope	Nope	Nope	Nope	Unknown	3542	poly3	2.02475396627	No	NA	NA		No	No	No	No	No	No	-0.711565956121472	none
5_00107306	0.0	0.0	0.0	3.38164441778	3.53167550678	7.85665191938	10.7837636596	74.4462644964	ENSG00000139746	Nope	Nope	Nope	Nope	protein_coding	3416	poly8	1.82068531619	No	NA	NA	inclusion_acceptor_site;skipped_exon;downstream_last_exon;exclusion_acceptor_site;	No	No	Yes	Yes	No	No	-0.57976784790719	none
5_00107309	26.9172406813	17.82654054	0.0	0.0	4.76619215403	0.0	7.97580146671	42.514225158	ENSG00000228824	Nope	Nope	Nope	Nope	lincRNA	101	poly8	0.130597293211	No	NA	NA		No	No	No	No	No	No	-12	none
5_00107311	0.0	0.0	0.0	0.0	0.0	100.0	0.0	0.0	Unknown	Nope	Nope	Nope	Nope	Unknown	104	poly6	0.0726148542715	No	NA	NA		No	No	No	No	No	No	-5.20552778508241	none
5_00107312	38.1194363468	8.51208958416	4.57604826062	11.2392274954	6.52438148039	2.93888543444	9.25281329271	18.8371181055	ENSG00000234384	Nope	Nope	Nope	Nope	lincRNA	1030	80S	0.0378255178895	No	NA	NA		No	No	No	No	No	No	-0.0107395238167865	none
5_00107313	30.5358762284	29.9171321822	19.7966555673	3.50300699567	3.74343335605	4.53621659764	2.13932484594	5.82835422687	ENSG00000088451	Nope	Nope	Nope	Nope	protein_coding	1747	poly2	6.32957191277	No	NA	NA	inclusion_acceptor_site;skipped_exon;upstream_first_exon;inclusion_donor_site;	No	No	Yes	Yes	Yes	No	0.0567089297998618	none
5_00107314	0.0117119027487	0.0	0.0	99.8009728034	0.0	0.187315293829	0.0	0.0	ENSG00000088451	123	930	733	1053.0	protein_coding	1785	poly4	1.68276964309e-06	No	NTC	-32	downstream_first_exon;inclusion_acceptor_site;skipped_exon;inclusion_donor_site;	No	No	Yes	Yes	Yes	No	-0.634712033747752	none
5_00107315	0.0	0.0	0.0	30.5426951276	18.0726132986	0.0	51.3846915739	0.0	Unknown	Nope	Nope	Nope	Nope	Unknown	256	poly7	0.0236800241517	No	NA	NA		No	No	No	No	No	No	-2.172521820118	none
5_00107316	0.0	0.0	0.0	0.0	0.0	0.0	100.0	0.0	Unknown	Nope	Nope	Nope	Nope	Unknown	172	poly7	0.16099891542	No	NA	NA		No	No	No	No	No	No	-0.510012549640191	none
5_00107317	19.4872294471	8.04911819775	9.47352496461	9.81500822468	16.5500051229	7.79542900739	7.80335995788	21.0263250777	ENSG00000134874	851	2604	3553	3455.0	protein_coding	7010	80S	0.41983713752	No	ETC	-2848	retained_exon;	Yes	No	No	No	No	No	-0.537382203519935	none
5_00107318	24.5762577481	4.06204354469	42.0536364352	3.68174038336	10.853604419	3.85134019996	4.47926004942	6.44211722018	ENSG00000247400	Nope	Nope	Nope	Nope	lincRNA	1397	poly3	0.432106297315	No	NA	NA		No	No	No	No	No	No	0.864034568039933	none
5_00107319	35.6502833257	9.32705678276	28.6386872122	2.01513809316	1.90969771534	2.27641051986	1.13446721051	19.0482591405	ENSG00000102595	925	711	206	1636.0	protein_coding	1848	80S	0.082913073937	Yes	NTC	23		No	No	No	No	No	No	5.69475353528762	strong
5_00107320	27.2018789245	9.19337581482	12.709001918	6.08515467245	4.63717903371	6.0611883453	8.20422233717	25.907998954	ENSG00000102595	Nope	Nope	Nope	Nope	protein_coding	265	80S	0.735545915732	No	NA	NA		No	No	No	No	No	No	1.93309179683797	none
5_00107321	15.5187461097	34.4292202617	12.6790078794	6.3415517008	6.62818220943	1.02530535043	8.19798732291	15.1799991656	ENSG00000102595	Nope	Nope	Nope	Nope	protein_coding	210	poly2	0.316987426569	No	NA	NA		No	No	No	No	No	No	-12	none
5_00107323	0.0	15.373978502	45.1179900069	5.43776320328	1.093939878e-08	8.67137940786e-05	18.0407912735	16.0293902896	ENSG00000088387	57	6213	1139	6270.0	protein_coding	7407	poly3	0.215474635757	Yes	NTC	123	downstream_first_exon;skipped_exon;spliced_intron;exclusion_acceptor_site;	No	No	Yes	Yes	No	Yes	-2.41072945989264	none
5_00107325	0.0	0.0	0.0	100.0	0.0	0.0	0.0	0.0	ENSG00000134864	Nope	Nope	Nope	Nope	protein_coding	227	poly4	0.0094298317749	No	NA	NA		No	No	No	No	No	No	-12	none
5_00107328	0.0	0.0	0.0	0.0	0.0	0.0	0.0	100.0	Unknown	Nope	Nope	Nope	Nope	Unknown	108	poly8	0.0210556478762	No	NA	NA		No	No	No	No	No	No	-0.468404998409785	none
5_00107329	0.0	0.0	0.0	0.0	0.0	0.0	0.0	0.0	ENSG00000102452	220	2292	161	2512.0	protein_coding	2672	80S	0.0	No	NTC	316	inclusion_donor_site;	No	No	No	No	Yes	No	2.63945554123572	weak
5_00107331	38.5020881831	21.4050067049	22.2974006831	1.26795941569	5.43739741775	2.5000497274	2.80500533396	5.78509253412	ENSG00000151287	Nope	Nope	Nope	Nope	protein_coding	214	80S	1.42822652746	No	NA	NA		No	No	No	No	No	No	-12	none
5_00107332	0.0	0.0	0.0	0.0	0.0	0.0	0.0	0.0	Unknown	Nope	Nope	Nope	Nope	Unknown	248	80S	0.0	No	NA	NA		No	No	No	No	No	No	-5.27805328550928	none
5_00107333	0.0	0.0	0.0	0.0	0.0	0.0	100.0	0.0	Unknown	Nope	Nope	Nope	Nope	Unknown	449	poly7	0.0294358191811	No	NA	NA		No	No	No	No	No	No	-0.895135476462808	none
5_00107334	0.0	0.0	0.0	0.0	0.0	100.0	0.0	0.0	Unknown	Nope	Nope	Nope	Nope	Unknown	1067	poly6	0.00065262974235	No	NA	NA		No	No	No	No	No	No	-1.32888441769499	none
5_00107335	0.0	0.0	0.0	0.0	0.0	0.0	100.0	0.0	Unknown	Nope	Nope	Nope	Nope	Unknown	1700	poly7	0.000748620191895	No	NA	NA		No	No	No	No	No	No	-0.814144521039617	none
5_00107336	0.0	0.0	0.0	0.0	0.0	0.0	100.0	0.0	Unknown	Nope	Nope	Nope	Nope	Unknown	2766	poly7	0.00871788563246	No	NA	NA	downstream_first_exon;skipped_exon;	No	No	Yes	No	No	No	1.03419418340596	none
5_00107337	0.0	0.0	0.0	0.0	0.0	0.0	0.0	0.0	Unknown	Nope	Nope	Nope	Nope	Unknown	2691	80S	0.0	No	NA	NA	downstream_first_exon;	No	No	No	No	No	No	-0.554124688789776	none
5_00107339	0.0	0.0	0.0	0.0	0.0	0.0	0.0	0.0	Unknown	Nope	Nope	Nope	Nope	Unknown	733	80S	0.0	No	NA	NA		No	No	No	No	No	No	-0.275490985478679	none
5_00107340	4.37019680602	19.7887082923	7.81060057898	2.07505332185	5.8516029753	4.81611241766	11.5288238795	43.7589017284	ENSG00000134884	Nope	Nope	Nope	Nope	protein_coding	376	poly8	1.05241633348	No	NA	NA		No	No	No	No	No	No	-2.18928383992475	none
5_00107344	24.1502966171	19.5810064742	22.516346741	6.78051498958	5.85313570755	4.33351885513	2.96497377379	13.8202068416	ENSG00000174405	Nope	Nope	Nope	Nope	protein_coding	400	80S	0.282531306979	No	NA	NA		No	No	No	No	No	No	-0.250995512498004	none
5_00107345	0.0	0.0	0.0	0.0	0.0	0.0	100.0	0.0	ENSG00000041515	Nope	Nope	Nope	Nope	protein_coding	717	poly7	0.00246441336082	No	NA	NA		No	No	No	No	No	No	-0.796465111587066	none
5_00107346	100.0	0.0	0.0	0.0	0.0	0.0	0.0	0.0	Unknown	Nope	Nope	Nope	Nope	Unknown	939	80S	0.00267644798994	No	NA	NA	upstream_first_exon;	No	No	No	No	No	No	0.626435087659144	none
5_00107347	0.0	0.0	0.0	0.0	0.0	0.0	0.0	0.0	Unknown	Nope	Nope	Nope	Nope	Unknown	1072	80S	0.0	No	NA	NA	upstream_first_exon;	No	No	No	No	No	No	1.10199415410856	none
5_00107348	0.0	0.0	100.0	0.0	0.0	0.0	0.0	0.0	Unknown	Nope	Nope	Nope	Nope	Unknown	1031	poly3	0.00108610337728	No	NA	NA	downstream_first_exon;upstream_last_exon;	No	No	No	No	No	No	0.123445223193902	none
5_00107349	0.0	0.0	0.0	0.0	100.0	0.0	0.0	0.0	ENSG00000041515	Nope	Nope	Nope	Nope	protein_coding	217	poly5	0.0137646056612	No	NA	NA		No	No	No	No	No	No	-6.58326739858578	none
5_00107351	33.10746293	11.8487887199	7.13374406992	5.00801963631	4.64030241062	6.46669991877	10.1706514478	21.6243308666	ENSG00000041515	Nope	Nope	Nope	Nope	protein_coding	1208	80S	0.498849945791	No	NA	NA	downstream_last_exon;	No	No	No	No	No	No	-0.427824050670287	none
5_00107353	0.0	0.0	0.0	0.0	0.0	0.0	0.0	0.0	ENSG00000041515	Nope	Nope	Nope	Nope	protein_coding	428	80S	0.0	No	NA	NA		No	No	No	No	No	No	-1.98864572942753	none
5_00107354	0.0	0.0	0.0	0.0	0.0	0.0	0.0	0.0	ENSG00000041515	Nope	Nope	Nope	Nope	protein_coding	281	80S	0.0	No	NA	NA		No	No	No	No	No	No	-2.24446946144089	none
5_00107358	0.0	0.0	0.0	0.0	0.0	0.0	100.0	0.0	ENSG00000041515	Nope	Nope	Nope	Nope	protein_coding	514	poly7	0.0146540480708	No	NA	NA		No	No	No	No	No	No	0.199916478871316	none
5_00107359	25.7476287071	0.0	74.2523712929	0.0	0.0	0.0	0.0	0.0	ENSG00000041515	Nope	Nope	Nope	Nope	protein_coding	656	poly3	0.0154468848668	No	NA	NA		No	No	No	No	No	No	-0.387454793738319	none
5_00107360	100.0	0.0	0.0	0.0	0.0	0.0	0.0	0.0	ENSG00000041515	Nope	Nope	Nope	Nope	protein_coding	286	80S	0.015795354081	No	NA	NA		No	No	No	No	No	No	-12	none
5_00107361	19.6043838469	5.97222634597	12.2350586179	15.4378734642	7.90196490962	2.72155911665	8.17571277482	27.951220924	ENSG00000041515	Nope	Nope	Nope	Nope	protein_coding	427	poly8	0.0328901228342	No	NA	NA		No	No	No	No	No	No	-3.14991295034901	none
5_00107362	0.0	0.0	0.0	0.0	0.0	0.0	100.0	0.0	ENSG00000041515	Nope	Nope	Nope	Nope	protein_coding	407	poly7	0.0192292979661	No	NA	NA		No	No	No	No	No	No	-12	none
5_00107363	0.0	0.0	0.0	0.0	0.0	0.0	0.0	0.0	Unknown	Nope	Nope	Nope	Nope	Unknown	427	80S	0.0	No	NA	NA		No	No	No	No	No	No	-12	none
5_00107364	0.0	0.0	0.0	0.0	0.0	0.0	0.0	0.0	Unknown	Nope	Nope	Nope	Nope	Unknown	220	80S	0.0	No	NA	NA		No	No	No	No	No	No	-1.00305270175451	none
5_00107365	100.0	0.0	0.0	0.0	0.0	0.0	0.0	0.0	Unknown	Nope	Nope	Nope	Nope	Unknown	597	80S	0.0054516814949	No	NA	NA		No	No	No	No	No	No	-1.71330673318541	none
5_00107366	0.0	0.0	0.0	0.0	47.3144597325	0.0	52.6855402675	0.0	Unknown	Nope	Nope	Nope	Nope	Unknown	2040	poly7	0.000687063860408	No	NA	NA		No	No	No	No	No	No	-2.02054936916898	none
5_00107367	16.7238476652	9.31099850911	0.0	3.29565234184	8.33894055066	19.0347917429	12.9768567986	30.3189123917	Unknown	Nope	Nope	Nope	Nope	Unknown	1734	poly8	0.0164594982015	No	NA	NA		No	No	No	No	No	No	-1.05843205829123	none
5_00107368	14.5128090816	10.9130368725	12.4719938512	5.72442417545	8.41313321707	8.18945066415	12.1535342878	27.6216178503	Unknown	Nope	Nope	Nope	Nope	Unknown	5817	poly8	0.245883679275	No	NA	NA		No	No	No	No	No	No	-1.00046250108567	none
5_00107369	0.0	0.0	0.0	0.0	0.0	0.0	0.0	0.0	Unknown	Nope	Nope	Nope	Nope	Unknown	11331	80S	0.0	No	NA	NA		No	No	No	No	No	No	-2.82485141017357	none
5_00107370	100.0	0.0	0.0	0.0	0.0	0.0	0.0	0.0	Unknown	Nope	Nope	Nope	Nope	Unknown	706	80S	0.00438035735626	No	NA	NA		No	No	No	No	No	No	-12	none
5_00107371	0.0	0.0	0.0	0.0	0.0	0.0	0.0	0.0	Unknown	Nope	Nope	Nope	Nope	Unknown	381	80S	0.0	No	NA	NA		No	No	No	No	No	No	-2.34809706667661	none
5_00107373	4.30649482256	13.102496237	8.99232305758	3.18839494634	20.1757757502	8.92002668515	10.5176783641	30.796810137	Unknown	Nope	Nope	Nope	Nope	Unknown	563	poly8	0.100974982889	No	NA	NA		No	No	No	No	No	No	-0.801058002783415	none
5_00107375	14.3050991835	24.6809423076	13.5725663464	1.85691649743	6.95997167763	6.29607215069	8.70834843891	23.6200833979	ENSG00000255874	Nope	Nope	Nope	Nope	protein_coding	6208	poly2	0.0800319603485	No	NA	NA	spliced_intron;	No	No	No	No	No	Yes	-0.331464099224884	none
5_00107381	0.0	0.0	0.0	0.0	0.0	0.0	19.9423416868	80.0576583132	ENSG00000126217	Nope	Nope	Nope	Nope	protein_coding	2060	poly8	0.00652192374015	No	NA	NA		No	No	No	No	No	No	0.421251552454006	none
5_00107382	11.5927693662	44.6375133434	2.91111772533	3.83045525212	10.483967747	4.7136736781	6.99982991293	14.8306729749	ENSG00000126217	Nope	Nope	Nope	Nope	protein_coding	1662	poly2	0.0436154783167	No	NA	NA		No	No	No	No	No	No	-0.703412683490218	none
5_00107383	30.4548687119	0.0	0.0	0.0	20.2664628272	9.03971711134	16.5339277072	23.7050236423	ENSG00000126217	Nope	Nope	Nope	Nope	protein_coding	276	poly8	0.0171089260027	No	NA	NA		No	No	No	No	No	No	-4.33674408259962	none
5_00107384	27.9571016659	7.5109753878	0.0	4.26465545724	14.5529377822	16.2614000182	21.1125987273	8.34033096144	ENSG00000126217	Nope	Nope	Nope	Nope	protein_coding	897	80S	0.0119937090247	No	NA	NA		No	No	No	No	No	No	-1.44890641775003	none
5_00107385	66.9597074261	4.66153494653	13.3448279332	5.26832399702	7.56461282633	0.0	2.20099287085	0.0	Unknown	Nope	Nope	Nope	Nope	Unknown	1140	80S	0.0154851335939	No	NA	NA		No	No	No	No	No	No	-1.40475531909328	none
5_00107388	18.5650431382	19.8987037377	6.27142460305	5.80666653157	8.00814982577	11.3609940652	10.9642459768	19.1247721217	ENSG00000126231	Nope	Nope	Nope	Nope	protein_coding	2091	poly2	0.0572243909047	No	NA	NA		No	No	No	No	No	No	0.89097200738871	none
5_00107389	18.1971911591	13.346168906	17.25848056	4.09323752959	7.7753648022	4.36764515877	8.14462363175	26.8172882527	Unknown	Nope	Nope	Nope	Nope	Unknown	845	poly8	0.109308776694	No	NA	NA		No	No	No	No	No	No	-0.187178435194543	none
5_00107390	12.8623498567	6.74496481212	6.60455811083	3.59681816234	7.50986527712	9.31845193305	12.71072723	40.6522646179	ENSG00000126226	83	1200	587	1283.0	protein_coding	1868	poly8	9.63783787581	Yes	NTC	90	retained_intron;exclusion_donor_site;	No	Yes	No	No	Yes	No	0.448760408444304	none
5_00107391	33.1627245506	9.39405642143	40.0199287106	5.19227911062	5.96832237847	3.88595440753	1.49598794791	0.880746472853	ENSG00000126226	Nope	Nope	Nope	Nope	protein_coding	235	poly3	1.16871227738	No	NA	NA		No	No	No	No	No	No	-4.04312853887127	none
5_00107392	6.70061298891	0.0	33.6043850581	6.82287604928	5.84073026871	1.82704995525	19.1085131504	26.0958325293	ENSG00000139835	Nope	Nope	Nope	Nope	protein_coding	216	poly3	0.226742491347	No	NA	NA		No	No	No	No	No	No	-12	none
5_00107393	12.4631093359	0.0	6.017986478	16.7067787215	23.2281905195	18.1525679156	10.4720236305	12.959343399	ENSG00000139835	Nope	Nope	Nope	Nope	protein_coding	202	poly5	0.170064630771	No	NA	NA		No	No	No	No	No	No	-12	none
5_00107394	0.0	49.7041354428	3.90366047144	2.75431184207	10.468689359	15.8599477099	7.77210206562	9.53715310911	Unknown	Nope	Nope	Nope	Nope	Unknown	218	poly2	0.379299132288	No	NA	NA		No	No	No	No	No	No	-12	none
5_00107395	38.0290615383	6.71210535002	8.23262486689	4.61478793169	7.79723393454	5.98514743033	8.02898959895	20.6000493493	Unknown	Nope	Nope	Nope	Nope	Unknown	3906	80S	0.0586081348705	No	NA	NA		No	No	No	No	No	No	0.2747464910276	none
5_00107397	0.0	0.0	0.0	12.7880368332	0.0	0.0	8.44257090502	78.7693922617	Unknown	Nope	Nope	Nope	Nope	Unknown	679	poly8	0.0066277281204	No	NA	NA		No	No	No	No	No	No	0.119625669002019	none
5_00107398	4.62827643043	0.0	0.0	1.88575717929	24.7172367519	2.64672348989	28.2355475796	37.8864585689	Unknown	Nope	Nope	Nope	Nope	Unknown	2866	poly8	0.00635588550588	No	NA	NA		No	No	No	No	No	No	0.166769171181019	none
5_00107399	0.0	0.0	0.0	0.0	0.0	0.0	0.0	0.0	Unknown	Nope	Nope	Nope	Nope	Unknown	324	80S	0.0	No	NA	NA		No	No	No	No	No	No	-2.55364108863867	none
5_00107400	24.8613026571	29.9568333385	4.94178170356	6.16007878607	5.17769609502	6.48725008586	5.68075904168	16.7342982922	ENSG00000150401	1315	381	2313	1696.0	protein_coding	4009	80S	0.347896227454	No	NTC	80	skipped_exon;	No	No	Yes	No	No	No	-2.18658535806922	strong
5_00107402	18.9062368678	35.6293806313	13.6711823889	3.74765020186	6.23505508038	4.50977299144	5.76373022773	11.5369916106	ENSG00000150401	Nope	Nope	Nope	Nope	protein_coding	3854	poly2	0.526646987465	No	NA	NA		No	No	No	No	No	No	-0.131113488159953	none
5_00107403	92.7879391535	0.518268397147	0.753402103495	0.0963831747898	0.475921856668	1.10726062057	1.570093471	2.6907312228	Unknown	Nope	Nope	Nope	Nope	Unknown	861	80S	0.513186547063	No	NA	NA		No	No	No	No	No	No	-4.57604681417011	none
5_00107404	44.3144667246	16.6447258297	16.0954962934	0.0	8.29504856333	10.560946705	4.08931588402	0.0	Unknown	Nope	Nope	Nope	Nope	Unknown	765	80S	0.0225054455361	No	NA	NA		No	No	No	No	No	No	-3.21237411821347	none
5_00107406	0.0	0.0	0.0	0.0	27.549935294	0.0	0.0	72.450064706	ENSG00000183087	692	1218	318	1910.0	protein_coding	2230	poly8	0.0542367956831	No	NTC	155		No	No	No	No	No	No	0.390444008882809	strong
5_00107407	0.0	0.0	0.0	0.0	0.0	100.0	0.0	0.0	ENSG00000183087	Nope	Nope	Nope	Nope	protein_coding	215	poly6	0.0104838087144	No	NA	NA		No	No	No	No	No	No	-12	none
5_00107408	2.46179989853	8.15190832748	33.8699417764	9.7176823178	13.3230423472	3.32435587606	11.3171413919	17.8341280646	ENSG00000183087	Nope	Nope	Nope	Nope	protein_coding	101	poly3	0.312964758883	No	NA	NA		No	No	No	No	No	No	-12	none
5_00107411	27.9362817272	11.6994090219	14.5669412922	5.27109637405	7.15752212743	7.39126591894	8.44247365103	17.5350098872	Unknown	Nope	Nope	Nope	Nope	Unknown	206	80S	15.2622217172	No	NA	NA		No	No	No	No	No	No	-12	none
5_00107412	11.5027798562	1.42004209145	14.3971379353	5.23083799173	10.0939535417	10.1153748792	6.17850309792	41.0613706065	ENSG00000133119	Nope	Nope	Nope	Nope	protein_coding	225	poly8	0.6199468224	No	NA	NA		No	No	No	No	No	No	-12	none
5_00107413	30.2589859258	18.218009316	5.61834514207	4.80120387965	3.88990492567	5.34545977461	7.91902318631	23.9490678498	Unknown	Nope	Nope	Nope	Nope	Unknown	231	80S	4.40998266915	No	NA	NA		No	No	No	No	No	No	-3.49021533475002	none
5_00107417	1.15478411858	14.4084303479	17.5434412047	8.86041871282	11.3614968508	8.36562271276	3.78932870726	34.5164773453	ENSG00000121741	249	3873	678	4122.0	protein_coding	4800	poly8	0.458331599569	Yes	NTC	193	skipped_exon;retained_exon;upstream_first_exon;spliced_intron;exclusion_donor_site;	Yes	No	Yes	No	Yes	Yes	5.46364773084457	none
5_00107418	25.1322631728	18.5622124105	9.19378098467	4.23225302835	11.5550137909	9.14975856003	10.670334151	11.5043839018	ENSG00000121741	147	1938	2939	2085.0	protein_coding	5040	poly2	0.0860213086226	No	ETC	-2083	downstream_first_exon;retained_intron;skipped_exon;retained_exon;downstream_MX_exon;	Yes	Yes	Yes	No	No	No	-0.588393662995874	none
5_00107419	0.0	86.508877474	0.0	13.491122526	0.0	0.0	0.0	0.0	ENSG00000121741	586	2493	678	3079.0	protein_coding	3759	poly2	0.235213151528	Yes	NTC	193	skipped_exon;	No	No	Yes	No	No	No	-0.833970532242752	strong
5_00107420	0.0	0.0	36.7771891188	18.4365446638	0.0	1.05312889404e-08	0.0	44.7862662069	ENSG00000032742	494	2502	262	2996.0	protein_coding	3257	poly3	0.0505185217778	No	NTC	126	retained_intron;retained_exon;	Yes	Yes	No	No	No	No	-0.380288571090732	strong
5_00107421	72.9831693098	0.0	0.0	27.0168306902	0.0	0.0	0.0	0.0	ENSG00000182957	295	3588	1105	3883.0	protein_coding	4987	80S	0.0129842904764	No	NTC	296	inclusion_acceptor_site;skipped_exon;retained_exon;upstream_MX_exon;	Yes	No	Yes	Yes	No	No	12	weak
5_00107422	17.7065013694	0.0	0.0	5.26119196364	0.0	8.6003900111	7.52873739607	60.9031792598	ENSG00000182957	295	3261	1105	3556.0	protein_coding	4660	poly8	0.146152226742	No	NTC	292	skipped_exon;retained_exon;exclusion_acceptor_site;	Yes	No	Yes	Yes	No	No	12	weak
5_00107429	30.4563628315	41.985393614	24.2709809623	0.678385270124	1.65634149559	0.467589235526	0.342686412183	0.142260178732	ENSG00000122034	214	66	611	280.0	protein_coding	895	poly2	9.60795607387	Yes	ETC	-395	retained_exon;exclusion_acceptor_site;	Yes	No	No	Yes	No	No	-1.74003470099399	none
5_00107432	45.3037573567	54.6962426433	0.0	0.0	0.0	0.0	0.0	0.0	ENSG00000132938	218	129	3861	347.0	protein_coding	4213	poly2	0.00297878038972	Yes	PTC	-912	skipped_exon;retained_exon;	Yes	No	Yes	No	No	No	12	none
5_00107433	27.0419920503	45.4999706062	27.4580373435	0.0	0.0	0.0	0.0	0.0	ENSG00000187676	801	312	2606	1113.0	protein_coding	3725	poly2	0.178057414483	No	NTC	168	skipped_exon;	No	No	Yes	No	No	No	0.261151737120193	weak
5_00107434	7.73342315032	72.9105584312	0.0	0.0	0.0	3.48907048843	5.80526282538	10.0616851046	ENSG00000073910	Nope	Nope	Nope	Nope	protein_coding	1108	poly2	0.0841279340237	No	NA	NA		No	No	No	No	No	No	12	none
5_00107435	8.38422830023	20.9803912125	6.2627833362	5.00727048737	4.72680727119	3.20931819243	13.1045484903	38.3246527098	ENSG00000083642	157	4338	3200	4495.0	protein_coding	7694	poly8	0.18142803593	No	NTC	36	exclusion_acceptor_site;exclusion_donor_site;	No	No	No	Yes	Yes	No	-0.31539912686868	weak
5_00107437	9.04370599917	12.0407762329	0.0	1.87950775347	5.28558987601	6.12212013488	16.6699890466	48.9583109571	ENSG00000133119	Nope	Nope	Nope	Nope	protein_coding	791	poly8	0.18407164148	No	NA	NA		No	No	No	No	No	No	1.90200268871924	none
5_00107438	19.6531014151	1.97724943031	1.39253459776	0.548707918567	6.65395998588	6.03993561306	15.7299338471	48.0045771923	Unknown	Nope	Nope	Nope	Nope	Unknown	639	poly8	0.184780144578	No	NA	NA		No	No	No	No	No	No	1.27226334420085	none
5_00107444	0.0	18.1261630987	58.6030848169	6.32422103592	5.7443541612	1.0816708548	3.62355820723	6.49694782525	ENSG00000172766	324	936	3114	1260.0	protein_coding	4383	poly3	0.572061530324	Yes	ETC	-1497	skipped_exon;retained_exon;	Yes	No	Yes	No	No	No	1.0255292954245	none
5_00107445	7.77643467248	5.74755822594	14.2737064933	10.9683613766	11.0806694346	8.74267527174	10.4769302265	30.9336642988	ENSG00000102780	Nope	Nope	Nope	Nope	protein_coding	2519	poly8	0.609479204976	No	NA	NA		No	No	No	No	No	No	0.570943381939426	none
5_00107450	12.3113823183	0.0	39.9270531066	12.8958682299	12.2663679033	7.05606907345	1.42184423408	14.1214151344	ENSG00000179630	484	420	2945	904.0	protein_coding	3851	poly3	0.0317149329759	No	ETC	-463	skipped_exon;upstream_first_exon;exclusion_donor_site;	No	No	Yes	No	Yes	No	3.52411229125236	none
5_00107451	29.8420222531	45.7619435767	14.416598676	2.81938171006	2.28927172361	1.59134921789	1.45028157701	1.8291512656	ENSG00000139656	Nope	Nope	Nope	Nope	protein_coding	687	poly2	1.27771261843	No	NA	NA		No	No	No	No	No	No	2.62766548823388	none
5_00107455	59.4107578368	0.0	0.0	0.0	0.0	0.0	40.5892421632	0.0	Unknown	Nope	Nope	Nope	Nope	Unknown	1112	poly7	0.00257254832248	No	NA	NA		No	No	No	No	No	No	0.939127561746931	none
5_00107456	29.2947949837	16.6013824597	8.69989247108	6.35989602432	6.92064466067	6.63402188521	5.0387052742	20.4506622412	ENSG00000133114	Nope	Nope	Nope	Nope	protein_coding	347	80S	2.33012238568	No	NA	NA		No	No	No	No	No	No	6.01524759165541	none
5_00107457	3.20176172652	0.426058649609	0.0985117325309	1.2560823217	3.29573476734	7.92214145511	9.21488967362	74.5848196736	ENSG00000188342	Nope	Nope	Nope	Nope	protein_coding	526	poly8	14.5728912511	No	NA	NA		No	No	No	No	No	No	0.279904628643371	none
5_00107459	7.52484655872	6.34614500894	17.6111209005	5.13419216318	12.5151790364	5.60205167536	20.8916844002	24.3747802567	ENSG00000188342	160	750	337	910.0	protein_coding	1247	poly3	0.36453753794	Yes	PTC	-206	exclusion_acceptor_site;	No	No	No	Yes	No	No	4.03097135100825	none
5_00107460	31.2284066475	12.4004989168	19.9212654065	7.52700385496	4.56977220068	3.24872628157	4.96642701028	16.1378996816	ENSG00000170919	Nope	Nope	Nope	Nope	antisense	912	80S	0.610646763563	No	NA	NA		No	No	No	No	No	No	-0.140819624593283	none
5_00107461	38.1650975142	0.0	23.4008865263	7.27396549882	9.58215056672	3.07429552014	11.5822369657	6.92136740806	Unknown	Nope	Nope	Nope	Nope	Unknown	990	80S	0.0108209778743	No	NA	NA		No	No	No	No	No	No	-0.983800921598353	none
5_00107463	12.9409073741	16.7021458849	18.1020888632	8.47424931727	10.6994143764	1.86200285136	0.00011367334456	31.2190776594	ENSG00000136169	949	1683	52	2632.0	protein_coding	2683	poly8	0.16064048168	No	NTC	165	retained_intron;retained_exon;	Yes	Yes	No	No	No	No	1.87218233641751	strong
5_00107465	52.6020994027	0.0	36.755216173	0.0	10.6426844243	0.0	0.0	0.0	ENSG00000136147	337	798	678	1135.0	protein_coding	1813	80S	0.0240338858463	Yes	PTC	-208	retained_exon;	Yes	No	No	No	No	No	12	none
5_00107466	0.0	3.26265955497	34.5557112636	3.86742603838	1.34716579699	2.17566826236	0.0	54.7913690837	ENSG00000136147	Nope	Nope	Nope	Nope	protein_coding	958	poly8	0.125743706399	No	NA	NA	skipped_exon;	No	No	Yes	No	No	No	0.167893792887983	none
5_00107468	0.0	1.2758986243e-07	15.2046687241	2.91587486615	12.882616256	9.81371825195	12.1558932361	47.027228538	ENSG00000204977	Nope	Nope	Nope	Nope	protein_coding	6752	poly8	0.0778915115466	No	NA	NA	skipped_exon;exclusion_acceptor_site;	No	No	Yes	Yes	No	No	-0.520002817537654	none
5_00107469	17.7283983335	9.81840675441	4.67205980795	8.3824830019	14.5843688642	4.47691215486	9.28021197366	31.0571591095	ENSG00000198553	Nope	Nope	Nope	Nope	protein_coding	5250	poly8	0.548708636574	No	NA	NA	skipped_exon;retained_exon;inclusion_donor_site;	Yes	No	Yes	No	Yes	No	1.4061998654185	none
5_00107472	37.7280835431	6.31790760637	26.0774802051	8.9780002603	3.61686582062	11.6613557471	5.61970693544	0.000599881988998	ENSG00000150510	Nope	Nope	Nope	Nope	protein_coding	4669	poly3	0.103910827283	No	NA	NA	downstream_first_exon;skipped_exon;	No	No	Yes	No	No	No	-1.231533194958	none
5_00107474	57.4281234167	15.1133316527	8.81426716112	7.74831547355	2.71463452775	2.88784571981	1.98955596437	3.303926084	ENSG00000236778	Nope	Nope	Nope	Nope	antisense	1144	80S	0.0855131548063	No	NA	NA		No	No	No	No	No	No	0.649141375860227	none
5_00107475	17.9300748286	33.1037535335	9.71271416027	5.5808932792	6.86541950515	5.47029419016	6.42933286704	14.907517636	ENSG00000224892	Nope	Nope	Nope	Nope	pseudogene	3927	poly2	0.173513208423	No	NA	NA		No	No	No	No	No	No	2.15765125585702	none
5_00107476	1.95305304433	0.62653571222	2.40823628368	5.11475387572	11.0962512085	16.2946850465	19.4763295017	43.0301553273	ENSG00000139668	340	873	23	1213.0	protein_coding	1234	poly8	1.09192895335	Yes	NTC	42	retained_exon;upstream_last_exon;	Yes	No	No	No	No	No	0.00603042863702599	weak
5_00107478	26.764604539	20.4398127164	22.9267693479	8.32090299327	7.77419155261	4.15139563516	3.20868513906	6.41363807662	ENSG00000139675	Nope	Nope	Nope	Nope	protein_coding	569	80S	2.52792866082	No	NA	NA		No	No	No	No	No	No	-1.649604545905	none
5_00107483	10.2529306583	6.50577169171	11.3150493013	6.52234451792	9.76534188897	7.59421979177	12.5334266084	35.5109155417	ENSG00000184226	Nope	Nope	Nope	Nope	protein_coding	1044	poly8	0.45574472962	No	NA	NA		No	No	No	No	No	No	3.00949611935613	none
5_00107484	27.3566957673	15.979380852	6.6306190629	5.47085031247	7.15265376509	5.09147615043	7.59311085154	24.7252132382	ENSG00000083535	Nope	Nope	Nope	Nope	protein_coding	922	80S	0.480162407936	No	NA	NA		No	No	No	No	No	No	1.53071134959704	none
5_00107485	0.0	0.0	1.85230666484	0.0	0.0	98.1476933352	0.0	0.0	ENSG00000136153	756	2487	2659	3243.0	protein_coding	5908	poly6	0.0108389834859	Yes	PTC	-713	inclusion_acceptor_site;retained_intron;skipped_exon;retained_exon;upstream_first_exon;	Yes	Yes	Yes	Yes	No	No	3.55775866315479	none
5_00107486	0.0	100.0	0.0	0.0	0.0	0.0	0.0	0.0	ENSG00000136153	574	3195	1927	3769.0	protein_coding	5698	poly2	2.45581919277e-09	Yes	NTC	23	downstream_first_exon;skipped_exon;retained_exon;exclusion_acceptor_site;	Yes	No	Yes	Yes	No	No	0.854922542137109	strong
5_00107490	45.1653637267	15.1918165197	9.50688954699	10.3885301562	6.24785506336	3.94769403495	2.85331547203	6.69853548014	ENSG00000227354	Nope	Nope	Nope	Nope	antisense	815	80S	1.41139348613	No	NA	NA		No	No	No	No	No	No	0.0782571479910284	none
5_00107494	0.0	3.67602910233	63.8373998943	1.13692409191	8.69208536004	0.0	11.3906051649	11.2669563865	Unknown	Nope	Nope	Nope	Nope	Unknown	999	poly3	0.0812897275473	No	NA	NA		No	No	No	No	No	No	-0.130769987279124	none
5_00107496	11.399602514	10.9147282674	14.0139648325	14.7089219289	7.75613452941	7.45703000696	15.6366853674	18.1129325534	Unknown	Nope	Nope	Nope	Nope	Unknown	859	poly4	0.0339644274705	No	NA	NA		No	No	No	No	No	No	1.20348650722279	none
5_00107497	21.7067502507	10.4180535613	14.7251691828	12.3641080768	2.48005169919	4.22241047862	12.7375843161	21.3458724345	Unknown	Nope	Nope	Nope	Nope	Unknown	1301	poly8	0.0162632654708	No	NA	NA		No	No	No	No	No	No	2.3665446366102	none
5_00107498	0.0	0.0	0.0	0.0	0.0	0.0	0.0	0.0	Unknown	Nope	Nope	Nope	Nope	Unknown	1342	80S	0.0	No	NA	NA		No	No	No	No	No	No	0.378711072976236	none
5_00107499	40.149491325	3.97385824714	13.2766132102	7.54415847098	6.34334021167	4.91736249554	7.71318515687	16.0819908826	Unknown	Nope	Nope	Nope	Nope	Unknown	2075	80S	0.0606004905038	No	NA	NA		No	No	No	No	No	No	1.08249534895248	none
5_00107500	0.0	62.9609531208	0.0	37.0390468792	0.0	0.0	0.0	0.0	Unknown	Nope	Nope	Nope	Nope	Unknown	1659	poly2	0.0082345131871	No	NA	NA	retained_exon;	Yes	No	No	No	No	No	6.53091755080215	none
5_00107501	19.5073319252	6.11539556164	21.2121084244	3.33883346642	8.75637516047	5.93204896056	10.2100866619	24.9278198394	Unknown	Nope	Nope	Nope	Nope	Unknown	1295	poly3	0.0873164265677	No	NA	NA	skipped_exon;	No	No	Yes	No	No	No	2.47274041160836	none
5_00107502	100.0	0.0	0.0	0.0	0.0	0.0	0.0	0.0	Unknown	Nope	Nope	Nope	Nope	Unknown	939	80S	0.0101871425012	No	NA	NA		No	No	No	No	No	No	3.25170454167441	none
5_00107504	5.20310845003	3.10211819994	2.51541280637	2.44765349979	8.55308482203	6.93894346711	14.5135457572	56.7261329976	ENSG00000179399	366	1335	187	1701.0	protein_coding	1888	poly8	0.250323875664	Yes	PTC	-146	retained_exon;	Yes	No	No	No	No	No	1.35180192354096	none
5_00107506	92.3400342712	0.0	0.0	0.0	0.0	7.65996572875	0.0	0.0	ENSG00000179399	Nope	Nope	Nope	Nope	protein_coding	1061	80S	0.010342753642	No	NA	NA		No	No	No	No	No	No	4.73567932743902	none
5_00107512	3.97509188698	10.5998845158	4.82127551316	5.39924807437	12.6175118779	6.12573419049	5.64815912811	50.8130948131	ENSG00000065150	88	3294	181	3382.0	protein_coding	3562	poly8	6.30776267206	Yes	NTC	87	spliced_intron;	No	No	No	No	No	Yes	-1.94724488737045	none
5_00107513	0.702814808281	1.8594436781	5.32861753136	4.28911313095	13.9484363588	8.96240189195	12.9977650481	51.9114075525	ENSG00000152767	335	3138	522	3473.0	protein_coding	3996	poly8	0.899176751292	Yes	ETC	-299	downstream_first_exon;skipped_exon;	No	No	Yes	No	No	No	0.322446796454203	none
5_00107516	7.78199895028	17.9753418631	8.85167083676	7.74817414753	8.46001626873	8.1106976257	7.59390696449	33.4781933434	ENSG00000134900	103	3915	787	4018.0	protein_coding	4803	poly8	0.929013705243	Yes	NTC	90	inclusion_acceptor_site;retained_exon;	Yes	No	No	Yes	No	No	-0.785725276641342	none
5_00107517	24.448426964	13.1194787983	17.2095972666	5.3200793704	15.9887299365	9.7101840394	9.187831084	5.01567254081	ENSG00000134899	450	429	3632	879.0	protein_coding	4520	80S	0.0725553407438	Yes	ETC	-2950	inclusion_acceptor_site;retained_intron;inclusion_donor_site;	No	Yes	No	Yes	Yes	No	3.92764762018391	none
5_00107522	43.9245625154	19.976444501	15.452959504	5.3012143701	3.27569316434	1.66670040586	2.03801481762	8.36441072157	ENSG00000213995	14	555	1910	569.0	protein_coding	2479	80S	0.707769070607	Yes	ETC	-293	downstream_first_exon;inclusion_acceptor_site;retained_intron;skipped_exon;exclusion_donor_site;	No	Yes	Yes	Yes	Yes	No	1.81584988147857	none
5_00107524	49.1800375582	13.3709350966	2.2942428935	5.18403462865	8.78484378268	5.40894661231	3.12705565744	12.6499037706	Unknown	Nope	Nope	Nope	Nope	Unknown	819	80S	0.0851929152769	No	NA	NA		No	No	No	No	No	No	2.53731432695358	none
5_00107525	0.0	100.0	0.0	0.0	0.0	0.0	0.0	0.0	ENSG00000102606	138	1707	2622	1845.0	protein_coding	4465	poly2	0.00183205720372	Yes	NTC	123	retained_exon;	Yes	No	No	No	No	No	1.78316409809696	strong
5_00107526	11.6196368815	28.613139895	22.2054197897	4.13199305711	6.82959609405	8.22886512992	7.15957985682	11.2117692959	ENSG00000102606	Nope	Nope	Nope	Nope	protein_coding	269	poly3	0.443668697316	No	NA	NA		No	No	No	No	No	No	1.78832456654522	none
5_00107527	0.0	0.0	0.0	0.0	0.0	0.0	0.0	0.0	Unknown	Nope	Nope	Nope	Nope	Unknown	5027	80S	0.0	No	NA	NA	skipped_exon;	No	No	Yes	No	No	No	2.52862238032464	none
5_00107528	0.0	0.0	0.0	0.0	0.0	0.0	0.0	0.0	ENSG00000126217	Nope	Nope	Nope	Nope	protein_coding	2687	80S	0.0	No	NA	NA	inclusion_acceptor_site;	No	No	No	Yes	No	No	-0.263873478985966	none
5_00107529	0.0	0.0	0.0	0.0	0.0	0.0	0.0	100.0	ENSG00000139842	Nope	Nope	Nope	Nope	protein_coding	2199	poly8	3.14583222051e-06	No	NA	NA	downstream_first_exon;upstream_first_exon;inclusion_donor_site;exclusion_acceptor_site;	No	No	No	Yes	Yes	No	-12	none
5_00107530	2.42490000082	3.74501312436	3.58759075357	3.29035253793	5.04018157589	4.7652642596	4.5770322586	72.5696654892	ENSG00000185896	Nope	Nope	Nope	Nope	protein_coding	2256	poly8	8.14811732699	No	NA	NA	downstream_first_exon;retained_exon;upstream_first_exon;	Yes	No	No	No	No	No	5.95092590009431	none
5_00107531	37.5553961607	0.000139420268498	2.68678795701	5.32479468743	4.71894384302	9.90940936659	20.5601075597	19.2444210052	ENSG00000185896	Nope	Nope	Nope	Nope	protein_coding	2264	80S	0.657546024634	No	NA	NA	downstream_first_exon;retained_exon;	Yes	No	No	No	No	No	-0.62184861594797	none
5_00107532	39.9524363318	9.03224180146	5.64293188437	2.7399653029	1.31321310741	7.53910118732	8.68693270017	25.0931776846	ENSG00000153531	Nope	Nope	Nope	Nope	protein_coding	1505	80S	0.102411080899	No	NA	NA		No	No	No	No	No	No	-1.58015430867677	none
5_00107536	7.45235875603	1.56821137432	6.47410396425	11.2928726241	14.0633475214	11.0065205786	14.701806405	33.4407787762	ENSG00000183087	Nope	Nope	Nope	Nope	protein_coding	5077	poly8	0.0362522596477	No	NA	NA		No	No	No	No	No	No	-0.88486650074554	none
5_00107537	43.946475408	15.3584718883	6.56604179398	2.37994567783	6.21985591056	4.19245502686	5.30106066667	16.0356936278	Unknown	Nope	Nope	Nope	Nope	Unknown	1954	80S	0.330819584389	No	NA	NA		No	No	No	No	No	No	3.89588868188716	none
5_00107538	37.7851352717	0.0	0.0	0.0	0.0	10.6196636404	51.5952010879	0.0	ENSG00000185989	Nope	Nope	Nope	Nope	protein_coding	609	poly7	0.0103320370933	No	NA	NA		No	No	No	No	No	No	2.89322255366173	none
5_00107539	31.9114799862	17.892977063	14.0208599369	7.39867188693	6.7140291858	5.53874626793	6.65498437898	9.86825129434	ENSG00000169062	1517	111	1242	1628.0	protein_coding	2873	80S	0.287164566165	Yes	ETC	-459	inclusion_donor_site;	No	No	No	No	Yes	No	0.328754707839091	none
5_00107541	30.3976758747	12.9249230362	3.32054938703	6.83595681239	14.4323544122	4.63993007784	8.18385251879	19.2647578809	ENSG00000169062	Nope	Nope	Nope	Nope	protein_coding	786	80S	0.135928894299	No	NA	NA		No	No	No	No	No	No	1.636796540509	none
5_00107542	9.67898902171	32.0523064111	23.9005349058	1.44730108028	3.32258849948	8.79658353806	6.16097220067	14.6407243429	ENSG00000169062	Nope	Nope	Nope	Nope	protein_coding	1113	poly2	0.971408270108	No	NA	NA		No	No	No	No	No	No	0.323752808998802	none
5_00107544	0.0	0.0	0.0	100.0	0.0	0.0	0.0	0.0	Unknown	Nope	Nope	Nope	Nope	Unknown	202	poly4	0.0810023009961	No	NA	NA		No	No	No	No	No	No	0.382932056083223	none
5_00107545	27.9354028218	20.1233824084	7.57574290389	3.86487464735	3.70151782084	6.97422502227	5.36450593563	24.4603484399	ENSG00000196199	Nope	Nope	Nope	Nope	protein_coding	2200	80S	0.0529927477786	No	NA	NA		No	No	No	No	No	No	1.83986339941701	none
5_00107546	0.0	0.0	0.0	17.5046566642	0.0	0.0	0.0	82.4953433358	ENSG00000165475	254	582	459	836.0	protein_coding	1293	poly8	0.0256495687186	No	NTC	114		No	No	No	No	No	No	12	weak
5_00107550	14.087557469	0.0	18.701916295	17.8915295772	22.05387765	10.9731968257	16.291922158	2.50724551929e-08	ENSG00000132953	38	213	7717	251.0	protein_coding	7986	poly5	0.0283481617995	Yes	PTC	-3061	skipped_exon;retained_exon;	Yes	No	Yes	No	No	No	3.36426520506838	none
5_00107551	10.1565446061	24.0492860101	0.0	4.5057557339	8.48463992443	18.7523680955	7.98422261593	26.067183014	ENSG00000180776	147	120	5060	267.0	protein_coding	5335	poly2	0.970732662281	No	ETC	-991	inclusion_acceptor_site;skipped_exon;retained_exon;	Yes	No	Yes	Yes	No	No	-0.0770378925897734	none
5_00107553	21.2845951144	11.0812553937	14.0143752521	18.9074942052	10.7197262951	8.08933347985	6.9678954103	8.93532484925	ENSG00000027001	Nope	Nope	Nope	Nope	protein_coding	2159	80S	0.0980413803237	No	NA	NA	inclusion_acceptor_site;skipped_exon;upstream_first_exon;	No	No	Yes	Yes	No	No	3.31401838495319	none
5_00107554	100.0	0.0	0.0	0.0	0.0	0.0	0.0	0.0	ENSG00000182957	Nope	Nope	Nope	Nope	protein_coding	326	80S	0.010514662668	No	NA	NA		No	No	No	No	No	No	12	none
5_00107555	0.0	11.2337773794	33.5569641632	0.0	8.85880392359	0.0	5.03715829473	41.313296239	ENSG00000102699	103	5175	189	5278.0	protein_coding	5466	poly3	0.0778961226491	Yes	NTC	196	exclusion_donor_site;	No	No	No	No	Yes	No	-2.73901438720931	none
5_00107556	44.511422232	0.164252896973	10.0573614505	25.0989977805	11.4836602127	1.32683063828	3.43593336088	3.92154142825	ENSG00000151849	254	3504	0	3758.0	protein_coding	3757	80S	0.0722364353645	No	NTC	27	skipped_exon;retained_exon;	Yes	No	Yes	No	No	No	-3.38502742847192	weak
5_00107557	10.7136895889	76.5801386074	0.0	0.0	12.7061718037	0.0	0.0	0.0	Unknown	Nope	Nope	Nope	Nope	Unknown	676	poly2	0.0553073317646	No	NA	NA		No	No	No	No	No	No	4.23892417555608	none
5_00107558	31.1270517493	22.7848797647	18.5634168793	8.50161265314	5.20229006598	2.38858820522	6.70050044698	4.73166023537	Unknown	Nope	Nope	Nope	Nope	Unknown	849	80S	0.11647534175	No	NA	NA		No	No	No	No	No	No	3.1385947202739	none
5_00107561	17.182234062	2.57947738803	7.63952450487	9.71850104553	10.2700567607	14.4901120834	14.4282484055	23.6918457499	ENSG00000139517	450	2073	2420	2523.0	protein_coding	4942	poly8	0.101622630978	No	NTC	136	downstream_first_exon;	No	No	No	No	No	No	12	weak
5_00107562	22.8235790786	10.0486230465	29.7167797258	16.2008163797	3.16413179831	6.15510641758	2.32280308598	9.5681604675	ENSG00000102781	159	1473	5909	1632.0	protein_coding	7540	80S	0.0988207124503	No	NTC	199	upstream_first_exon;exclusion_donor_site;	No	No	No	No	Yes	No	3.12303615765521	weak
5_00107564	0.0	0.0	58.1043747781	1.45162718315	6.31706274886	4.02648887589	23.7529392904	6.34750712355	ENSG00000244754	Nope	Nope	Nope	Nope	protein_coding	4543	poly3	0.016866781196	No	NA	NA	inclusion_acceptor_site;skipped_exon;retained_exon;inclusion_donor_site;	Yes	No	Yes	Yes	Yes	No	6.52992174781682	none
5_00107566	5.15725541493	3.69267057779	4.55978728813	4.38176950198	6.84411304857	5.7793411383	6.32048115627	63.264581874	ENSG00000133104	219	1548	48	1767.0	protein_coding	1814	poly8	6.83683339638	Yes	NTC	65	downstream_first_exon;skipped_exon;upstream_first_exon;inclusion_donor_site;	No	No	Yes	No	Yes	No	-0.0886795082311277	none
5_00107567	17.4059363945	12.4818767138	11.8158515591	9.37402734652	14.8097759695	12.655462397	9.67135971135	11.7857099083	ENSG00000120697	69	240	851	309.0	protein_coding	1164	80S	3.97794667008	Yes	PTC	-572	skipped_exon;	No	No	Yes	No	No	No	0.926170517438409	none
5_00107569	69.9547005227	10.5353205589	1.24426895813	2.47864496465	2.03667426539	2.79159243269	1.81169916878	9.14709912872	ENSG00000239827	Nope	Nope	Nope	Nope	pseudogene	4356	80S	0.251312738813	No	NA	NA		No	No	No	No	No	No	5.0089305820972	none
5_00107572	8.56691428382	0.69767214352	0.0	3.79593598959	8.98029722234	7.15338030573	9.84908239415	60.9567176609	ENSG00000120690	773	1860	1153	2633.0	protein_coding	3785	poly8	1.78248422152	Yes	NTC	604	downstream_first_exon;inclusion_acceptor_site;skipped_exon;	No	No	Yes	Yes	No	No	-0.907358340341052	weak
5_00107573	1.78138941872	16.9114024364	28.5978935351	4.01731474272	13.9764226585	9.49660347883	13.2740425475	11.9449311822	ENSG00000244848	Nope	Nope	Nope	Nope	Unknown	542	poly3	0.170505321012	No	NA	NA		No	No	No	No	No	No	-1.00415869329493	none
5_00107575	0.0	55.2700551938	31.6412833684	3.77713836954	9.31131163883	0.000211429351838	0.0	0.0	ENSG00000120662	220	177	2177	397.0	protein_coding	2582	poly2	0.0943657636751	No	ETC	-1338	skipped_exon;spliced_intron;	No	No	Yes	No	No	Yes	0.401233960005279	none
5_00107576	28.6280997461	17.1127348703	5.69436360203	4.57478897938	8.4827583381	5.01075571711	6.22597300426	24.2705257427	ENSG00000120662	995	846	734	1841.0	protein_coding	2578	80S	0.34339052119	No	NTC	114	skipped_exon;retained_exon;exclusion_donor_site;	Yes	No	Yes	No	Yes	No	-0.420339582553154	weak
5_00107577	21.2759642148	47.9775735053	29.4120249875	1.33443729242	0.0	0.0	0.0	0.0	ENSG00000102763	Nope	Nope	Nope	Nope	protein_coding	5884	poly2	0.170169812689	No	NA	NA	retained_exon;	Yes	No	No	No	No	No	1.82053689794761	none
5_00107578	6.64023403948	5.71026265019	0.0	11.380918843	10.6370811644	5.00924308721	9.02761067495	51.5946495408	ENSG00000102780	Nope	Nope	Nope	Nope	protein_coding	817	poly8	0.155358279293	No	NA	NA		No	No	No	No	No	No	0.391242564261125	none
5_00107579	15.2020947671	32.51388456	23.2644954737	10.6191587086	8.48015927963	3.90286005115	2.53951385453	3.47783330515	ENSG00000151773	Nope	Nope	Nope	Nope	protein_coding	1800	poly2	0.758578409022	No	NA	NA	upstream_last_exon;	No	No	No	No	No	No	-0.480935726580929	none
5_00107580	23.2611155372	0.0	0.0	21.259784463	21.4737743437	6.75427918821	0.0	27.2510464678	ENSG00000139656	Nope	Nope	Nope	Nope	protein_coding	1472	poly5	0.00272804393963	No	NA	NA		No	No	No	No	No	No	2.61123604027779	none
5_00107582	0.0	0.0	0.0	0.0	0.0	0.0	15.1841541055	84.8158458945	ENSG00000139656	Nope	Nope	Nope	Nope	protein_coding	1196	poly8	0.00551041436412	No	NA	NA		No	No	No	No	No	No	-0.340268597750957	none
5_00107586	25.4473668604	14.2151064375	7.84975464223	9.63432254585	8.8939931297	5.01991078585	8.31011079925	20.6294347991	ENSG00000123200	69	5007	1457	5076.0	protein_coding	6532	80S	0.233394190551	Yes	NTC	171	downstream_first_exon;skipped_exon;exclusion_acceptor_site;exclusion_donor_site;	No	No	Yes	Yes	Yes	No	-0.0185599178926949	none
5_00107587	0.0	0.0	0.0	0.0	0.0	0.0	0.0	0.0	ENSG00000123200	Nope	Nope	Nope	Nope	protein_coding	4569	80S	0.0	No	NA	NA	inclusion_acceptor_site;skipped_exon;exclusion_acceptor_site;exclusion_donor_site;	No	No	Yes	Yes	Yes	No	-12	none
5_00107589	10.7004998659	18.1950056441	25.489171395	5.6597887971	9.39543986755	5.62713386619	3.51364362432	21.4193169398	ENSG00000136144	320	876	3050	1196.0	protein_coding	4251	poly3	0.221319166488	Yes	PTC	-737	retained_exon;upstream_last_exon;	Yes	No	No	No	No	No	6.51119527770348	none
5_00107590	22.6920142898	19.7569274707	20.8839875818	4.79882668134	6.03791934792	5.13820473612	6.30562358243	14.3864963099	ENSG00000136144	Nope	Nope	Nope	Nope	protein_coding	731	poly3	1.11181589453	No	NA	NA		No	No	No	No	No	No	0.585696000656336	none
5_00107591	21.0087096346	29.5865362412	23.9197200794	8.34539306286	9.09379264848	1.80034579138	3.6093251921	2.63617734993	ENSG00000123179	65	243	600	308.0	protein_coding	907	80S	0.93598064117	Yes	ETC	-67	skipped_exon;	No	No	Yes	No	No	No	-0.0243084220520624	none
5_00107592	45.7079774599	14.0230785931	6.89638952298	5.43830956905	8.47252606293	5.14373708015	5.8112282784	8.50675343359	ENSG00000123179	Nope	Nope	Nope	Nope	protein_coding	555	80S	1.47573337174	No	NA	NA		No	No	No	No	No	No	-2.49166264889125	none
5_00107596	0.0	0.0	0.0	0.0	0.0	0.0	100.0	0.0	ENSG00000123201	465	1515	511	1980.0	protein_coding	2494	poly7	0.00103742976003	No	ETC	-214	skipped_exon;inclusion_donor_site;exclusion_acceptor_site;	No	No	Yes	Yes	Yes	No	-1.53606690758504	none
5_00107597	0.0	0.0	46.6529416523	0.0	0.0	0.0	0.0	53.3470583477	ENSG00000123201	588	1251	501	1839.0	protein_coding	2344	poly8	0.00298984569583	Yes	PTC	-204	skipped_exon;retained_exon;inclusion_donor_site;exclusion_acceptor_site;	Yes	No	Yes	Yes	Yes	No	12	none
5_00107598	15.8018151895	33.1287179205	31.326193284	0.0	6.80187267159	10.2515908776	2.68981005672	0.0	ENSG00000102786	616	456	3656	1072.0	protein_coding	4746	poly2	0.0566681584897	Yes	PTC	-2979	retained_intron;skipped_exon;downstream_MX_exon;	No	Yes	Yes	No	No	No	3.76370069862307	none
5_00107599	3.72789391398	26.7935479052	31.8203809727	1.57720682785	14.2552475794	11.2912220411	2.96780000968	7.56670075009	ENSG00000102786	162	549	2493	711.0	protein_coding	3217	poly3	0.307789998969	Yes	ETC	-2205	skipped_exon;retained_exon;upstream_MX_exon;spliced_intron;	Yes	No	Yes	No	No	Yes	0.271388758588253	none
5_00107600	25.7456556953	9.94995481614	28.5425311533	14.6546659867	5.13070068832	5.07861610248	5.1249778825	5.77289767519	ENSG00000102796	50	573	686	623.0	protein_coding	1311	80S	0.0705821602123	Yes	PTC	-388	inclusion_acceptor_site;retained_exon;spliced_intron;	Yes	No	No	Yes	No	Yes	12	none
5_00107601	9.01386437706	6.85314017218	42.6319334286	12.8402652297	7.48734630625	4.69050953661	1.91827547105	14.5646654786	ENSG00000102796	50	222	1067	272.0	protein_coding	1343	poly3	0.0914872756562	Yes	PTC	-771	inclusion_acceptor_site;skipped_exon;spliced_intron;exclusion_acceptor_site;	No	No	Yes	Yes	No	Yes	3.77734095408266	none
5_00107602	0.0	0.0	0.0	0.0	0.0	100.0	0.0	0.0	ENSG00000123191	2126	2214	2086	4340.0	protein_coding	6430	poly6	0.00312178682781	No	NTC	274	retained_intron;skipped_exon;retained_exon;upstream_MX_exon;upstream_first_exon;	Yes	Yes	Yes	No	No	No	12	strong
5_00107603	34.2243575395	0.645366039651	16.2736650051	2.99385857587	23.3788053094	5.01204798294	5.85297888944	11.618920658	ENSG00000217576	Nope	Nope	Nope	Nope	processed_transcript	2831	80S	0.0458760140246	No	NA	NA	retained_exon;inclusion_donor_site;exclusion_acceptor_site;	Yes	No	No	Yes	Yes	No	12	none
5_00107607	39.7357605786	20.3357934876	18.399226994	10.1777898147	3.88725117045	1.52694598332	1.88584801792	4.05138395342	Unknown	Nope	Nope	Nope	Nope	Unknown	416	80S	2.76257749023	No	NA	NA		No	No	No	No	No	No	-1.18252437287949	none
5_00107608	17.9580506355	11.8672041621	49.3228444896	1.24541690247	3.84877381826	4.69865396838	2.80687079715	8.25218522651	ENSG00000139734	Nope	Nope	Nope	Nope	protein_coding	1045	poly3	0.640800097013	No	NA	NA		No	No	No	No	No	No	-2.22235058960321	none
5_00107609	39.5188783347	15.5798436401	9.08441795839	4.39177513351	5.2828535453	4.37524342248	6.59773873075	15.1692492348	ENSG00000139734	Nope	Nope	Nope	Nope	protein_coding	305	80S	4.23964187195	No	NA	NA		No	No	No	No	No	No	1.69113393831431	none
5_00107612	19.1218989602	11.3203997161	11.202949143	12.0240722276	17.510965673	6.75226088882	10.9322678035	11.1351855877	ENSG00000102805	Nope	Nope	Nope	Nope	protein_coding	612	80S	0.240535103752	No	NA	NA		No	No	No	No	No	No	-0.116453742057289	none
5_00107613	8.30945788753	5.52063662613	25.6553012643	6.17091961893	9.48220499673	8.5608593027	10.9831307984	25.3174895053	ENSG00000005810	92	2637	12009	2729.0	protein_coding	14802	poly3	0.619397413605	Yes	PTC	-11208	skipped_exon;retained_exon;exclusion_acceptor_site;exclusion_donor_site;	Yes	No	Yes	Yes	Yes	No	1.56978819391132	none
5_00107616	20.0308006595	6.35981472176	25.5501088271	5.12689170559	8.0526511805	3.87907537343	7.34895583194	23.6517017001	ENSG00000139746	41	2886	3041	2927.0	protein_coding	5966	poly3	0.672404537239	Yes	NTC	24	inclusion_acceptor_site;skipped_exon;upstream_last_exon;exclusion_acceptor_site;	No	No	Yes	Yes	No	No	-0.226110342210767	none
5_00107617	41.1341717529	0.014033683761	0.0	47.9870127186	1.44874507534e-07	10.8647816998	0.0	0.0	ENSG00000139746	41	2988	656	3029.0	protein_coding	3683	poly4	0.0832901335524	No	NTC	90	inclusion_acceptor_site;skipped_exon;downstream_last_exon;spliced_intron;exclusion_acceptor_site;	No	No	Yes	Yes	No	Yes	-3.23893634704291	none
5_00107619	8.57669648121	0.0	11.9145882443	9.64212805706	8.42712085207	2.45500612346	23.6408414255	35.3436188164	Unknown	Nope	Nope	Nope	Nope	Unknown	848	poly7	0.0154019764365	No	NA	NA		No	No	No	No	No	No	2.72138118909632	none
5_00107620	11.6189302062	2.52754666177	0.0	9.32617740249	21.156480149	14.6682237636	12.9459310816	27.7567107353	ENSG00000125257	121	120	5738	241.0	protein_coding	6008	poly8	0.0473405059009	Yes	ETC	-4010	skipped_exon;retained_exon;upstream_MX_exon;	Yes	No	Yes	No	No	No	0.718710786374483	none
5_00107622	27.9590007764	7.20700386317	8.46498536835	26.9331954815	11.4324431174	3.77928860317	4.12761409357	10.0964686965	ENSG00000134874	392	1032	3553	1424.0	protein_coding	4977	poly4	0.0655149179887	No	ETC	-2848		No	No	No	No	No	No	12	none
5_00107624	8.65060194595	15.4966781054	27.1282829967	2.7149038019	10.5790046637	9.03615087955	5.65222069911	20.7421569076	ENSG00000102595	172	1713	3077	1885.0	protein_coding	4984	poly3	0.105396734837	Yes	PTC	-2872	skipped_exon;retained_exon;	Yes	No	Yes	No	No	No	3.39844783689946	none
5_00107626	20.9928085078	39.0164212379	27.1661850166	5.0642541504	0.290012626127	1.85550061449	0.000692515063797	5.61412533158	ENSG00000102572	237	348	2093	585.0	protein_coding	2685	poly2	0.874241421919	Yes	ETC	-1086	retained_exon;upstream_first_exon;	Yes	No	No	No	No	No	-1.85432647021294	none
5_00107627	100.0	0.0	0.0	0.0	0.0	0.0	0.0	0.0	ENSG00000088387	57	1854	5615	1911.0	protein_coding	7560	80S	0.0465642483912	No	ETC	-4389	downstream_first_exon;inclusion_acceptor_site;retained_intron;skipped_exon;spliced_intron;exclusion_acceptor_site;	No	Yes	Yes	Yes	No	Yes	0.90664963062485	none
5_00107628	23.5832810727	19.5235046353	5.87640863872	3.39460628035	9.63863366658	8.53375488915	13.6755275638	15.7742832534	Unknown	Nope	Nope	Nope	Nope	Unknown	308	80S	0.140945669519	No	NA	NA		No	No	No	No	No	No	4.58763762296072	none
5_00107633	59.0920831684	0.0	0.0	0.0	0.0	0.0	0.0	40.9079168316	Unknown	Nope	Nope	Nope	Nope	Unknown	1840	poly8	0.00357917710542	No	NA	NA	retained_exon;	Yes	No	No	No	No	No	1.88424185666332	none
5_00107634	0.0	0.0	0.0	0.0	0.0	0.0	0.0	0.0	Unknown	Nope	Nope	Nope	Nope	Unknown	1589	80S	0.0	No	NA	NA	downstream_first_exon;	No	No	No	No	No	No	2.60585006681635	none
5_00107636	2.07960712038	0.0	89.9191420127	0.0	4.73042977652	3.29288545683e-05	3.27078816153	0.0	Unknown	Nope	Nope	Nope	Nope	Unknown	1612	poly3	0.17115413134	No	NA	NA		No	No	No	No	No	No	1.8118636640424	none
5_00107637	0.0	15.1710697846	2.04335756189	8.10653925625	0.0	1.16018652696	0.391975814998	73.1268710553	ENSG00000134884	263	822	2979	1085.0	protein_coding	4063	poly8	0.368805191104	Yes	ETC	-2135	downstream_first_exon;retained_intron;	No	Yes	No	No	No	No	0.410227765094165	none
5_00107638	6.27936428393	30.7740939439	61.070285989	0.0	0.0	0.594748879944	1.28150690319	0.0	ENSG00000174405	131	2736	1087	2867.0	protein_coding	3952	poly3	0.062039128362	No	NTC	NA		No	No	No	No	No	No	1.45128492704122	weak
5_00107639	0.0	0.0	0.0	100.0	0.0	0.0	0.0	0.0	ENSG00000041515	Nope	Nope	Nope	Nope	protein_coding	578	poly4	0.0237061720401	No	NA	NA		No	No	No	No	No	No	4.37571918920355	none
5_00107640	0.0	0.0	0.0	0.0	0.0	0.0	0.0	0.0	ENSG00000041515	Nope	Nope	Nope	Nope	protein_coding	1116	80S	0.0	No	NA	NA	upstream_first_exon;	No	No	No	No	No	No	-2.00397733412661	none
5_00107643	90.6794366479	0.0	0.0	0.0	0.0	0.0	9.32056335207	0.0	ENSG00000041515	Nope	Nope	Nope	Nope	protein_coding	585	80S	0.0158858529291	No	NA	NA		No	No	No	No	No	No	-2.81053932832436	none
5_00107644	0.0	0.0	0.0	0.0	0.0	0.0	0.0	0.0	ENSG00000041515	Nope	Nope	Nope	Nope	protein_coding	914	80S	0.0	No	NA	NA		No	No	No	No	No	No	-1.16325608020161	none
5_00107645	0.0	0.0	0.0	0.0	0.0	0.0	0.0	0.0	ENSG00000041515	Nope	Nope	Nope	Nope	protein_coding	975	80S	0.0	No	NA	NA		No	No	No	No	No	No	-1.01278133169667	none
5_00107652	47.4087438467	19.3518109763	8.39037149238	4.13811763176	7.23434576807	1.55252341506	3.46308235522	8.46100451452	ENSG00000134905	42	414	1235	456.0	protein_coding	1698	80S	0.166738017882	Yes	PTC	-1082	skipped_exon;retained_exon;	Yes	No	Yes	No	No	No	2.01620042550762	none
5_00107654	23.6668815454	1.36196050696	0.742713677467	7.80485913367	10.7883868095	14.2613902306	15.6424289259	25.7313791705	ENSG00000088448	175	519	1872	694.0	protein_coding	2567	80S	0.189386782833	Yes	PTC	-578	upstream_MX_exon;downstream_MX_exon;inclusion_donor_site;	No	No	No	No	Yes	No	2.18219125786955	none
5_00107655	0.0	70.4368285715	25.1547985963	0.0	4.40837283213	0.0	0.0	0.0	ENSG00000126216	189	570	1962	759.0	protein_coding	2734	poly2	0.276688110949	Yes	ETC	-1874	inclusion_acceptor_site;exclusion_acceptor_site;	No	No	No	Yes	No	No	-1.78826998709645	none
5_00107657	93.2220938331	0.0	0.0	0.0	0.0	6.77790616694	0.0	0.0	ENSG00000126217	Nope	Nope	Nope	Nope	protein_coding	930	80S	0.0086451124454	No	NA	NA		No	No	No	No	No	No	12	none
5_00107659	35.2809613059	13.9723907246	0.0	3.56359895034	7.58731310848	3.34247252257	7.30302037504	28.9502430131	ENSG00000126231	Nope	Nope	Nope	Nope	protein_coding	1338	80S	0.0323230282878	No	NA	NA		No	No	No	No	No	No	1.62059107044752	none
5_00107662	44.8276725422	6.26248475926	2.32944750032	4.76559375413	4.22788142106	8.98276621221	6.82636670259	21.7777871082	Unknown	Nope	Nope	Nope	Nope	Unknown	648	80S	0.370505610097	No	NA	NA		No	No	No	No	No	No	2.12071618554069	none
5_00107663	18.1974504208	31.0915517558	21.550278691	4.8643674452	10.7265453307	11.2005404331	2.36926592345	0.0	ENSG00000139835	Nope	Nope	Nope	Nope	protein_coding	773	poly2	0.321935217107	No	NA	NA	spliced_intron;	No	No	No	No	No	Yes	-1.47289186735556	none
5_00107665	41.2017003923	27.8959324037	0.0	0.0	0.0	0.0	30.902367204	0.0	Unknown	Nope	Nope	Nope	Nope	Unknown	2828	poly7	0.00086140698967	No	NA	NA		No	No	No	No	No	No	-0.805557167896027	none
5_00107667	33.6759914507	66.2717175856	0.0522909636159	0.0	0.0	0.0	0.0	0.0	ENSG00000150401	41	9	2573	50.0	protein_coding	2625	poly2	0.572980691489	Yes	ETC	-457	retained_exon;	Yes	No	No	No	No	No	0.475147447963831	none
5_00107671	0.0	64.3871225045	0.0	0.0	11.0242491238	0.0	24.5886283716	0.0	Unknown	Nope	Nope	Nope	Nope	Unknown	263	poly2	0.0478100072764	No	NA	NA		No	No	No	No	No	No	12	none
5_00107673	0.0	55.8997752722	4.78895839324	1.55289909211	8.25781723307	1.8407827057	0.0	27.6597673037	Unknown	Nope	Nope	Nope	Nope	Unknown	758	poly2	0.138220297637	No	NA	NA		No	No	No	No	No	No	12	none
5_00107675	21.450481137	22.3673561339	35.333323633	9.51773794505	6.61210079238	2.81638787868	0.983729857083	0.918882622949	ENSG00000173141	95	309	1856	404.0	protein_coding	2258	poly3	8.94578399754	Yes	NTC	NA		No	No	No	No	No	No	-0.401692288015	none
5_00107677	68.8696792404	5.72478187375	3.719409752	3.41607801587	2.66556979998	2.49679457326	4.1068069249	9.00087981981	ENSG00000233325	Nope	Nope	Nope	Nope	pseudogene	275	80S	5.80439007865	No	NA	NA		No	No	No	No	No	No	4.34720600168579	none
5_00107680	0.0	0.0	0.0	0.0	0.0	100.0	0.0	0.0	Unknown	Nope	Nope	Nope	Nope	Unknown	211	poly6	0.0093013878894	No	NA	NA		No	No	No	No	No	No	12	none
5_00107681	0.0220003284159	3.58460029399e-09	65.2799613809	5.50000487295	12.3848775559	2.67454099278	1.16069674976	12.9779181158	ENSG00000139496	246	702	5487	948.0	protein_coding	6438	poly3	0.447064033003	Yes	ETC	-506	skipped_exon;retained_exon;	Yes	No	Yes	No	No	No	-0.146858263306431	none
5_00107683	3.1146398953	0.0	0.0	5.53667685972	10.2966641023	8.83486992469	9.56024862483	62.6569005932	Unknown	Nope	Nope	Nope	Nope	Unknown	303	poly8	1.35468697085	No	NA	NA		No	No	No	No	No	No	2.47806418502781	none
5_00107684	11.0025421715	6.21603020302	1.51895453003	4.02318187928	6.61956327101	3.85769071024	5.88352486026	60.8785123746	Unknown	Nope	Nope	Nope	Nope	Unknown	658	poly8	0.191387405177	No	NA	NA		No	No	No	No	No	No	3.71293107276682	none
5_00107685	0.0	0.0	0.0	0.0	0.0	0.0	0.0	0.0	Unknown	Nope	Nope	Nope	Nope	Unknown	199	80S	0.0	No	NA	NA		No	No	No	No	No	No	12	none
5_00107687	8.32408428487	7.88922842288	8.65566080813	12.1194747766	28.1856512192	13.0213035067	11.3129348846	10.4916620971	ENSG00000122026	514	483	40	997.0	protein_coding	1036	poly5	1.37853538759	Yes	NTC	90	retained_exon;inclusion_donor_site;	Yes	No	No	No	Yes	No	1.08382347821181	strong
5_00107688	40.620851047	0.0	17.1112662093	5.98356403076	12.242283378	0.0	6.74291690664	17.2991184282	Unknown	Nope	Nope	Nope	Nope	Unknown	304	80S	0.114037219876	No	NA	NA		No	No	No	No	No	No	4.33014792180222	none
5_00107691	2.3467299056	3.13063423417	0.0	2.22741637248	10.1973377915	13.4015593534	10.6429277993	58.0533945435	ENSG00000152520	128	429	834	557.0	protein_coding	1397	poly8	0.621891651633	Yes	ETC	-781	inclusion_acceptor_site;skipped_exon;upstream_first_exon;	No	No	Yes	Yes	No	No	-0.274754030778076	none
5_00107692	26.5681471	7.79394005563	0.0	0.0	2.47170241415	3.63941546771	16.3205629561	43.2062320065	Unknown	Nope	Nope	Nope	Nope	Unknown	177	80S	0.255651439333	No	NA	NA		No	No	No	No	No	No	-2.25371731462157	none
5_00107695	0.0562536023416	92.3447665211	7.5357012253	7.93672491983e-05	0.000304672441023	0.0224830745414	0.000992192419854	0.0394193446036	ENSG00000132938	250	396	2742	646.0	protein_coding	3386	poly2	0.0569335953546	Yes	NTC	214		No	No	No	No	No	No	12	weak
5_00107700	33.4791204381	29.5432978626	6.55891109118	2.51851261754	3.24764049281	4.51241820336	4.02716714139	16.112932153	ENSG00000187676	1319	312	2606	1631.0	protein_coding	4247	80S	0.0919717751338	No	NTC	168	skipped_exon;retained_exon;	Yes	No	Yes	No	No	No	12	strong
5_00107702	100.0	0.0	0.0	0.0	0.0	0.0	0.0	0.0	ENSG00000229715	Nope	Nope	Nope	Nope	pseudogene	199	80S	0.0410868136005	No	NA	NA		No	No	No	No	No	No	12	none
5_00107704	6.18942183386	16.1097139738	15.5557243864	6.43170644773	9.43797062856	7.98047390229	6.74758228973	31.5474065376	ENSG00000083642	157	4347	15	4504.0	protein_coding	4518	poly8	0.991494212882	Yes	NTC	36	inclusion_acceptor_site;retained_exon;inclusion_donor_site;	Yes	No	No	Yes	Yes	No	-0.668432333707925	weak
5_00107705	41.7230657733	0.0	0.0	0.0	0.0	0.0	58.2769342267	0.0	Unknown	Nope	Nope	Nope	Nope	Unknown	193	poly7	0.127482129874	No	NA	NA		No	No	No	No	No	No	12	none
5_00107706	0.0	0.0	0.0	100.0	0.0	0.0	0.0	0.0	ENSG00000133121	Nope	Nope	Nope	Nope	protein_coding	838	poly4	0.000989294201035	No	NA	NA		No	No	No	No	No	No	7.42666717014786	none
5_00107707	0.887852269656	0.369126268963	2.03816594037	2.94457770567	9.9139435982	9.8709461025	16.8667069881	57.1086811265	ENSG00000133119	124	882	220	1006.0	protein_coding	1225	poly8	12.458915675	Yes	NTC	-43	upstream_last_exon;	No	No	No	No	No	No	-1.03117383939771	none
5_00107708	6.7183685409	18.3086824128	0.808616951644	6.08150969538	10.8084186279	10.7968628228	9.78316527673	36.6943756719	ENSG00000133119	124	882	416	1006.0	protein_coding	1421	poly8	0.257640420091	Yes	NTC	-43	retained_exon;downstream_last_exon;	Yes	No	No	No	No	No	1.64960383006153	none
5_00107709	5.4774490937	7.94786059154	11.1473162347	10.0484326589	6.07846913344	3.55492804242	7.15149398766	48.5940502577	ENSG00000133119	Nope	Nope	Nope	Nope	protein_coding	216	poly8	3.80224354936	No	NA	NA		No	No	No	No	No	No	2.84325075326108	none
5_00107711	14.4666945711	6.75007779212	0.381315728292	7.46037344132	9.79509616973	5.69710375548	10.6383140051	44.8110245368	ENSG00000133119	Nope	Nope	Nope	Nope	protein_coding	401	poly8	1.31084110204	No	NA	NA		No	No	No	No	No	No	12	none
5_00107713	0.0	0.0	0.0	0.0	0.0	0.0	0.0	0.0	Unknown	Nope	Nope	Nope	Nope	Unknown	142	80S	0.0	No	NA	NA		No	No	No	No	No	No	12	none
5_00107716	0.0	24.3733375065	13.0744435118	2.23501520714	19.1590781369	24.9295289516	3.50696740127	12.7216292848	Unknown	Nope	Nope	Nope	Nope	Unknown	191	poly6	0.336415481452	No	NA	NA		No	No	No	No	No	No	12	none
5_00107717	0.0	0.0	0.0	0.0	0.0	0.0	0.0	0.0	Unknown	Nope	Nope	Nope	Nope	Unknown	202	80S	0.0	No	NA	NA		No	No	No	No	No	No	12	none
5_00107719	0.0	0.0	0.0	0.0	0.0	36.2192465556	0.0	63.7807534444	Unknown	Nope	Nope	Nope	Nope	Unknown	206	poly8	0.0353356243475	No	NA	NA		No	No	No	No	No	No	12	none
5_00107720	10.5581425944	6.99236445567	0.0	14.8039984695	17.3527857552	22.5209934616	12.794950098	14.9767651656	Unknown	Nope	Nope	Nope	Nope	Unknown	101	poly6	0.0764329490788	No	NA	NA		No	No	No	No	No	No	12	none
5_00107721	42.21910065	21.6591946468	6.74870685964	0.0	0.0	1.35601889944	6.26429479699	21.7526841471	ENSG00000172766	Nope	Nope	Nope	Nope	protein_coding	368	80S	0.0810291120315	No	NA	NA		No	No	No	No	No	No	1.88471302212956	none
5_00107722	0.0	0.255493433032	3.75605799226	7.32391701534	12.2308507525	34.3216588441	0.707168914096	41.4048530487	ENSG00000102780	Nope	Nope	Nope	Nope	protein_coding	260	poly8	0.548444452658	No	NA	NA		No	No	No	No	No	No	12	none
5_00107723	4.29104093913	19.9787419363	16.2235810788	11.6290174976	16.2887988881	4.21138629932	10.8962771082	16.4811562525	ENSG00000102780	Nope	Nope	Nope	Nope	protein_coding	416	poly2	0.122893339653	No	NA	NA		No	No	No	No	No	No	4.80224478964583	none
5_00107724	10.3435794536	11.0602908842	16.1210523682	10.0803252945	10.8454326164	8.23240459745	11.5266066369	21.7903081489	ENSG00000102780	Nope	Nope	Nope	Nope	protein_coding	604	poly8	0.756527717193	No	NA	NA		No	No	No	No	No	No	1.12350125055334	none
5_00107725	5.43514614285	16.6145474987	20.0736633936	12.5886781019	11.4105932946	5.39172030587	6.95839245949	21.527258803	ENSG00000102780	Nope	Nope	Nope	Nope	protein_coding	1009	poly3	0.869164300144	No	NA	NA		No	No	No	No	No	No	1.98889334623836	none
5_00107726	8.35175937615	6.63557347237	31.5478569661	11.8284156564	10.9744406962	5.65199068914	6.26301523447	18.7469479091	ENSG00000102780	Nope	Nope	Nope	Nope	protein_coding	1847	poly3	1.4030156281	No	NA	NA		No	No	No	No	No	No	1.08911627666329	none
5_00107728	0.0	8.46580230535	16.8262782848	12.0478808245	9.71628662765	15.7236119184	17.2036792799	20.0164607595	ENSG00000023516	Nope	Nope	Nope	Nope	protein_coding	202	poly6	0.142635518242	No	NA	NA		No	No	No	No	No	No	12	none
5_00107729	17.1168787156	9.87731711004	2.91592337391	5.04697031935	9.60944758084	8.73190806563	5.93158282679	40.7699720079	Unknown	Nope	Nope	Nope	Nope	Unknown	187	poly8	1.70788371629	No	NA	NA		No	No	No	No	No	No	12	none
5_00107731	48.4901870711	0.0	0.0	15.4849533842	0.0	0.0	8.70262453816	27.3222350066	ENSG00000139656	Nope	Nope	Nope	Nope	protein_coding	691	80S	0.0292857506045	No	NA	NA		No	No	No	No	No	No	12	none
5_00107732	68.1755630733	0.0	0.0	22.4396285494	0.0	9.38480837732	0.0	0.0	Unknown	Nope	Nope	Nope	Nope	Unknown	319	80S	0.0192721895182	No	NA	NA		No	No	No	No	No	No	12	none
5_00107733	39.4718581071	20.3262719477	5.33867437366	2.6755786787	5.14363988297	2.92530984731	5.98153258919	18.1371345734	Unknown	Nope	Nope	Nope	Nope	Unknown	1677	80S	0.232220279104	No	NA	NA		No	No	No	No	No	No	4.20751770494592	none
5_00107734	0.0	0.0	0.0	0.0	0.0	0.0	100.0	0.0	Unknown	Nope	Nope	Nope	Nope	Unknown	325	poly7	0.0217241215008	No	NA	NA		No	No	No	No	No	No	1.48464478862383	none
5_00107736	54.4935205389	0.0	0.0	0.0	45.5064794611	0.0	0.0	0.0	Unknown	Nope	Nope	Nope	Nope	Unknown	789	80S	0.00336858851491	No	NA	NA		No	No	No	No	No	No	1.16734692977639	none
5_00107738	16.9633099396	0.0	0.0	0.741700398444	3.2369344721	5.47901489914	28.4037856443	45.1752546464	Unknown	Nope	Nope	Nope	Nope	Unknown	215	poly8	0.230737973303	No	NA	NA		No	No	No	No	No	No	12	none
5_00107740	10.8732228823	6.71730459772	55.4383458031	8.42163986918	1.97361034457	6.26099307053	2.6435650941	7.67131833856	ENSG00000170919	Nope	Nope	Nope	Nope	antisense	331	poly3	1.05488651576	No	NA	NA		No	No	No	No	No	No	12	none
5_00107741	16.8004233956	6.05088914747	18.7508277487	2.78477732135	6.63129737374	4.83912558898	10.6506940636	33.4919653605	ENSG00000170919	Nope	Nope	Nope	Nope	antisense	633	poly8	0.111158672765	No	NA	NA		No	No	No	No	No	No	-0.676223119271068	none
5_00107742	9.7903780545	6.45463452794	0.0	5.49164021944	6.12729811391	14.5526377124	19.3203488123	38.2630625595	ENSG00000170919	Nope	Nope	Nope	Nope	antisense	396	poly8	0.138915230693	No	NA	NA		No	No	No	No	No	No	4.28554569934819	none
5_00107743	17.2784558643	4.90039545252	5.35522095624	2.39041557328	6.19382762913	15.2964327958	15.1142855948	33.470966134	ENSG00000170919	Nope	Nope	Nope	Nope	antisense	700	poly8	0.112522312891	No	NA	NA		No	No	No	No	No	No	3.2421479172617	none
5_00107744	29.3198439115	8.00773084302	6.31167368201	3.26908674201	6.42366964151	3.24810808997	9.71155868331	33.7083284067	ENSG00000170919	Nope	Nope	Nope	Nope	antisense	416	80S	0.174453492752	No	NA	NA		No	No	No	No	No	No	12	none
5_00107745	0.0	14.9310286891	0.0	17.348524256	36.8435124425	13.0925699591	17.7843646533	0.0	ENSG00000170919	Nope	Nope	Nope	Nope	antisense	409	poly5	0.0151889405191	No	NA	NA		No	No	No	No	No	No	4.01733245010671	none
5_00107746	100.0	0.0	0.0	0.0	0.0	0.0	0.0	0.0	ENSG00000136141	Nope	Nope	Nope	Nope	protein_coding	216	80S	0.254098244499	No	NA	NA		No	No	No	No	No	No	12	none
5_00107747	10.9162006875	6.16644153009	8.68153808619	10.8274894602	13.5644334205	9.88915450589	9.08574135023	30.8690009594	Unknown	Nope	Nope	Nope	Nope	Unknown	1265	poly8	0.0858976785733	No	NA	NA		No	No	No	No	No	No	0.547860214248091	none
5_00107749	15.3812589161	12.2520099068	28.5442232036	3.792980389	6.98151327577	6.84542097149	5.94089513367	20.2616982036	ENSG00000136146	Nope	Nope	Nope	Nope	protein_coding	594	poly3	1.03869891562	No	NA	NA		No	No	No	No	No	No	0.669670236866603	none
5_00107751	0.0	4.53822060336	3.26684220186	1.29053624263	12.1166736806	13.3213456495	14.1978248345	51.2685567876	ENSG00000136156	Nope	Nope	Nope	Nope	protein_coding	654	poly8	0.0795647884072	No	NA	NA		No	No	No	No	No	No	12	none
5_00107752	0.0	0.0	10.7485013696	0.0	19.9073479024	16.9118511474	10.6767924035	41.755507177	Unknown	Nope	Nope	Nope	Nope	Unknown	190	poly8	0.090692674051	No	NA	NA		No	No	No	No	No	No	12	none
5_00107753	77.6045033315	0.0	0.0	0.0	0.0	22.3954966685	0.0	0.0	Unknown	Nope	Nope	Nope	Nope	Unknown	698	80S	0.00423678192444	No	NA	NA		No	No	No	No	No	No	3.29247848228243	none
5_00107754	0.0	0.0	0.0	0.0	100.0	0.0	0.0	0.0	Unknown	Nope	Nope	Nope	Nope	Unknown	425	poly5	0.00506604297065	No	NA	NA		No	No	No	No	No	No	12	none
5_00107755	0.0	0.0	0.0	0.0	0.0	0.0	100.0	0.0	Unknown	Nope	Nope	Nope	Nope	Unknown	175	poly7	0.181214831729	No	NA	NA		No	No	No	No	No	No	12	none
5_00107759	8.98094837702	68.4105527564	18.4377299523	4.17076891427	0.0	0.0	0.0	0.0	ENSG00000136169	584	681	4460	1265.0	protein_coding	5732	poly2	0.0663495143886	No	ETC	-1195	inclusion_acceptor_site;skipped_exon;upstream_first_exon;spliced_intron;	No	No	Yes	Yes	No	Yes	2.54447560678416	none
5_00107760	66.2008216327	10.8487658805	2.62136231616	0.99374798207	3.63277377785	4.36938616395	2.05535296926	9.27778927749	ENSG00000198553	Nope	Nope	Nope	Nope	protein_coding	5348	80S	0.552212335814	No	NA	NA	retained_intron;skipped_exon;	No	Yes	Yes	No	No	No	-0.0917686063852801	none
5_00107763	5.53704174796	1.76423584106	9.28574026493	12.2956967687	18.3261495271	8.65769778814	17.8650524692	26.268385593	ENSG00000176124	Nope	Nope	Nope	Nope	protein_coding	311	poly7	0.298880653964	No	NA	NA		No	No	No	No	No	No	3.45171887762268	none
5_00107764	6.56692493942	0.0	0.767616161057	1.64215718276	1.30906376504	21.5274585617	19.06270565	49.12407374	ENSG00000136104	Nope	Nope	Nope	Nope	protein_coding	1078	poly8	0.866324961061	No	NA	NA	upstream_last_exon;upstream_first_exon;	No	No	No	No	No	No	12	none
5_00107766	15.9362506911	16.487609914	9.518784793	8.24009156359	14.9510861369	11.3544395702	6.74961909171	16.7621182394	ENSG00000136104	Nope	Nope	Nope	Nope	protein_coding	1445	poly2	0.630756667017	No	NA	NA	downstream_first_exon;downstream_last_exon;	No	No	No	No	No	No	-0.675928423588558	none
5_00107767	0.0	0.0	1.2145715554	0.0	9.55496115638	0.689105312737	0.0	88.5413619755	ENSG00000136104	Nope	Nope	Nope	Nope	protein_coding	154	poly8	0.528063753009	No	NA	NA		No	No	No	No	No	No	12	none
5_00107768	41.1143021957	16.4798325438	4.86727154209	5.42665328332	3.78886952711	7.53748992582	7.60307140637	13.1825095758	ENSG00000236778	Nope	Nope	Nope	Nope	antisense	694	80S	0.159261447474	No	NA	NA		No	No	No	No	No	No	12	none
5_00107769	36.4776501569	5.76809701388	10.9895686541	4.14894840564	9.41555419899	7.3901657594	10.0050673651	15.804948446	ENSG00000236778	Nope	Nope	Nope	Nope	antisense	615	80S	0.168276991713	No	NA	NA		No	No	No	No	No	No	5.50960821333067	none
5_00107771	30.5846862643	15.6186576532	6.96564711799	7.17480894639	9.5490256379	6.78354819794	7.24395489261	16.0796712896	ENSG00000224892	Nope	Nope	Nope	Nope	pseudogene	1453	80S	0.181065223858	No	NA	NA		No	No	No	No	No	No	5.10785703353684	none
5_00107772	43.9614236088	19.6862797067	24.1356953622	1.12004919975	1.59567102814	2.84206411232	4.78500282485	1.87381415721	Unknown	Nope	Nope	Nope	Nope	Unknown	230	80S	1.05632151443	No	NA	NA		No	No	No	No	No	No	12	none
5_00107773	0.0	100.0	0.0	0.0	0.0	0.0	0.0	0.0	Unknown	Nope	Nope	Nope	Nope	Unknown	202	poly2	0.0475008165155	No	NA	NA		No	No	No	No	No	No	12	none
5_00107776	25.8549129937	8.62826184353	5.13143552636	8.73097359144	20.4774595755	7.56769651361	8.07564629105	15.5336136649	Unknown	Nope	Nope	Nope	Nope	Unknown	478	80S	0.232211152427	No	NA	NA		No	No	No	No	No	No	3.3616699747859	none
5_00107777	37.9714989261	10.4332611966	20.4866510179	6.17809379734	7.58119553827	3.53993543915	5.04925150499	8.76011257958	ENSG00000139675	Nope	Nope	Nope	Nope	protein_coding	207	80S	6.12121399543	No	NA	NA		No	No	No	No	No	No	12	none
5_00107778	21.4039734434	20.430478176	3.32566196176	2.68641403186	10.9744432261	13.6523702146	10.6861418982	16.840517048	ENSG00000139675	Nope	Nope	Nope	Nope	protein_coding	393	80S	0.0682706066769	No	NA	NA		No	No	No	No	No	No	12	none
5_00107779	19.152047721	25.0505629247	25.8568977655	3.96392232053	7.12402825319	4.57951725974	8.93917190844	5.3338518469	ENSG00000165416	561	120	492	681.0	protein_coding	1181	poly3	1.16310277131	Yes	PTC	-446	retained_exon;	Yes	No	No	No	No	No	1.25162431762923	none
5_00107783	9.81705689781	8.01547496789	27.5554281832	4.54908928274	4.49974179789	4.02918722022	5.0762499264	36.4577717239	Unknown	Nope	Nope	Nope	Nope	Unknown	2009	poly3	1.07869456659	No	NA	NA		No	No	No	No	No	No	0.572513351754767	none
5_00107788	0.0	0.0	39.1643334953	0.0	0.0	0.0	6.98279500445	53.8528715002	Unknown	Nope	Nope	Nope	Nope	Unknown	815	poly8	0.00650071707695	No	NA	NA		No	No	No	No	No	No	2.26963755314123	none
5_00107789	7.02836837542	5.15237071274	64.7711207581	3.6310594061	2.6625626562	5.36801634737	4.62781503281	6.75868671128	Unknown	Nope	Nope	Nope	Nope	Unknown	490	poly3	1.19162533143	No	NA	NA		No	No	No	No	No	No	4.29779346209155	none
5_00107790	0.0	41.3316644475	0.0	0.0	12.0298354561	12.3927098935	21.6586695265	12.5871206763	Unknown	Nope	Nope	Nope	Nope	Unknown	199	poly2	0.195438789012	No	NA	NA		No	No	No	No	No	No	2.45107529949532	none
5_00107791	11.0909880261	9.03673138639	10.6280136199	6.04606807483	7.22248761649	9.44805905176	10.0683575402	36.4592946843	Unknown	Nope	Nope	Nope	Nope	Unknown	721	poly8	0.923459537036	No	NA	NA		No	No	No	No	No	No	12	none
5_00107792	9.62761848539	40.6127096062	2.71780260228	2.26701712518	4.0521097721	4.19216700264	10.7678197857	25.7627556206	Unknown	Nope	Nope	Nope	Nope	Unknown	555	poly2	0.785280973469	No	NA	NA		No	No	No	No	No	No	2.07641772234394	none
5_00107793	48.1190326009	5.43743520089	13.057771063	6.70126764397	6.77996164094	3.79307201468	4.82990308296	11.2815567526	Unknown	Nope	Nope	Nope	Nope	Unknown	341	80S	2.59929983375	No	NA	NA		No	No	No	No	No	No	12	none
5_00107797	82.0229154299	9.85829981068	2.97024570992	3.13255773713	1.45380651148	0.306926766593	0.25524803433	0.0	Unknown	Nope	Nope	Nope	Nope	Unknown	411	80S	1.18097830066	No	NA	NA		No	No	No	No	No	No	12	none
5_00107798	0.0	41.1464836817	0.0	0.0	0.0	27.2173274662	16.374672292	15.2615165602	ENSG00000083544	621	1956	276	2577.0	protein_coding	2855	poly2	0.0313017055828	No	NTC	-9	downstream_first_exon;inclusion_acceptor_site;skipped_exon;upstream_first_exon;exclusion_acceptor_site;	No	No	Yes	Yes	No	No	1.66045890634677	strong
5_00107803	41.7235799913	16.4403022383	9.94361218833	3.14185428054	4.24551773537	2.75819296362	9.27565319122	12.4712874113	Unknown	Nope	Nope	Nope	Nope	Unknown	202	80S	6.53600282479	No	NA	NA		No	No	No	No	No	No	12	none
5_00107806	0.0	100.0	0.0	0.0	0.0	0.0	0.0	0.0	ENSG00000136153	569	3165	1927	3734.0	protein_coding	5663	poly2	0.052299236554	Yes	NTC	23	downstream_first_exon;skipped_exon;retained_exon;exclusion_acceptor_site;	Yes	No	Yes	Yes	No	No	0.763491402088231	strong
5_00107807	0.0	0.0	0.0	0.0	0.0	0.0	0.0	0.0	ENSG00000178734	Nope	Nope	Nope	Nope	protein_coding	455	80S	0.0	No	NA	NA		No	No	No	No	No	No	12	none
5_00107808	0.0	0.0	0.0	0.0	0.0	0.0	0.0	0.0	Unknown	Nope	Nope	Nope	Nope	Unknown	249	80S	0.0	No	NA	NA		No	No	No	No	No	No	12	none
5_00107809	16.0971973809	10.6761331391	12.6719115919	7.80478943274	13.7851774995	8.48907781964	10.6852913374	19.7904217988	ENSG00000102805	Nope	Nope	Nope	Nope	protein_coding	424	poly8	0.475170935733	No	NA	NA		No	No	No	No	No	No	2.44400100375279	none
5_00107810	16.5039104812	17.2103393758	36.6710165966	7.45465129483	6.39829842188	3.69756778662	4.99179177453	7.07242426846	ENSG00000005812	Nope	Nope	Nope	Nope	protein_coding	180	poly3	6.640607858	No	NA	NA		No	No	No	No	No	No	3.40044636248851	none
5_00107815	4.30574078506	2.95786814259	8.75242029727	8.36702520669	24.9046032619	20.5419713864	14.6312388407	15.5391320794	ENSG00000102471	Nope	Nope	Nope	Nope	protein_coding	902	poly5	19.2300056277	No	NA	NA	downstream_first_exon;inclusion_acceptor_site;inclusion_donor_site;	No	No	No	Yes	Yes	No	-0.189663270218425	none
5_00107816	55.6339079018	0.0	0.0	4.84921835802	21.3506604461	5.69630116245	5.37115225621	7.09875987538	Unknown	Nope	Nope	Nope	Nope	Unknown	432	80S	0.0893747468588	No	NA	NA		No	No	No	No	No	No	12	none
5_00107817	48.8198039811	0.0	2.60330626502	0.0	14.0112991473	7.34828944038	27.2173011662	0.0	Unknown	Nope	Nope	Nope	Nope	Unknown	267	80S	0.165348131076	No	NA	NA		No	No	No	No	No	No	12	none
5_00107818	79.9155542678	0.0	0.0	20.0844457322	0.0	0.0	0.0	0.0	Unknown	Nope	Nope	Nope	Nope	Unknown	198	80S	0.059651592842	No	NA	NA		No	No	No	No	No	No	12	none
5_00107820	80.7264740759	0.0	0.0	0.0	0.0	13.9591331675	5.3143927566	0.0	Unknown	Nope	Nope	Nope	Nope	Unknown	314	80S	0.0396091599441	No	NA	NA		No	No	No	No	No	No	2.636975365578	none
5_00107821	19.7667460916	10.7718804381	22.1661806987	2.89662198275	4.28733052108	7.62754335468	16.3822215971	16.1014753159	Unknown	Nope	Nope	Nope	Nope	Unknown	163	poly3	1.74039119031	No	NA	NA		No	No	No	No	No	No	12	none
5_00107828	0.0	0.0	0.0	0.0	0.0	0.0	0.0	0.0	Unknown	Nope	Nope	Nope	Nope	Unknown	246	80S	0.0	No	NA	NA		No	No	No	No	No	No	4.33934336402703	none
5_00107829	10.8699117558	2.07274535624	5.89604782274	5.65011728644	8.3838751094	11.1943522942	14.748792618	41.1841577571	ENSG00000231674	Nope	Nope	Nope	Nope	lincRNA	422	poly8	1.48860061445	No	NA	NA		No	No	No	No	No	No	12	none
5_00107830	41.2517242426	0.0	0.0	0.0	34.9867825019	0.0	23.7614932555	0.0	ENSG00000231674	Nope	Nope	Nope	Nope	lincRNA	559	poly5	0.00975969506019	No	NA	NA		No	No	No	No	No	No	12	none
5_00107831	0.0	0.0	0.0	100.0	0.0	0.0	0.0	0.0	ENSG00000231674	Nope	Nope	Nope	Nope	lincRNA	297	poly4	0.00514061728865	No	NA	NA		No	No	No	No	No	No	12	none
5_00107832	42.9174226739	9.41748430568	5.04460598241	8.14029555791	4.14695163986	6.35253883626	5.87035953652	18.1103414674	ENSG00000231674	Nope	Nope	Nope	Nope	lincRNA	934	80S	0.220358555126	No	NA	NA		No	No	No	No	No	No	3.01686170553555	none
5_00107833	0.0	0.0	55.3691283168	35.0694077243	9.56146395893	0.0	0.0	0.0	ENSG00000179399	366	1335	385	1701.0	protein_coding	2087	poly3	0.0114339445935	Yes	PTC	-306	retained_exon;upstream_last_exon;	Yes	No	No	No	No	No	12	none
5_00107836	0.0	0.0	0.0	0.0	0.0	0.0	100.0	0.0	Unknown	Nope	Nope	Nope	Nope	Unknown	458	poly7	0.0171899909421	No	NA	NA		No	No	No	No	No	No	2.13935349096151	none
5_00107837	84.0535242094	0.0	6.90523535044	4.11881090664	4.92242953354	0.0	0.0	0.0	Unknown	Nope	Nope	Nope	Nope	Unknown	362	80S	0.072312381674	No	NA	NA		No	No	No	No	No	No	12	none
5_00107839	55.0737102401	0.0	0.0	0.0	14.7064669526	13.0047971903	3.08342955023	14.1315960667	Unknown	Nope	Nope	Nope	Nope	Unknown	101	80S	0.149501527843	No	NA	NA		No	No	No	No	No	No	12	none
5_00107841	20.3978333518	17.0887230963	7.9962100286	5.90701434759	7.98635090685	9.98470773449	12.2069934474	18.432167087	Unknown	Nope	Nope	Nope	Nope	Unknown	407	80S	1.06880260712	No	NA	NA		No	No	No	No	No	No	2.99156809769074	none
5_00107843	55.212006228	16.710202071	2.08645269209	6.49247574951	4.2126828294	5.03378795999	3.03670284554	7.21568962441	ENSG00000102572	Nope	Nope	Nope	Nope	protein_coding	302	80S	0.951534611142	No	NA	NA		No	No	No	No	No	No	12	none
5_00107844	33.6626463125	10.5985598117	11.5173221089	7.00488746926	5.86180266779	5.71578689015	7.17134680417	18.4676479356	ENSG00000125304	Nope	Nope	Nope	Nope	protein_coding	1254	80S	0.441424308361	No	NA	NA		No	No	No	No	No	No	-0.061270629590427	none
5_00107846	4.5501615003	7.23950036511	2.24607157102	6.03683752837	6.71889683427	9.90731499281	12.2860146862	51.0152025219	ENSG00000125246	14	1023	162	1037.0	protein_coding	1197	poly8	0.40724568161	No	NTC	96	retained_exon;downstream_last_exon;exclusion_donor_site;	Yes	No	No	No	Yes	No	-1.4553935913254	none
5_00107847	6.24102130586	0.0	32.7585291802	5.7495462585	1.81588588541	7.629334459	10.4774488124	35.3282340986	ENSG00000125246	Nope	Nope	Nope	Nope	protein_coding	541	poly3	0.146831088918	No	NA	NA		No	No	No	No	No	No	2.82521953766367	none
5_00107850	4.15581239416	40.9059889615	22.9914781801	6.6048001174	0.66882366721	0.587882754492	0.356080154929	23.7291337701	ENSG00000134900	Nope	Nope	Nope	Nope	protein_coding	3870	poly2	0.169908137403	No	NA	NA	skipped_exon;retained_exon;exclusion_acceptor_site;	Yes	No	Yes	Yes	No	No	2.44334076101597	none
5_00107851	25.9894935236	9.34101350022	7.20351414134	11.160938352	16.3901951824	10.1908739358	13.9998568882	5.72411447641	ENSG00000134897	Nope	Nope	Nope	Nope	protein_coding	214	80S	0.550849727047	No	NA	NA		No	No	No	No	No	No	12	none
5_00107852	25.2158728664	9.32324429777	29.7547696708	3.57407915185	6.60256844346	2.1566374786	8.27970287992	15.0931252112	ENSG00000134897	Nope	Nope	Nope	Nope	protein_coding	232	poly3	1.16099301046	No	NA	NA		No	No	No	No	No	No	1.80643786329825	none
5_00107853	5.32894896476	25.420442494	12.1333188273	17.4895612155	7.13897903749	1.66500904003	0.0	30.8237404209	ENSG00000134899	447	429	3616	876.0	protein_coding	4501	poly2	0.0590542605297	Yes	ETC	-2934	inclusion_acceptor_site;retained_intron;inclusion_donor_site;exclusion_donor_site;	No	Yes	No	Yes	Yes	No	2.81793342160141	none
5_00107854	0.0	0.0	0.0	0.0	100.0	0.0	0.0	0.0	Unknown	Nope	Nope	Nope	Nope	Unknown	101	poly5	0.0148166721188	No	NA	NA		No	No	No	No	No	No	12	none
5_00107856	61.3815914956	0.0	4.90911691224	0.0	2.28985662131	0.0	21.0570535472	10.3623814237	Unknown	Nope	Nope	Nope	Nope	Unknown	270	80S	0.107477089095	No	NA	NA		No	No	No	No	No	No	12	none
5_00107857	10.8000061383	18.5203802657	37.0214615939	3.79707841898	3.53077846458	4.51969097766	10.7121521903	11.0984519505	Unknown	Nope	Nope	Nope	Nope	Unknown	7345	poly3	0.111419110126	No	NA	NA	downstream_last_exon;	No	No	No	No	No	No	0.616491729326674	none
5_00107859	0.0	0.0	0.0	0.0	0.0	0.0	0.0	0.0	Unknown	Nope	Nope	Nope	Nope	Unknown	101	80S	0.0	No	NA	NA		No	No	No	No	No	No	4.2070534691051	none
5_00107860	0.0	0.0	0.0	0.0	0.0	0.0	0.0	0.0	Unknown	Nope	Nope	Nope	Nope	Unknown	228	80S	0.0	No	NA	NA		No	No	No	No	No	No	12	none
5_00107861	0.0	0.0	0.0	0.0	0.0	0.0	0.0	0.0	Unknown	Nope	Nope	Nope	Nope	Unknown	281	80S	0.0	No	NA	NA		No	No	No	No	No	No	4.95691150056279	none
5_00107862	0.0	0.0	0.0	0.0	0.0	0.0	0.0	0.0	Unknown	Nope	Nope	Nope	Nope	Unknown	101	80S	0.0	No	NA	NA		No	No	No	No	No	No	12	none
5_00107863	0.0	0.0	0.0	0.0	0.0	0.0	0.0	0.0	Unknown	Nope	Nope	Nope	Nope	Unknown	101	80S	0.0	No	NA	NA		No	No	No	No	No	No	12	none
5_00107864	75.8925002053	0.0	0.0	0.0	0.0	0.0	24.1074997947	0.0	Unknown	Nope	Nope	Nope	Nope	Unknown	400	80S	0.0091569187693	No	NA	NA		No	No	No	No	No	No	5.84402381056121	none
5_00107866	0.0	0.0	0.0	0.0	0.0	0.0	0.0	0.0	Unknown	Nope	Nope	Nope	Nope	Unknown	352	80S	0.0	No	NA	NA		No	No	No	No	No	No	3.88046720601224	none
5_00107867	0.0	0.0	0.0	0.0	0.0	0.0	0.0	0.0	Unknown	Nope	Nope	Nope	Nope	Unknown	375	80S	0.0	No	NA	NA		No	No	No	No	No	No	12	none
5_00107869	22.9405219652	0.0	7.20111385825	5.35418081535	9.94321667988	30.480182993	11.930531642	12.1502520463	Unknown	Nope	Nope	Nope	Nope	Unknown	471	poly6	0.0580224695997	No	NA	NA		No	No	No	No	No	No	1.26551870304418	none
5_00107871	0.0	0.0	63.7981426674	0.0	0.0	36.2018573326	0.0	0.0	Unknown	Nope	Nope	Nope	Nope	Unknown	189	poly3	0.0237995179666	No	NA	NA		No	No	No	No	No	No	12	none
5_00107872	0.0	0.0	0.0	0.0	0.0	100.0	0.0	0.0	Unknown	Nope	Nope	Nope	Nope	Unknown	452	poly6	0.00189300288501	No	NA	NA		No	No	No	No	No	No	2.60605852605388	none
5_00107874	100.0	0.0	0.0	0.0	0.0	0.0	0.0	0.0	Unknown	Nope	Nope	Nope	Nope	Unknown	149	80S	0.0140121752152	No	NA	NA		No	No	No	No	No	No	12	none
5_00107875	27.6331233284	4.70159836404	1.96737386995	16.4954466769	13.7639140181	9.6039472717	1.46615060793	24.368445863	Unknown	Nope	Nope	Nope	Nope	Unknown	628	80S	0.0406432787375	No	NA	NA	upstream_last_exon;	No	No	No	No	No	No	1.38185407838963	none
5_00107880	0.0	0.0	0.0	0.0	6.28856019616	0.0	11.2521055333	82.4593342705	Unknown	Nope	Nope	Nope	Nope	Unknown	194	poly8	0.261367836808	No	NA	NA		No	No	No	No	No	No	3.94223178462706	none
5_00107882	16.7855945916	0.0	0.0	12.8592182575	7.17047477749	9.43812364126	33.9245489268	19.8220398054	Unknown	Nope	Nope	Nope	Nope	Unknown	668	poly7	0.0131450052852	No	NA	NA		No	No	No	No	No	No	3.29048097666693	none
5_00107883	22.2259123204	27.3923064168	0.0	10.4346819665	6.43416179995	2.84698324452	13.7074839625	16.9584702893	Unknown	Nope	Nope	Nope	Nope	Unknown	991	80S	0.0164946235928	No	NA	NA		No	No	No	No	No	No	1.36315157859208	none
5_00107884	0.0	10.9027493293	0.0	47.9363439497	8.45162578897	2.32743571167	2.09450662285	28.2873385975	Unknown	Nope	Nope	Nope	Nope	Unknown	1334	poly4	0.0153455715089	No	NA	NA		No	No	No	No	No	No	1.4389547398927	none
5_00107886	17.8481354452	6.19484534058	0.0	22.7047519145	14.8781829705	12.7330763531	15.9605745341	9.68043344189	Unknown	Nope	Nope	Nope	Nope	Unknown	325	poly4	0.0538530262446	No	NA	NA		No	No	No	No	No	No	1.01053937154121	none
5_00107887	80.0865823842	0.0	0.0	3.24106933314	3.65669385265	0.0	13.01565443	0.0	Unknown	Nope	Nope	Nope	Nope	Unknown	638	80S	0.0539966131059	No	NA	NA		No	No	No	No	No	No	3.98892100890337	none
5_00107889	14.5551209814	5.80914795247	9.39429815886	14.8624345556	8.71901022375	12.7901794729	13.1037508028	20.7660578523	ENSG00000068650	Nope	Nope	Nope	Nope	protein_coding	187	poly7	0.251635492021	No	NA	NA		No	No	No	No	No	No	12	none
5_00107890	23.7325213034	3.37248919446	3.07514519672	9.95273961559	8.99445421684	11.7884523301	7.51863058757	31.5655675553	ENSG00000068650	Nope	Nope	Nope	Nope	protein_coding	222	poly8	1.25439239822	No	NA	NA		No	No	No	No	No	No	12	none
5_00107891	16.3163533013	2.74788624517	4.15204815252	21.2505257689	10.4802700074	7.36944178769	5.44076417007	32.2427105669	ENSG00000068650	Nope	Nope	Nope	Nope	protein_coding	170	poly8	1.18549151514	No	NA	NA		No	No	No	No	No	No	12	none
5_00107892	0.0	0.0	0.0	0.0	0.0	5.9742338783	16.7613404932	77.2644256285	Unknown	Nope	Nope	Nope	Nope	Unknown	216	poly8	0.131239175192	No	NA	NA		No	No	No	No	No	No	12	none
5_00107893	0.0	0.0	0.0	0.0	0.0	0.0	0.0	100.0	Unknown	Nope	Nope	Nope	Nope	Unknown	2724	poly8	0.0208241846094	No	NA	NA	inclusion_acceptor_site;	No	No	No	Yes	No	No	0.477140641412462	none
5_00107895	0.0	1.30843225277	1.68100681229	3.07348671776	9.0789509582	9.61269755835	12.4258247644	62.8196009362	ENSG00000139842	Nope	Nope	Nope	Nope	protein_coding	2156	poly8	1.20324123661	No	NA	NA	upstream_first_exon;inclusion_donor_site;exclusion_acceptor_site;	No	No	No	Yes	Yes	No	-0.556672514196156	none
5_00107896	35.0675009985	0.0	0.0	0.0	6.96410756407	4.29738323595	0.0	53.6710082015	Unknown	Nope	Nope	Nope	Nope	Unknown	316	80S	0.0482062843563	No	NA	NA		No	No	No	No	No	No	2.83385638543962	none
5_00107897	50.2879071145	12.516752068	6.82234999346	3.72613971298	6.19891017475	3.02182926588	6.7739859927	10.6521256776	Unknown	Nope	Nope	Nope	Nope	Unknown	292	80S	3.52826172192	No	NA	NA		No	No	No	No	No	No	12	none
5_00107898	50.8687576556	7.55643221784	1.37004173039	4.04659491037	4.85962283298	5.4683109209	7.76433181671	18.0659079152	Unknown	Nope	Nope	Nope	Nope	Unknown	194	80S	2.54230960259	No	NA	NA		No	No	No	No	No	No	12	none
5_00107899	0.0	0.0	0.0	0.0	0.0	0.0	0.0	100.0	Unknown	Nope	Nope	Nope	Nope	Unknown	507	poly8	0.00575219619765	No	NA	NA		No	No	No	No	No	No	2.40597286079616	none
5_00107900	0.0	0.0	0.0	0.0	0.0	0.0	0.0	0.0	Unknown	Nope	Nope	Nope	Nope	Unknown	206	80S	0.0	No	NA	NA		No	No	No	No	No	No	12	none
5_00107901	0.0	0.0	11.8537768042	0.0	12.096601945	0.0	26.303618749	49.7460025017	ENSG00000139835	Nope	Nope	Nope	Nope	protein_coding	260	poly8	0.0393590759248	No	NA	NA		No	No	No	No	No	No	2.03246978941962	none
5_00107902	42.1091491141	13.8900011112	5.57328968585	5.28638144223	7.341543987	3.78843138504	6.41495622521	15.5962470494	ENSG00000153531	Nope	Nope	Nope	Nope	protein_coding	2691	80S	0.410981050335	No	NA	NA		No	No	No	No	No	No	3.3529038964365	none
5_00107903	0.0	24.0994202186	0.0	40.0694182098	16.4713832794	0.0	0.0	19.3597782922	Unknown	Nope	Nope	Nope	Nope	Unknown	266	poly4	0.038765003861	No	NA	NA		No	No	No	No	No	No	3.1473299407864	none
5_00107904	23.236054521	27.2146950198	14.7499128365	8.41510700212	10.2161071274	4.62217282464	4.22685503325	7.31909563531	ENSG00000198176	Nope	Nope	Nope	Nope	protein_coding	198	80S	6.23826341452	No	NA	NA		No	No	No	No	No	No	0.388582106114991	none
5_00107905	0.0	0.0	0.0	40.8322988323	0.0	0.0	59.1677011677	0.0	Unknown	Nope	Nope	Nope	Nope	Unknown	5351	poly4	0.00067070761297	No	NA	NA		No	No	No	No	No	No	2.7374801090498	none
5_00107907	8.56959018514	1.63074099012	0.0	22.2414589242	16.037521412	9.86085977962	17.7531600244	23.9066686846	ENSG00000183087	Nope	Nope	Nope	Nope	protein_coding	992	poly7	0.024666760708	No	NA	NA		No	No	No	No	No	No	2.08492002380504	none
5_00107909	12.9210254637	0.0	0.0	29.7108021543	21.9532485521	10.4816746098	11.5908330571	13.342416163	ENSG00000183087	Nope	Nope	Nope	Nope	protein_coding	319	poly4	0.0448393587664	No	NA	NA		No	No	No	No	No	No	12	none
5_00107910	0.0	0.0	0.0	0.0	45.4881709176	54.5118290824	0.0	0.0	ENSG00000185989	Nope	Nope	Nope	Nope	protein_coding	374	poly6	0.00603888662139	No	NA	NA		No	No	No	No	No	No	4.02238630647834	none
5_00107912	76.4452422082	4.62191341726	0.0	0.0	7.5663969407	2.25956242488	9.10688500897	0.0	ENSG00000130177	198	1326	707	1524.0	protein_coding	2231	80S	0.296245663958	Yes	PTC	-215	inclusion_acceptor_site;retained_intron;skipped_exon;retained_exon;spliced_intron;exclusion_acceptor_site;	Yes	Yes	Yes	Yes	No	Yes	2.63081548157279	none
5_00107913	68.4200923747	0.0	31.5799076253	0.0	0.0	0.0	0.0	0.0	ENSG00000169062	500	204	1418	704.0	protein_coding	2126	80S	0.014961342425	Yes	ETC	-493	retained_exon;inclusion_donor_site;exclusion_acceptor_site;exclusion_donor_site;	Yes	No	No	Yes	Yes	No	0.849618583297778	none
5_00107914	0.0	50.5752121345	0.162444387657	4.11802283597	5.32999904782	0.0	3.47414854392	36.3401730501	ENSG00000169062	257	102	1678	359.0	protein_coding	2039	poly2	0.0934387403151	Yes	PTC	-754	downstream_first_exon;inclusion_acceptor_site;retained_exon;inclusion_donor_site;	Yes	No	No	Yes	Yes	No	12	none
5_00107915	0.0	0.0	0.0	6.99292855582	27.281010773	25.622367908	7.96470244188	32.1389903214	ENSG00000169062	Nope	Nope	Nope	Nope	protein_coding	211	poly8	0.06599041694	No	NA	NA		No	No	No	No	No	No	3.64133737679424	none
5_00107917	58.1207370165	0.0	0.0	3.87978495988	12.5929136946	3.52403500206	7.21688847217	14.6656408548	ENSG00000169062	Nope	Nope	Nope	Nope	protein_coding	324	80S	0.169692433305	No	NA	NA		No	No	No	No	No	No	5.51164186488031	none
5_00107920	39.9644145888	24.9458993252	22.1779597355	3.03151722211	3.0391358403	2.38170307719	1.33842489936	3.12094531152	ENSG00000198824	Nope	Nope	Nope	Nope	protein_coding	534	80S	2.24545667748	No	NA	NA	inclusion_acceptor_site;upstream_last_exon;	No	No	No	Yes	No	No	1.12232176374045	none
5_00107921	21.3470175276	15.1791495883	28.6579860661	1.40230450753	12.3207346859	3.4387408754	5.40796255145	12.2461041976	ENSG00000198824	Nope	Nope	Nope	Nope	protein_coding	295	80S	0.386997604521	No	NA	NA		No	No	No	No	No	No	1.04262639773174	none
5_00107923	0.0	0.0	0.0	0.0	0.0	0.0	0.0	0.0	Unknown	Nope	Nope	Nope	Nope	Unknown	174	80S	0.0	No	NA	NA		No	No	No	No	No	No	2.94975886042398	none
5_00107924	68.2086002461	0.0	0.0	0.0	31.7913997539	0.0	0.0	0.0	ENSG00000132958	Nope	Nope	Nope	Nope	protein_coding	479	80S	0.00447000447017	No	NA	NA		No	No	No	No	No	No	0.464998698589108	none
5_00107925	14.3183888448	14.7898495826	33.4507729713	2.84964299552	0.0	15.6965729889	10.6246923364	8.27008028052	ENSG00000196199	Nope	Nope	Nope	Nope	protein_coding	361	poly3	0.0470288495767	No	NA	NA		No	No	No	No	No	No	12	none
5_00107928	100.0	0.0	0.0	0.0	0.0	0.0	0.0	0.0	Unknown	Nope	Nope	Nope	Nope	Unknown	304	80S	0.022037884756	No	NA	NA		No	No	No	No	No	No	12	none
5_00107929	51.7126506065	5.89145337415	37.327719602	2.09308625168	0.0	0.0	0.271995818283	2.70309434742	ENSG00000150456	82	168	541	250.0	protein_coding	791	poly3	1.4510360137	Yes	ETC	-257	skipped_exon;retained_exon;upstream_first_exon;	Yes	No	Yes	No	No	No	-2.09655412685469	none
5_00107930	61.3072468884	10.0680757797	8.31637619626	1.96757190177	3.86272400461	3.58542684606	2.8968740114	7.99570437181	ENSG00000150456	Nope	Nope	Nope	Nope	protein_coding	765	80S	2.11909635181	No	NA	NA		No	No	No	No	No	No	0.334670793757838	none
5_00107933	17.1084823084	22.1026372484	18.1964171503	6.37050027415	4.9734526188	6.52027912713	5.80110310383	18.9271281691	Unknown	Nope	Nope	Nope	Nope	Unknown	865	poly3	0.188614384009	No	NA	NA		No	No	No	No	No	No	3.22703200704805	none
5_00107934	64.8713958055	4.00644547515	11.780039515	4.55868993778	1.82965349957	3.61992447196	9.33385129499	0.0	Unknown	Nope	Nope	Nope	Nope	Unknown	396	80S	0.144744111425	No	NA	NA		No	No	No	No	No	No	2.7518048829306	none
5_00107935	9.16551542041	17.2922115747	0.0	6.38909997399	29.9755047938	7.45081559736	6.59920912943	23.1276435103	Unknown	Nope	Nope	Nope	Nope	Unknown	265	poly5	0.0659800715835	No	NA	NA		No	No	No	No	No	No	4.8574306056897	none
5_00107936	30.606131745	7.53519304528	5.78137390306	10.4582679941	19.3967412945	9.23529593005	9.27553084961	7.71146523842	ENSG00000180776	122	963	4254	1085.0	protein_coding	5340	80S	0.883223035902	Yes	PTC	-220	inclusion_acceptor_site;skipped_exon;retained_exon;	Yes	No	Yes	Yes	No	No	1.55645123053858	none
5_00107937	32.0851042018	5.77283357276	37.780435851	0.042374992748	8.92801890103	1.33823760453	3.48162129372	10.5713735824	ENSG00000180776	122	771	4582	893.0	protein_coding	5478	poly3	0.18368323445	Yes	PTC	-550	skipped_exon;retained_exon;exclusion_acceptor_site;	Yes	No	Yes	Yes	No	No	1.665353359017	none
5_00107941	0.0	39.7692516474	7.61116430964	9.10056594672	5.4544109377	4.9835529747	7.8627192958	25.2183348881	ENSG00000151849	254	3459	10	3713.0	protein_coding	3722	poly2	0.20363938863	No	NTC	158	skipped_exon;retained_exon;	Yes	No	Yes	No	No	No	12	weak
5_00107942	10.8415691515	36.9038733309	29.9697519774	0.0	5.84828108885	14.790545772	1.64597867922	0.0	ENSG00000151849	Nope	Nope	Nope	Nope	protein_coding	294	poly3	0.130455105661	No	NA	NA		No	No	No	No	No	No	12	none
5_00107944	38.4759975009	17.7611362234	12.2269388097	2.02763494439	3.35348621169	5.50494654848	4.40533187881	16.2445278825	Unknown	Nope	Nope	Nope	Nope	Unknown	918	80S	0.306354569967	No	NA	NA		No	No	No	No	No	No	3.01133608664016	none
5_00107945	58.5336524029	8.13538721133	8.02022743059	2.92125203365	5.30631699312	5.14784834712	5.94151315133	5.99380242995	Unknown	Nope	Nope	Nope	Nope	Unknown	224	80S	3.24606034491	No	NA	NA		No	No	No	No	No	No	12	none
5_00107946	18.6360753471	38.6592032957	4.53634391602	4.16352623387	10.824321936	2.82521556147	5.74479068454	14.6105230253	Unknown	Nope	Nope	Nope	Nope	Unknown	204	poly2	1.27280024401	No	NA	NA		No	No	No	No	No	No	12	none
5_00107947	16.0568550284	4.57089715248	20.4838435343	4.26729584317	8.95065658908	10.6830618838	12.8773017439	22.1100882249	Unknown	Nope	Nope	Nope	Nope	Unknown	540	poly3	0.594189135942	No	NA	NA		No	No	No	No	No	No	12	none
5_00107948	4.40458542811	14.6544516096	14.8766268731	5.54990981169	7.88945648207	7.99387707133	16.1821931159	28.4488996083	Unknown	Nope	Nope	Nope	Nope	Unknown	391	poly8	0.595606900269	No	NA	NA		No	No	No	No	No	No	12	none
5_00107950	16.6531133223	12.2844943389	36.7772608674	4.42205289911	5.34017806282	5.98421450695	7.41472216298	11.1239638395	Unknown	Nope	Nope	Nope	Nope	Unknown	542	poly3	0.301940982042	No	NA	NA		No	No	No	No	No	No	2.87580123974178	none
5_00107951	33.2995990622	21.6229515903	17.2280630495	7.53425117251	5.10628738118	3.50342333283	3.37820373081	8.32722068078	Unknown	Nope	Nope	Nope	Nope	Unknown	1024	80S	0.365535474581	No	NA	NA		No	No	No	No	No	No	4.84875894607363	none
5_00107954	0.0	0.0	0.0	0.0	40.5197358168	0.0	0.0	59.4802641832	ENSG00000132938	Nope	Nope	Nope	Nope	protein_coding	303	poly8	0.0132332212372	No	NA	NA		No	No	No	No	No	No	12	none
5_00107957	31.0185703753	9.55756180349	14.7396996153	5.75267444995	7.6120434596	6.32421962744	8.67241535072	16.3228153182	Unknown	Nope	Nope	Nope	Nope	Unknown	2105	80S	0.0271348215483	No	NA	NA		No	No	No	No	No	No	1.3354417815846	none
5_00107959	6.87385137519	4.67613335849	5.72369470053	1.57541491433	6.48916783599	5.606760069	17.4823611484	51.5726165981	ENSG00000189403	Nope	Nope	Nope	Nope	protein_coding	518	poly8	2.0196684575	No	NA	NA		No	No	No	No	No	No	-0.74757448615518	none
5_00107960	27.4735569785	15.2925783049	5.41398297236	2.5854984537	5.09828899852	5.13834873166	7.00407938824	31.9936661721	ENSG00000189403	826	648	2767	1474.0	protein_coding	4239	80S	0.75946901322	No	NTC	177	skipped_exon;	No	No	Yes	No	No	No	-0.533630282962004	weak
5_00107961	21.2686891331	30.7546622511	15.3990405176	5.36452098817	3.5221368644	2.69214063547	1.93369068309	19.065118927	ENSG00000189403	Nope	Nope	Nope	Nope	protein_coding	464	poly2	0.230889244183	No	NA	NA		No	No	No	No	No	No	4.24630321395339	none
5_00107962	27.8519720877	24.8130134003	20.1075460171	9.97010445974	7.99099789052	2.03552787835	2.29138879665	4.9394494696	ENSG00000189403	Nope	Nope	Nope	Nope	protein_coding	234	80S	1.01636200899	No	NA	NA		No	No	No	No	No	No	5.92222736094058	none
5_00107963	100.0	0.0	0.0	0.0	0.0	0.0	0.0	0.0	Unknown	Nope	Nope	Nope	Nope	Unknown	201	80S	0.119237571578	No	NA	NA		No	No	No	No	No	No	12	none
5_00107965	70.3815592542	0.0	0.0	0.0	0.0	0.0	29.6184407458	0.0	Unknown	Nope	Nope	Nope	Nope	Unknown	101	80S	0.0499175681573	No	NA	NA		No	No	No	No	No	No	12	none
5_00107967	41.5976262389	0.0	27.328594796	4.59785720425	2.18917726682	1.81436079878	4.93147620456	17.5409074907	ENSG00000139597	Nope	Nope	Nope	Nope	protein_coding	237	poly3	0.328242309692	No	NA	NA		No	No	No	No	No	No	12	none
5_00107968	0.0	0.0	81.5820106684	0.0	0.0	18.4179893316	0.0	0.0	ENSG00000139597	Nope	Nope	Nope	Nope	protein_coding	286	poly3	0.0378736376543	No	NA	NA		No	No	No	No	No	No	12	none
5_00107969	4.17453289542	68.7299814699	15.7971614136	0.0	5.4101254145	0.0	1.79144129135	4.0967575152	ENSG00000139597	Nope	Nope	Nope	Nope	protein_coding	441	poly2	0.464356312242	No	NA	NA		No	No	No	No	No	No	2.50200160936754	none
5_00107970	46.8346897761	2.58315881256	9.90141584672	9.86071881621	4.58862953117	3.572165865	6.31859781577	16.3406235365	ENSG00000139597	Nope	Nope	Nope	Nope	protein_coding	711	80S	0.140062098363	No	NA	NA		No	No	No	No	No	No	4.63402496938519	none
5_00107971	31.5707165149	0.0	21.8347751559	2.63231600919	4.22528455034	5.15191460081	8.13541672865	26.4495764402	Unknown	Nope	Nope	Nope	Nope	Unknown	219	poly3	0.329649835101	No	NA	NA		No	No	No	No	No	No	12	none
5_00107972	30.14053948	10.6345522738	8.054747633	6.97243650222	6.35183547559	3.15838739025	6.52039388375	28.1671073614	Unknown	Nope	Nope	Nope	Nope	Unknown	505	80S	0.275326822578	No	NA	NA		No	No	No	No	No	No	2.4044068024328	none
5_00107973	7.63003156982	9.81114577704	5.31295315854	3.26664237982	11.4663495722	4.3596568753	4.10472146657	54.0484992007	Unknown	Nope	Nope	Nope	Nope	Unknown	393	poly8	0.114928176015	No	NA	NA		No	No	No	No	No	No	4.26004672538483	none
5_00107976	9.97292200579	9.75250423353	15.5069390273	7.53365348803	11.2110109449	16.9082611249	3.98909072943	25.1256184461	ENSG00000133104	Nope	Nope	Nope	Nope	protein_coding	202	poly8	0.349829894592	No	NA	NA		No	No	No	No	No	No	12	none
5_00107977	61.1715273303	11.6049957615	1.01015716336	4.36153714834	5.56307460754	1.43987635752	2.18364863334	12.6651829982	Unknown	Nope	Nope	Nope	Nope	Unknown	341	80S	0.392722164175	No	NA	NA		No	No	No	No	No	No	3.34762288538188	none
5_00107978	15.3480932966	26.4456794254	9.99735303255	4.46695696187	5.67790878959	4.41112339289	5.10924163092	28.5436434701	ENSG00000102710	249	1569	1946	1818.0	protein_coding	3768	poly2	0.381129534348	Yes	PTC	-1457	downstream_first_exon;inclusion_acceptor_site;skipped_exon;retained_exon;exclusion_acceptor_site;exclusion_donor_site;	Yes	No	Yes	Yes	Yes	No	3.11904016767654	none
5_00107979	38.0090723879	36.1539824333	0.0	6.67999351277	4.16857104411	2.98765220231	2.28292599783	9.71780242184	Unknown	Nope	Nope	Nope	Nope	Unknown	291	80S	0.060919834471	No	NA	NA		No	No	No	No	No	No	12	none
5_00107981	56.6744438999	0.0	0.0	0.0	3.91834340245	5.5587796898	23.9580680747	9.89036493315	Unknown	Nope	Nope	Nope	Nope	Unknown	525	80S	0.0509469058887	No	NA	NA		No	No	No	No	No	No	12	none
5_00107982	31.1642405524	20.5485849501	0.0	0.0	0.0	0.0	14.7334761613	33.5536983362	Unknown	Nope	Nope	Nope	Nope	Unknown	489	poly8	0.0181653296302	No	NA	NA		No	No	No	No	No	No	1.43277987190632	none
5_00107983	26.1076117142	21.1116541586	2.32069705401	8.48147544606	12.2624713647	5.83094693707	12.645487521	11.2396558044	ENSG00000215483	Nope	Nope	Nope	Nope	lincRNA	505	80S	0.0839206957324	No	NA	NA		No	No	No	No	No	No	5.44048902599967	none
5_00107984	13.4996290253	42.5648507657	9.8489026743	4.25464729922	5.71628994084	3.95324284349	8.14372010486	12.0187173462	ENSG00000215483	Nope	Nope	Nope	Nope	lincRNA	499	poly2	0.19638647121	No	NA	NA		No	No	No	No	No	No	12	none
5_00107985	0.0	0.0	0.0	24.7801212937	0.0	6.0759391204	44.6403790469	24.503560539	ENSG00000215483	Nope	Nope	Nope	Nope	lincRNA	101	poly7	0.0670046136712	No	NA	NA		No	No	No	No	No	No	12	none
5_00107986	8.00229808401	4.20106293444	0.0	9.67104781853	4.5889693194	9.61285867915	11.3867021215	52.537061043	ENSG00000150907	Nope	Nope	Nope	Nope	protein_coding	300	poly8	0.213118831344	No	NA	NA		No	No	No	No	No	No	12	none
5_00107987	13.8089733787	11.3006011695	5.5924802106	0.0	17.1808015793	5.43426659419	5.52158853222	41.1612885355	ENSG00000150907	Nope	Nope	Nope	Nope	protein_coding	216	poly8	0.320655942211	No	NA	NA		No	No	No	No	No	No	12	none
5_00107994	31.6401443349	0.0	68.2644449293	0.00011465519616	0.0	0.09529608056	0.0	0.0	ENSG00000120690	778	1788	1150	2566.0	protein_coding	3715	poly3	0.0754540671655	Yes	NTC	604	downstream_first_exon;skipped_exon;exclusion_acceptor_site;	No	No	Yes	Yes	No	No	2.04464157539318	weak
5_00107995	52.596840247	18.3002954701	3.54268871332	2.06144733008	2.83035335651	4.36520664332	6.39441720316	9.90875103645	ENSG00000244848	Nope	Nope	Nope	Nope	Unknown	197	80S	4.14543635951	No	NA	NA		No	No	No	No	No	No	4.05435574006153	none
5_00107996	6.96205347896	6.41341035338	12.1699210386	10.5259701505	13.4626751571	8.41578817589	15.4458546026	26.6043270429	ENSG00000244848	Nope	Nope	Nope	Nope	Unknown	460	poly8	0.542471233534	No	NA	NA		No	No	No	No	No	No	3.55400151801602	none
5_00107997	8.68203987005	1.51469490303	1.07377476548	3.87613197856	6.32908983785	10.7030048198	17.2059798374	50.6152839878	ENSG00000244848	Nope	Nope	Nope	Nope	Unknown	591	poly8	0.422300088421	No	NA	NA		No	No	No	No	No	No	6.66022255475451	none
5_00107998	0.0	46.4577321976	10.8928361565	0.0	0.0	0.0	4.91279994872	37.7366316972	ENSG00000120662	332	1377	734	1709.0	protein_coding	2442	poly2	0.0208520563001	Yes	NTC	114	skipped_exon;	No	No	Yes	No	No	No	3.03223788440523	weak
5_00107999	22.5023392929	20.5425647706	19.1780004571	5.07742372223	7.21968281872	3.78303066635	4.95237376427	16.7445845078	ENSG00000120662	Nope	Nope	Nope	Nope	protein_coding	263	80S	0.843920039986	No	NA	NA		No	No	No	No	No	No	2.37990271384167	none
5_00108001	26.8515479936	8.41280639964	13.9069774929	5.54843385626	12.0528837013	9.35518089415	11.3198061078	12.5523635544	ENSG00000102780	Nope	Nope	Nope	Nope	protein_coding	943	80S	0.599896364602	No	NA	NA		No	No	No	No	No	No	2.39574974017388	none
5_00108002	2.3020986544	0.878389977554	0.914909368196	5.18142356471	9.97897418038	6.53942679722	9.43384199128	64.7709354663	ENSG00000120658	602	1932	446	2534.0	protein_coding	2981	poly8	0.416073271889	No	NTC	132	exclusion_donor_site;	No	No	No	No	Yes	No	0.929455135607265	weak
5_00108005	0.0	0.0	0.0	0.0	0.0	0.0	0.0	0.0	Unknown	Nope	Nope	Nope	Nope	Unknown	157	80S	0.0	No	NA	NA		No	No	No	No	No	No	12	none
5_00108007	4.71139534938	0.0	79.5331330098	3.60412061643	6.31856427755	3.3977157124	2.43507103442	0.0	ENSG00000139656	Nope	Nope	Nope	Nope	protein_coding	1506	poly3	0.0488400151419	No	NA	NA		No	No	No	No	No	No	4.96532261982838	none
5_00108008	38.6296326128	9.4336377296	12.3121772598	15.9299693833	16.8960941093	3.91338055543	1.16986845955	1.71523989028	ENSG00000139656	Nope	Nope	Nope	Nope	protein_coding	544	80S	0.123640728035	No	NA	NA		No	No	No	No	No	No	12	none
5_00108009	0.0	0.0	0.0	0.0	0.0	0.0	0.0	0.0	ENSG00000139656	Nope	Nope	Nope	Nope	protein_coding	185	80S	0.0	No	NA	NA		No	No	No	No	No	No	3.79482814363001	none
5_00108010	0.0	0.0	0.0	0.0	20.1566916711	0.0	0.0	79.8433083289	ENSG00000139656	Nope	Nope	Nope	Nope	protein_coding	398	poly8	0.0096318806678	No	NA	NA		No	No	No	No	No	No	3.31826620115332	none
5_00108012	0.0	0.0	0.0	0.0	0.0	0.0	0.0	0.0	ENSG00000139656	Nope	Nope	Nope	Nope	protein_coding	101	80S	0.0	No	NA	NA		No	No	No	No	No	No	12	none
5_00108013	64.3404727193	0.0	0.0	0.0	21.534117913	0.0	14.1254093677	0.0	ENSG00000139656	Nope	Nope	Nope	Nope	protein_coding	795	80S	0.0112478015247	No	NA	NA		No	No	No	No	No	No	1.10909794014079	none
5_00108015	0.0	0.0	0.0	0.0	36.5702082122	63.4297917878	0.0	0.0	ENSG00000139656	Nope	Nope	Nope	Nope	protein_coding	570	poly6	0.00997719655067	No	NA	NA		No	No	No	No	No	No	2.95109569746436	none
5_00108016	0.0	0.0	0.0	0.0	0.0	0.0	0.0	100.0	Unknown	Nope	Nope	Nope	Nope	Unknown	515	poly8	0.0058287472622	No	NA	NA		No	No	No	No	No	No	12	none
5_00108017	0.0	0.0	0.0	0.0	0.0	0.0	0.0	0.0	Unknown	Nope	Nope	Nope	Nope	Unknown	402	80S	0.0	No	NA	NA		No	No	No	No	No	No	12	none
5_00108018	80.8795535269	19.1204464731	0.0	0.0	0.0	0.0	0.0	0.0	Unknown	Nope	Nope	Nope	Nope	Unknown	214	80S	0.065305414672	No	NA	NA		No	No	No	No	No	No	12	none
5_00108019	7.20126607945	0.0	0.0	1.91413605811	5.00377142963	8.16754940703	6.95372506208	70.7595519637	Unknown	Nope	Nope	Nope	Nope	Unknown	495	poly8	0.740197525072	No	NA	NA		No	No	No	No	No	No	0.0117648027266718	none
5_00108021	28.0306229803	19.9714651816	15.2791489364	5.57125219982	4.21083140165	3.80404690816	6.5972029713	16.5354294208	Unknown	Nope	Nope	Nope	Nope	Unknown	901	80S	0.490475930128	No	NA	NA		No	No	No	No	No	No	1.68588699023412	none
5_00108022	35.2730888022	15.4042330133	5.92298435707	3.3242030997	5.80994415438	3.47431257417	6.98198724463	23.8092467545	Unknown	Nope	Nope	Nope	Nope	Unknown	574	80S	0.171633183681	No	NA	NA		No	No	No	No	No	No	0.995143944046251	none
5_00108023	6.93736096479	63.1488620215	12.5389242633	2.95783738361	1.31709528001	1.34413327716	2.49853901097	9.25724779865	Unknown	Nope	Nope	Nope	Nope	Unknown	539	poly2	1.10186941021	No	NA	NA		No	No	No	No	No	No	2.77585184065407	none
5_00108024	58.0470906413	13.6225285201	16.4720152837	1.81480725793	2.29068329278	1.79207024087	1.7297729698	4.23103179348	Unknown	Nope	Nope	Nope	Nope	Unknown	579	80S	1.36365923294	No	NA	NA		No	No	No	No	No	No	1.99234386168224	none
5_00108030	31.4036297538	30.2496568412	6.9633408284	6.70503056144	14.9588539329	6.78678432338	0.0	2.93270375893	Unknown	Nope	Nope	Nope	Nope	Unknown	253	80S	0.229212076313	No	NA	NA		No	No	No	No	No	No	4.26489995067576	none
5_00108031	0.0	0.0	0.0	0.0	0.0	0.0	0.0	0.0	ENSG00000123200	Nope	Nope	Nope	Nope	protein_coding	4832	80S	0.0	No	NA	NA	inclusion_acceptor_site;skipped_exon;upstream_first_exon;exclusion_acceptor_site;	No	No	Yes	Yes	No	No	-0.968927015567268	none
5_00108032	47.0222850834	0.0	2.15083877179	15.2094497082	5.91423945729	1.31111623331	1.98609686817	26.4059738779	ENSG00000123200	Nope	Nope	Nope	Nope	protein_coding	4705	80S	0.0180812509009	No	NA	NA	inclusion_acceptor_site;retained_exon;inclusion_donor_site;exclusion_acceptor_site;exclusion_donor_site;	Yes	No	No	Yes	Yes	No	-0.613432706615236	none
5_00108033	34.1341088052	0.0	0.0	0.0	0.0	0.0	0.0	65.8658911948	Unknown	Nope	Nope	Nope	Nope	Unknown	208	poly8	0.0687280966615	No	NA	NA		No	No	No	No	No	No	12	none
5_00108034	14.2185851301	55.1961741954	23.0301134103	3.14046641392	1.38517447998	2.01778164714	1.01170472309	0.0	Unknown	Nope	Nope	Nope	Nope	Unknown	539	poly2	0.187076191071	No	NA	NA		No	No	No	No	No	No	12	none
5_00108036	12.6390971888	17.6556145735	9.84759824051	4.63925195696	6.30541127717	4.9977692437	5.35826327741	38.5569942419	Unknown	Nope	Nope	Nope	Nope	Unknown	400	poly8	0.587463198698	No	NA	NA		No	No	No	No	No	No	1.64116779313503	none
5_00108037	33.165062821	13.4927800664	0.0	0.0	9.78276565055	21.3552186192	15.9311974618	6.27297538111	ENSG00000136143	Nope	Nope	Nope	Nope	protein_coding	207	poly6	0.119836189566	No	NA	NA		No	No	No	No	No	No	12	none
5_00108038	33.7478962031	24.8452461157	6.13401345395	1.12992672173	7.85097132699	3.83841903294	2.57878870651	19.8747384391	ENSG00000136143	Nope	Nope	Nope	Nope	protein_coding	578	80S	0.186508295104	No	NA	NA		No	No	No	No	No	No	1.8811298021185	none
5_00108039	31.9539956896	21.9120287346	46.1339755758	0.0	0.0	0.0	0.0	0.0	ENSG00000136161	291	150	2886	441.0	protein_coding	3338	poly3	0.0159573703362	No	ETC	-1610	retained_exon;	Yes	No	No	No	No	No	12	none
5_00108040	0.0	0.0	0.0	0.0	0.0	0.0	0.0	0.0	Unknown	Nope	Nope	Nope	Nope	Unknown	325	80S	0.0	No	NA	NA		No	No	No	No	No	No	12	none
5_00108041	0.0	0.0	0.0	0.0	0.0	0.0	0.0	0.0	Unknown	Nope	Nope	Nope	Nope	Unknown	297	80S	0.0	No	NA	NA		No	No	No	No	No	No	12	none
5_00108043	62.5947769025	0.0	5.57333220596	0.0	6.34083335349	3.39598513764	9.2006888932	12.8943835072	Unknown	Nope	Nope	Nope	Nope	Unknown	364	80S	0.0491299286321	No	NA	NA		No	No	No	No	No	No	12	none
5_00108044	22.4194575472	28.101757084	11.3218764133	10.0182891897	10.2675117559	5.1919926374	4.80940901751	7.86970635507	Unknown	Nope	Nope	Nope	Nope	Unknown	412	80S	0.252718931785	No	NA	NA		No	No	No	No	No	No	2.66945947981749	none
5_00108045	41.9787167354	11.1911956431	5.48403216658	12.5542743658	7.33820504578	4.81832924699	4.3708001494	12.264446647	Unknown	Nope	Nope	Nope	Nope	Unknown	451	80S	0.0673349803246	No	NA	NA		No	No	No	No	No	No	12	none
5_00108046	55.9217077149	18.0714973215	4.36970593676	2.80688535922	8.91147191463	2.63597550064	0.862411650541	6.42034460178	Unknown	Nope	Nope	Nope	Nope	Unknown	142	80S	16.3123555723	No	NA	NA		No	No	No	No	No	No	12	none
5_00108048	18.4643351507	21.1134458834	20.1141124575	5.34707719206	4.46717539281	4.8709491252	6.76667127557	18.8562335227	ENSG00000102547	Nope	Nope	Nope	Nope	protein_coding	715	poly3	1.16417348785	No	NA	NA		No	No	No	No	No	No	4.2068857571882	none
5_00108049	58.9853681945	17.6148790776	4.88987866498	4.79132214136	4.06278117189	2.87935096563	2.8123068418	3.96411294227	ENSG00000102547	Nope	Nope	Nope	Nope	protein_coding	225	80S	9.27623398846	No	NA	NA		No	No	No	No	No	No	3.59066696735883	none
5_00108050	15.7378011507	16.5731207726	24.2276197852	11.7693852078	14.3451190327	7.95425170337	3.52076844965	5.871933898	ENSG00000123179	Nope	Nope	Nope	Nope	protein_coding	780	poly3	31.0737101134	No	NA	NA	skipped_exon;upstream_first_exon;	No	No	Yes	No	No	No	-0.496992301015396	none
5_00108051	64.281576146	7.36136201351	0.0	4.68207929764	9.94050398531	4.26978112327	5.71161061247	3.75308682178	ENSG00000123179	Nope	Nope	Nope	Nope	protein_coding	192	80S	4.69120361059	No	NA	NA		No	No	No	No	No	No	1.4092980938228	none
5_00108053	20.383358017	8.64643137757	23.9767430047	3.36409526307	7.89608640477	6.13000506294	6.53804190038	23.0652389696	Unknown	Nope	Nope	Nope	Nope	Unknown	1341	poly3	0.154562721932	No	NA	NA		No	No	No	No	No	No	4.08234639896718	none
5_00108054	0.0	0.0	0.0	0.0	0.0	0.0	0.0	0.0	Unknown	Nope	Nope	Nope	Nope	Unknown	229	80S	0.0	No	NA	NA		No	No	No	No	No	No	12	none
5_00108055	6.58057808052	0.0	10.1874753045	8.06974200922	14.8484585726	4.78548335899	15.7011835701	39.8270791041	ENSG00000231607	Nope	Nope	Nope	Nope	processed_transcript	213	poly8	0.489780090018	No	NA	NA		No	No	No	No	No	No	12	none
5_00108056	11.0371682359	8.96113814152	1.78241831252	7.35396619154	14.0673593347	13.5100440233	7.34733152721	35.9405742333	ENSG00000231607	Nope	Nope	Nope	Nope	processed_transcript	363	poly8	0.338288640084	No	NA	NA		No	No	No	No	No	No	7.71301126299098	none
5_00108057	34.8253329805	10.4245277841	8.95400916169	1.82990296374	6.24459050321	0.931236199997	9.38842333746	27.4019770693	ENSG00000231607	Nope	Nope	Nope	Nope	processed_transcript	232	80S	0.680254897524	No	NA	NA		No	No	No	No	No	No	3.77829646159645	none
5_00108059	0.0	0.0	0.0	0.0	0.0	0.0	0.0	0.0	ENSG00000123201	242	1515	733	1757.0	protein_coding	2492	80S	0.0	No	ETC	-436	inclusion_acceptor_site;skipped_exon;	No	No	Yes	Yes	No	No	6.97729736732882	none
5_00108060	0.0	0.0	100.0	0.0	0.0	0.0	0.0	0.0	ENSG00000123201	577	1251	501	1828.0	protein_coding	2333	poly3	1.47140265222e-07	No	ETC	-204	skipped_exon;retained_exon;exclusion_acceptor_site;exclusion_donor_site;	Yes	No	Yes	Yes	Yes	No	12	none
5_00108062	0.0	16.5526937298	22.4858241699	0.0	22.2825980843	9.27081307966	9.60979189475	19.7982790416	ENSG00000150510	Nope	Nope	Nope	Nope	protein_coding	232	poly5	0.105466599996	No	NA	NA		No	No	No	No	No	No	12	none
5_00108063	0.0	0.0	0.0	22.2757020136	21.946726458	28.1752330607	9.4125976876	18.1897407801	ENSG00000150510	Nope	Nope	Nope	Nope	protein_coding	182	poly8	0.0604026514108	No	NA	NA		No	No	No	No	No	No	12	none
5_00108064	39.1212617079	16.9793794762	0.0	3.2838350801	7.63724622601	4.9248334653	17.9437107549	10.1097332895	ENSG00000150510	Nope	Nope	Nope	Nope	protein_coding	608	80S	0.0293516805692	No	NA	NA		No	No	No	No	No	No	4.05016001932115	none
5_00108065	28.3213523198	0.0	0.0	10.7017512947	0.0	0.0	0.0	60.9768963855	ENSG00000150510	Nope	Nope	Nope	Nope	protein_coding	360	poly8	0.0204804875184	No	NA	NA		No	No	No	No	No	No	12	none
5_00108066	0.0	0.0	0.0	0.0	0.0	0.0	0.0	100.0	Unknown	Nope	Nope	Nope	Nope	Unknown	190	poly8	0.0453463370257	No	NA	NA		No	No	No	No	No	No	12	none
5_00108067	19.0607466126	6.95648613016	8.96348605313	18.0092491579	5.85678680509	6.67910626109	1.71445363608	32.7596853439	ENSG00000102786	616	456	3960	1072.0	protein_coding	5051	poly8	0.0218555989405	Yes	PTC	-3202	retained_intron;retained_exon;	Yes	Yes	No	No	No	No	12	none
5_00108068	19.9619722389	6.19885710729	5.63487940426	5.63806199655	10.1811617358	7.88783763099	9.73053184976	34.7666980364	ENSG00000102786	655	2625	222	3280.0	protein_coding	3501	poly8	1.25685406318	Yes	NTC	-49	retained_intron;skipped_exon;	No	Yes	Yes	No	No	No	0.296477643194602	none
5_00108069	0.0	0.0	0.0	0.0	0.0	0.0	0.0	0.0	Unknown	Nope	Nope	Nope	Nope	Unknown	140	80S	0.0	No	NA	NA		No	No	No	No	No	No	2.6420643896143	none
5_00108070	50.5114344987	4.87796266437	11.4300286235	2.70669700027	4.66099108997	7.15814631025	2.51575190581	16.1389879072	Unknown	Nope	Nope	Nope	Nope	Unknown	286	80S	0.330967152415	No	NA	NA		No	No	No	No	No	No	0.25760269493058	none
5_00108073	40.3213408593	8.88778365364	19.3841383054	12.8059441783	6.81537755533	11.0783347645	0.707080683561	0.0	ENSG00000217576	Nope	Nope	Nope	Nope	processed_transcript	2735	80S	0.0773861375744	No	NA	NA	inclusion_acceptor_site;skipped_exon;inclusion_donor_site;	No	No	Yes	Yes	Yes	No	-0.904099629811691	none
5_00108075	33.2936587964	6.29305735335	5.45680564508	4.52520310388	8.24184384467	4.45538834433	10.5344474106	27.1995955016	Unknown	Nope	Nope	Nope	Nope	Unknown	251	80S	1.06778235349	No	NA	NA		No	No	No	No	No	No	1.29263101809959	none
5_00108076	0.0	0.0	0.0	100.0	0.0	0.0	0.0	0.0	Unknown	Nope	Nope	Nope	Nope	Unknown	373	poly4	0.00454300004059	No	NA	NA		No	No	No	No	No	No	1.74800457840642	none
5_00108077	14.1611605009	70.5638070984	0.9987407586	3.79039535275	1.60121574742	4.72929384922	4.15538669263	0.0	Unknown	Nope	Nope	Nope	Nope	Unknown	402	poly2	0.812476603505	No	NA	NA		No	No	No	No	No	No	1.83058809977347	none
5_00108079	44.9193798129	34.4368329039	0.0	16.8501090154	0.0	0.0	3.79367826781	0.0	ENSG00000139734	Nope	Nope	Nope	Nope	protein_coding	2463	80S	0.00983133459655	No	NA	NA		No	No	No	No	No	No	1.26645939188623	none
5_00108080	43.2511326217	9.42311294351	6.51144206772	4.7903229702	8.65507282708	3.76155024755	8.59778438866	15.0095819336	ENSG00000139734	Nope	Nope	Nope	Nope	protein_coding	187	80S	6.62856324944	No	NA	NA		No	No	No	No	No	No	3.84131996910868	none
5_00108082	11.8999652368	47.9755256542	24.5766269926	2.58870298904	4.57222204937	3.39578523227	1.91376765303	3.07740419265	ENSG00000204899	200	258	2088	458.0	protein_coding	2545	poly2	1.56222677199	Yes	ETC	-51	downstream_first_exon;retained_exon;	Yes	No	No	No	No	No	2.00476212775113	none
5_00108083	62.6372083063	5.31399372259	3.12270702018	5.84045794493	5.26244310823	5.27777023008	6.38732332864	6.15809633904	ENSG00000136122	Nope	Nope	Nope	Nope	protein_coding	336	80S	2.7490275582	No	NA	NA		No	No	No	No	No	No	12	none
5_00108084	23.4676874019	3.07116576264	29.3568473736	9.3267823722	10.1257596817	3.68055698081	8.38549280041	12.5857076268	Unknown	Nope	Nope	Nope	Nope	Unknown	533	poly3	0.297702118795	No	NA	NA		No	No	No	No	No	No	4.4032265310815	none
5_00108085	10.2509272974	12.8425375474	24.5395858175	12.3177777719	12.4654035692	6.99315776596	7.41530318607	13.1753070446	ENSG00000102805	Nope	Nope	Nope	Nope	protein_coding	699	poly3	0.462785113002	No	NA	NA		No	No	No	No	No	No	1.87568314660923	none
5_00108086	61.9307726748	8.94723567994	3.67520202392	2.51188572347	4.22986117195	3.11623633279	3.80026920001	11.7885371931	ENSG00000005812	Nope	Nope	Nope	Nope	protein_coding	238	80S	8.36077641733	No	NA	NA		No	No	No	No	No	No	6.18774591901874	none
5_00108087	77.3445213372	3.27923126234	0.0	2.7251094428e-05	0.0415280806437	19.0978656528	0.00559617297598	0.231230242878	ENSG00000005810	92	1782	12936	1874.0	protein_coding	14880	80S	0.0351411816649	Yes	ETC	-12171	skipped_exon;retained_exon;exclusion_acceptor_site;exclusion_donor_site;	Yes	No	Yes	Yes	Yes	No	0.532393276856394	none
5_00108088	29.7458796824	5.26460044296	9.00662375355	11.3667063038	9.59399973283	9.51042902299	7.06378432433	18.4479767371	Unknown	Nope	Nope	Nope	Nope	Unknown	596	80S	2.52344477199	No	NA	NA		No	No	No	No	No	No	1.11723977310471	none
5_00108089	25.4905625439	6.49019853303	9.07279042334	9.41551695065	11.7049015319	9.98702027457	9.00764913582	18.8313606068	Unknown	Nope	Nope	Nope	Nope	Unknown	444	80S	2.48511083204	No	NA	NA		No	No	No	No	No	No	1.18577781693263	none
5_00108090	0.0	0.0	0.0	0.0	0.0	0.0	0.0	0.0	Unknown	Nope	Nope	Nope	Nope	Unknown	101	80S	0.0	No	NA	NA		No	No	No	No	No	No	12	none
5_00108093	0.0	0.0	0.0	30.8154678069	0.0	0.0	40.7742760732	28.4102561199	Unknown	Nope	Nope	Nope	Nope	Unknown	1150	poly7	0.00758173595781	No	NA	NA		No	No	No	No	No	No	1.29446899175961	none
5_00108095	56.4498620387	5.23942313673	5.01826119749	4.35524162718	8.7155350113	3.91184862278	7.04904508339	9.26078328245	Unknown	Nope	Nope	Nope	Nope	Unknown	256	80S	1.55169684373	No	NA	NA		No	No	No	No	No	No	12	none
5_00108096	21.5907089741	30.7926083243	27.5672220325	4.06906322978	7.37387050039	4.70855031619	0.978899980712	2.91907664203	ENSG00000088451	Nope	Nope	Nope	Nope	protein_coding	1598	poly3	0.956989836104	No	NA	NA	downstream_first_exon;inclusion_acceptor_site;retained_exon;exclusion_donor_site;	Yes	No	No	Yes	Yes	No	3.94474834925646	none
5_00108097	33.637513059	7.3019856358	13.6691236994	9.6780791555	5.02072492542	11.62887035	2.42436467285	16.639338502	ENSG00000088451	123	510	1075	633.0	protein_coding	1713	80S	1.7676884892	Yes	ETC	-545	downstream_first_exon;inclusion_acceptor_site;retained_exon;inclusion_donor_site;	Yes	No	No	Yes	Yes	No	3.38919040966983	none
5_00108098	49.654137191	46.6805396307	0.0	1.01729021675	0.293196343372	2.35483661817	0.0	0.0	ENSG00000088451	123	288	1113	411.0	protein_coding	1529	80S	1.96859685898	Yes	ETC	-583	downstream_first_exon;inclusion_acceptor_site;skipped_exon;inclusion_donor_site;	No	No	Yes	Yes	Yes	No	0.875602005369686	none
5_00108099	12.9516691316	8.96665154667	12.1518139775	5.35600801829	16.2336579369	5.60196537295	14.5030023529	24.2352316632	Unknown	Nope	Nope	Nope	Nope	Unknown	1225	poly8	0.0331945891214	No	NA	NA		No	No	No	No	No	No	1.34643151021923	none
5_00108103	41.8811787951	2.64352823871	31.9774174383	6.98566545337	1.73179204765	9.37838057424	3.58200101005	1.82003644253	Unknown	Nope	Nope	Nope	Nope	Unknown	633	80S	0.186019386926	No	NA	NA		No	No	No	No	No	No	1.91680225205581	none
5_00108104	0.0	0.0	0.0	0.0	0.0	0.0	0.0	0.0	Unknown	Nope	Nope	Nope	Nope	Unknown	215	80S	0.0	No	NA	NA		No	No	No	No	No	No	12	none
5_00108105	8.39441972507	1.38405700484	2.56127138417	5.12278681687	14.2919221187	14.2596559267	16.5412283327	37.444658691	ENSG00000102572	358	312	2093	670.0	protein_coding	2770	poly8	7.30022736864	Yes	ETC	-1086	downstream_first_exon;retained_exon;	Yes	No	No	No	No	No	1.21823777142956	none
5_00108108	0.0	4.1434209705e-05	0.000167647390665	0.0	0.0	0.00409267050518	99.9956982479	0.0	ENSG00000088387	57	6351	1139	6408.0	protein_coding	7545	poly7	6.0031574599e-05	Yes	NTC	123	downstream_first_exon;inclusion_acceptor_site;skipped_exon;retained_exon;spliced_intron;exclusion_acceptor_site;	Yes	No	Yes	Yes	No	Yes	-0.550721753087671	none
5_00108109	7.73586252239	60.2437862474	1.051628949	1.23417651322	3.12404710524	4.82823718326	10.0612186941	11.7210427854	Unknown	Nope	Nope	Nope	Nope	Unknown	576	poly2	0.687465744474	No	NA	NA		No	No	No	No	No	No	12	none
5_00108110	30.6426828629	30.3404418291	12.2927479264	7.97108377366	4.03416543567	1.87074869755	4.3819598088	8.46616966592	Unknown	Nope	Nope	Nope	Nope	Unknown	615	poly2	0.794646944563	No	NA	NA		No	No	No	No	No	No	2.09313201961709	none
5_00108111	0.0	20.7250838164	79.2749161836	0.0	0.0	0.0	0.0	0.0	Unknown	Nope	Nope	Nope	Nope	Unknown	101	poly3	0.314193888829	No	NA	NA		No	No	No	No	No	No	12	none
5_00108113	29.2366606015	2.79171417584	7.42645714569	24.8364659256	7.8269314763	9.85837632827	4.09953953468	13.9238548121	ENSG00000233552	Nope	Nope	Nope	Nope	Unknown	4012	80S	0.0168962251096	No	NA	NA		No	No	No	No	No	No	3.67179781573134	none
5_00108114	20.8327287108	9.06062724242	16.5005280978	7.17343655202	18.4227282639	4.36879817005	9.3282345894	14.3129183736	ENSG00000139800	251	1560	2948	1811.0	protein_coding	4758	poly3	0.197367866331	No	ETC	-150	retained_exon;	Yes	No	No	No	No	No	-1.90733554482761	none
5_00108115	0.0	0.0	0.0	100.0	0.0	0.0	0.0	0.0	Unknown	Nope	Nope	Nope	Nope	Unknown	119	poly4	0.0128833372915	No	NA	NA		No	No	No	No	No	No	12	none
5_00108116	12.9069318442	6.41089200989	23.9800786476	4.79936761027	10.53605312	10.9873145639	12.6941322199	17.6852299841	Unknown	Nope	Nope	Nope	Nope	Unknown	771	poly3	0.225072356752	No	NA	NA		No	No	No	No	No	No	2.27098100107863	none
5_00108117	6.93620916981	18.017395155	5.81607696277	3.35477790631	8.91064987059	10.094027839	15.8047727325	31.0660903641	Unknown	Nope	Nope	Nope	Nope	Unknown	281	poly8	1.02406228173	No	NA	NA		No	No	No	No	No	No	12	none
5_00108119	48.3506398201	21.0848733524	0.0	4.81041379371	24.6324833958	0.502449722376	0.201634706992	0.417505208578	ENSG00000125247	1148	1074	565	2222.0	protein_coding	2791	80S	0.0666382842767	No	NTC	202	retained_intron;skipped_exon;	No	Yes	Yes	No	No	No	1.98111726776353	strong
5_00108122	17.5578172192	23.8496778028	14.7065155587	11.1995891732	14.007109585	3.31433936323	6.8792730697	8.48567822804	ENSG00000151287	Nope	Nope	Nope	Nope	protein_coding	210	poly2	0.275471401382	No	NA	NA		No	No	No	No	No	No	1.86013098680474	none
5_00108123	46.0286420269	6.42316643448	3.28108659212	11.0204272885	9.85390544454	4.96989264805	6.18385438938	12.2390251761	ENSG00000151287	Nope	Nope	Nope	Nope	protein_coding	256	80S	0.666505643613	No	NA	NA		No	No	No	No	No	No	1.90162004231035	none
5_00108124	28.1103548285	0.0	20.1888487338	3.96229085688	8.14209244698	12.0622952197	3.40452853848	24.1295893757	ENSG00000134899	Nope	Nope	Nope	Nope	protein_coding	250	poly3	0.270354256724	No	NA	NA		No	No	No	No	No	No	1.78280039853157	none
5_00108125	0.0	0.0	0.0	0.0	0.0	0.0	0.0	0.0	Unknown	Nope	Nope	Nope	Nope	Unknown	412	80S	0.0	No	NA	NA		No	No	No	No	No	No	12	none
5_00108126	100.0	0.0	0.0	0.0	0.0	0.0	0.0	0.0	Unknown	Nope	Nope	Nope	Nope	Unknown	306	80S	0.0412462040842	No	NA	NA		No	No	No	No	No	No	12	none
5_00108127	0.0	0.0	0.0	0.0	0.0	0.0	0.0	0.0	Unknown	Nope	Nope	Nope	Nope	Unknown	491	80S	0.0	No	NA	NA		No	No	No	No	No	No	1.65876369712448	none
5_00108129	0.0	0.0	0.0	0.0	100.0	0.0	0.0	0.0	Unknown	Nope	Nope	Nope	Nope	Unknown	190	poly5	0.0432386225577	No	NA	NA		No	No	No	No	No	No	12	none
5_00108131	0.0	0.0	0.0	0.0	0.0	0.0	100.0	0.0	Unknown	Nope	Nope	Nope	Nope	Unknown	985	poly7	0.00320065493279	No	NA	NA		No	No	No	No	No	No	0.66399412099172	none
5_00108133	46.720959243	11.0908242216	2.35487177054	2.66545596128	5.07770808575	4.97653089361	6.93627475167	20.1773750726	Unknown	Nope	Nope	Nope	Nope	Unknown	420	80S	1.7251254908	No	NA	NA		No	No	No	No	No	No	4.76873097970232	none
5_00108134	29.6368342669	11.5588835858	5.85676945751	3.68992564089	11.6941885636	7.6949329839	6.63594129346	23.2325242079	Unknown	Nope	Nope	Nope	Nope	Unknown	2885	80S	0.0464916442592	No	NA	NA		No	No	No	No	No	No	2.13691935026467	none
5_00108137	16.2868831156	0.0	32.4128739164	2.93034267615	4.58022532239	8.65613459866	20.5973221921	14.5362181787	Unknown	Nope	Nope	Nope	Nope	Unknown	495	poly3	0.0856548766974	No	NA	NA		No	No	No	No	No	No	2.89115149688044	none
5_00108139	70.6910600714	6.21840832531	0.884413000702	0.688936309566	3.41036519989	1.4711502101	2.31069030543	14.3249765776	ENSG00000041515	Nope	Nope	Nope	Nope	protein_coding	468	80S	0.349083582414	No	NA	NA		No	No	No	No	No	No	4.87764677331714	none
5_00108142	0.0	100.0	0.0	0.0	0.0	0.0	0.0	0.0	ENSG00000041515	Nope	Nope	Nope	Nope	protein_coding	390	poly2	0.129297948277	No	NA	NA		No	No	No	No	No	No	12	none
5_00108143	50.1866706055	7.86847081524	10.9655128399	7.22298883604	7.32466667266	0.946705869906	5.58785577183	9.89712858899	ENSG00000041515	Nope	Nope	Nope	Nope	protein_coding	1684	80S	0.0927172478841	No	NA	NA		No	No	No	No	No	No	3.40911335084813	none
5_00108144	100.0	0.0	0.0	0.0	0.0	0.0	0.0	0.0	ENSG00000041515	Nope	Nope	Nope	Nope	protein_coding	509	80S	0.0105621993745	No	NA	NA		No	No	No	No	No	No	1.70485681975047	none
5_00108163	20.9280549493	6.05515138949	10.825506187	3.52081844158	8.96942104614	6.11914433401	13.6912221739	29.8906814787	Unknown	Nope	Nope	Nope	Nope	Unknown	192	poly8	3.07596580115	No	NA	NA		No	No	No	No	No	No	12	none
5_00108164	0.0	0.0	0.0	0.0	0.0	0.0	0.0	0.0	Unknown	Nope	Nope	Nope	Nope	Unknown	204	80S	0.0	No	NA	NA		No	No	No	No	No	No	12	none
5_00108166	19.8537563374	20.3563341299	5.00918693229	4.3197906039	8.88290174943	7.25047398627	11.5460967299	22.7814595308	Unknown	Nope	Nope	Nope	Nope	Unknown	761	poly2	0.280416306085	No	NA	NA		No	No	No	No	No	No	1.46322514263717	none
5_00108167	56.4083505887	7.22993444488	3.7929039766	5.55329813978	4.61119948106	3.26675305401	4.97871465154	14.1588456635	Unknown	Nope	Nope	Nope	Nope	Unknown	454	80S	1.23007868476	No	NA	NA		No	No	No	No	No	No	12	none
5_00108168	42.1841794019	25.1669821459	3.88777037514	2.43206426628	6.14650797495	4.16928183466	6.04025258166	9.97296141953	Unknown	Nope	Nope	Nope	Nope	Unknown	644	80S	0.226748907289	No	NA	NA		No	No	No	No	No	No	1.48938015258547	none
5_00108169	6.29794660992	6.58702000365	42.6826643523	9.02512174623	9.47495946679	7.44293461891	6.4202240867	12.0691291155	ENSG00000088448	175	501	1782	676.0	protein_coding	2460	poly3	2.13707295927	Yes	PTC	-489	retained_exon;exclusion_donor_site;	Yes	No	No	No	Yes	No	1.62565476875454	none
5_00108170	40.5880822503	18.4659913341	3.03341376187	12.4546068915	7.24247018107	6.99522247713	7.84421424196	3.37599886204	Unknown	Nope	Nope	Nope	Nope	Unknown	432	80S	0.322533976916	No	NA	NA		No	No	No	No	No	No	1.81897217433209	none
5_00108171	37.9144788818	11.6294742459	2.291626993	13.2509927297	11.63318143	13.0387761129	8.2753633968	1.96610620989	Unknown	Nope	Nope	Nope	Nope	Unknown	633	80S	0.103177283525	No	NA	NA		No	No	No	No	No	No	12	none
5_00108172	47.428407425	3.13695355052	4.99759927804	7.48408033483	18.2617314981	14.0662400667	1.27044644079	3.35454140602	Unknown	Nope	Nope	Nope	Nope	Unknown	819	80S	0.0892024756095	No	NA	NA		No	No	No	No	No	No	0.793129815364382	none
5_00108173	18.8850475144	0.0	0.0	2.49061063727	27.6777438621	15.9329919993	6.62755422719	28.3860517597	ENSG00000235280	Nope	Nope	Nope	Nope	antisense	990	poly8	0.0148479369767	No	NA	NA		No	No	No	No	No	No	2.54793349750866	none
5_00108174	0.0	0.0	0.0	0.0	45.0370267312	0.0	0.0	54.9629732688	ENSG00000126217	Nope	Nope	Nope	Nope	protein_coding	1163	poly5	0.00335724646069	No	NA	NA		No	No	No	No	No	No	1.19328859092903	none
5_00108176	0.0	0.0	0.0	0.0	24.4845468127	0.0	0.0	75.5154531873	Unknown	Nope	Nope	Nope	Nope	Unknown	791	poly8	0.0142649159457	No	NA	NA		No	No	No	No	No	No	0.331297403514694	none
5_00108178	0.0	0.0	0.0	0.0	0.0	8.05268026784	0.0	91.9473197322	ENSG00000126217	Nope	Nope	Nope	Nope	protein_coding	329	poly8	0.0354462977532	No	NA	NA		No	No	No	No	No	No	12	none
5_00108179	0.0	0.0	42.4374345109	10.4686656573	26.4119890466	0.0	20.6819107852	0.0	ENSG00000126217	Nope	Nope	Nope	Nope	protein_coding	454	poly3	0.008316653518	No	NA	NA		No	No	No	No	No	No	12	none
5_00108180	46.1940344432	4.37943392203	5.4053224372	2.45893548501	9.0306938609	4.60060352444	10.0812865639	17.8496897633	ENSG00000126218	Nope	Nope	Nope	Nope	protein_coding	211	80S	3.68884236952	No	NA	NA		No	No	No	No	No	No	12	none
5_00108181	26.6382570552	3.13320241806	2.3669238568	7.6953188443	8.54393853658	6.76818042046	15.9838337618	28.8703451068	ENSG00000126218	Nope	Nope	Nope	Nope	protein_coding	828	poly8	0.0719398147114	No	NA	NA		No	No	No	No	No	No	2.11498252672337	none
5_00108182	24.9270297977	0.0	0.0	9.18680212764	13.974957478	13.3844204643	14.9977821245	23.5290080078	ENSG00000126218	Nope	Nope	Nope	Nope	protein_coding	2205	80S	0.014281542094	No	NA	NA		No	No	No	No	No	No	3.89044776393004	none
5_00108184	27.7720451499	56.3325850533	0.0	0.0	0.0	1.78176577891	14.1136040179	0.0	Unknown	Nope	Nope	Nope	Nope	Unknown	614	poly2	0.0343515986454	No	NA	NA		No	No	No	No	No	No	-0.347696673059437	none
5_00108185	30.216593067	9.76289031184	3.80839044637	1.2159754335	6.92229456721	5.0478845522	5.4988267614	37.5271448605	Unknown	Nope	Nope	Nope	Nope	Unknown	542	poly8	0.118086887317	No	NA	NA		No	No	No	No	No	No	0.394962358585654	none
5_00108186	56.3045363832	0.0	0.0	6.32691318628	0.0	10.2525530915	9.00826191454	18.1077354245	ENSG00000126231	Nope	Nope	Nope	Nope	protein_coding	208	80S	0.106852224431	No	NA	NA		No	No	No	No	No	No	12	none
5_00108187	100.0	0.0	0.0	0.0	0.0	0.0	0.0	0.0	ENSG00000126231	Nope	Nope	Nope	Nope	protein_coding	231	80S	0.0262837653974	No	NA	NA		No	No	No	No	No	No	3.90430802709988	none
5_00108190	66.5673248317	21.5511718375	0.0	0.481844906904	6.32433549432	0.0	0.939434495004	4.13588843464	Unknown	Nope	Nope	Nope	Nope	Unknown	570	80S	0.140308402031	No	NA	NA		No	No	No	No	No	No	4.48832466152856	none
5_00108196	17.7128232936	8.21414906181	12.121651639	12.5591012203	11.9122010491	11.0187778404	6.98834387645	19.4729520193	ENSG00000183087	644	1218	197	1862.0	protein_coding	2062	80S	0.276896585893	Yes	NTC	155		No	No	No	No	No	No	0.856801910445253	strong
5_00108197	0.0	0.0	0.0	0.0	0.0	0.0	0.0	0.0	Unknown	Nope	Nope	Nope	Nope	Unknown	226	80S	0.0	No	NA	NA		No	No	No	No	No	No	12	none
5_00108198	0.0	0.0	0.0	0.0	0.0	0.0	0.0	0.0	Unknown	Nope	Nope	Nope	Nope	Unknown	530	80S	0.0	No	NA	NA		No	No	No	No	No	No	12	none
5_00108199	0.0	0.0	0.0	0.0	0.0	100.0	0.0	0.0	ENSG00000185989	133	399	3556	532.0	protein_coding	4104	poly6	1.77603742031e-09	No	ETC	-1935	downstream_first_exon;skipped_exon;	No	No	Yes	No	No	No	12	none
5_00108201	0.0	0.0	0.0	0.0	0.0	0.0	0.0	0.0	ENSG00000185989	Nope	Nope	Nope	Nope	protein_coding	228	80S	0.0	No	NA	NA		No	No	No	No	No	No	12	none
5_00108202	0.0	0.0	0.0	71.9995318259	0.0	28.0004681741	0.0	0.0	ENSG00000185989	Nope	Nope	Nope	Nope	protein_coding	405	poly4	0.0058321590186	No	NA	NA		No	No	No	No	No	No	1.78641146108236	none
5_00108203	100.0	0.0	0.0	0.0	0.0	0.0	0.0	0.0	ENSG00000185989	Nope	Nope	Nope	Nope	protein_coding	213	80S	0.0331152014698	No	NA	NA		No	No	No	No	No	No	12	none
5_00108204	0.0	0.0	0.0	0.0	0.0	0.0	0.0	0.0	ENSG00000185989	Nope	Nope	Nope	Nope	protein_coding	209	80S	0.0	No	NA	NA		No	No	No	No	No	No	12	none
5_00108205	26.637042353	23.7229514881	13.5129014167	9.42543362719	14.4154317465	6.25351977411	2.47734382937	3.55537576513	ENSG00000122034	Nope	Nope	Nope	Nope	protein_coding	199	80S	0.845110651953	No	NA	NA		No	No	No	No	No	No	4.25315430992404	none
5_00108206	65.6790972281	22.5946592919	2.14960221023	4.99855378358	1.59397630719	1.21894559609	1.76516558287	0.0	ENSG00000150510	Nope	Nope	Nope	Nope	protein_coding	217	80S	0.470670420912	No	NA	NA		No	No	No	No	No	No	12	none
5_00108207	8.04255983904	0.0	0.0	12.3691009373	20.35695733	25.0172421637	0.0	34.21413973	ENSG00000150510	Nope	Nope	Nope	Nope	protein_coding	471	poly6	0.0417026407454	No	NA	NA		No	No	No	No	No	No	4.78111503631238	none
5_00108208	15.4606262362	11.8601219985	7.42602580252	8.16381617525	9.29861903647	4.69504628884	9.17497511671	33.9207693455	ENSG00000136153	Nope	Nope	Nope	Nope	protein_coding	914	poly8	0.307083501727	No	NA	NA		No	No	No	No	No	No	12	none
5_00108209	0.0	0.0	0.0	0.0	0.0	0.0	0.0	0.0	Unknown	Nope	Nope	Nope	Nope	Unknown	204	80S	0.0	No	NA	NA		No	No	No	No	No	No	12	none
5_00108210	13.4987101928	14.4689627403	2.95673739431	12.9082994278	13.1919901118	6.22317269758	9.92465085912	26.8274765762	ENSG00000198176	Nope	Nope	Nope	Nope	protein_coding	211	poly8	0.464629980975	No	NA	NA		No	No	No	No	No	No	2.68777203028885	none
5_00108211	49.8331916893	0.0	9.98911328102	6.48209169657	0.0	18.1786807555	0.0	15.5169225776	ENSG00000196143	Nope	Nope	Nope	Nope	pseudogene	979	80S	0.00640032478735	No	NA	NA		No	No	No	No	No	No	12	none
5_00108212	0.0	0.0	0.0	0.0	0.0	0.0	0.0	0.0	ENSG00000222036	52	1527	348	1579.0	protein_coding	1926	80S	0.0	No	NTC	-1	skipped_exon;	No	No	Yes	No	No	No	12	none
5_00108213	0.0	0.0	0.0	0.0	0.0	0.0	0.0	0.0	ENSG00000222036	52	1461	463	1513.0	protein_coding	1975	80S	0.0	No	ETC	-116	skipped_exon;retained_exon;	Yes	No	Yes	No	No	No	12	none
5_00108214	0.0	0.0	50.9585464825	0.0	0.0	0.0	49.0414535175	0.0	ENSG00000222036	52	969	1155	1021.0	protein_coding	2182	poly7	0.0263980081176	No	ETC	-815	skipped_exon;retained_exon;	Yes	No	Yes	No	No	No	12	none
5_00108215	0.0	0.0	0.0	0.0	0.0	0.0	0.0	0.0	Unknown	Nope	Nope	Nope	Nope	Unknown	27	80S	0.0	No	NA	NA		No	No	No	No	No	No	12	none
5_00108216	0.0	0.0	0.0	0.0	0.0	0.0	0.0	0.0	Unknown	Nope	Nope	Nope	Nope	Unknown	27	80S	0.0	No	NA	NA		No	No	No	No	No	No	12	none
5_00108217	0.0	0.0	0.0	0.0	0.0	0.0	0.0	0.0	Unknown	Nope	Nope	Nope	Nope	Unknown	29	80S	0.0	No	NA	NA		No	No	No	No	No	No	12	none
5_00108218	0.0	0.0	0.0	0.0	0.0	0.0	0.0	0.0	Unknown	Nope	Nope	Nope	Nope	Unknown	27	80S	0.0	No	NA	NA		No	No	No	No	No	No	12	none
5_00108219	20.4758996356	0.0	6.71826474155e-09	6.50245803727	0.0	1.16900099509e-08	66.4320902146	6.58955209417	Unknown	Nope	Nope	Nope	Nope	Unknown	2006	poly7	0.478481757274	No	NA	NA		No	No	No	No	No	No	12	none
5_00108220	15.0076837466	19.7952181725	11.4355522306	10.3592933594	12.1480960885	8.28771895883	7.49234300619	15.4740944374	ENSG00000225210	Nope	Nope	Nope	Nope	lincRNA	1428	poly2	2.52440093714	No	NA	NA	upstream_last_exon;exclusion_acceptor_site;	No	No	No	Yes	No	No	0.166558906133497	none
5_00108221	16.2392296869	24.6109167702	13.4963073711	10.2675307774	13.5717058906	5.57405669222	3.60155830883	12.6386945028	ENSG00000225210	Nope	Nope	Nope	Nope	lincRNA	2391	poly2	2.09986481279	No	NA	NA	inclusion_acceptor_site;downstream_last_exon;	No	No	No	Yes	No	No	0.346599108347652	none
5_00108222	7.36063237317	12.8735812045	42.8579133947	10.4757548973	5.97521747987	4.56976926094	3.34266593923	12.5444654502	ENSG00000225210	Nope	Nope	Nope	Nope	lincRNA	1385	poly3	1.13330004711	No	NA	NA		No	No	No	No	No	No	0.224925911528849	none
5_00108223	12.9011356657	46.6459886946	40.4528756378	1.89237398336e-09	0.0	0.0	0.0	0.0	Unknown	Nope	Nope	Nope	Nope	Unknown	724	poly2	2.46063951058	No	NA	NA		No	No	No	No	No	No	12	none
5_00108224	0.0	0.0	0.0	0.0	0.0	0.0	0.0	0.0	Unknown	Nope	Nope	Nope	Nope	Unknown	39	80S	0.0	No	NA	NA		No	No	No	No	No	No	12	none
5_00108225	0.0	81.3485858418	11.1196140372	2.26382433907	0.107736544009	0.196608659466	4.82806971897	0.135560859506	Unknown	Nope	Nope	Nope	Nope	Unknown	2565	poly2	0.0321250922057	No	NA	NA		No	No	No	No	No	No	12	none
5_00108226	0.0	37.9839568805	28.9854376073	0.0	0.0	0.0	33.0306055122	0.0	Unknown	Nope	Nope	Nope	Nope	Unknown	178	poly7	0.0488301659945	No	NA	NA		No	No	No	No	No	No	-2.27917250772885	none
5_00108227	0.0	0.0	92.3881411225	0.0	0.0	7.61185887752	0.0	0.0	Unknown	Nope	Nope	Nope	Nope	Unknown	331	poly3	0.0323303367262	No	NA	NA		No	No	No	No	No	No	-0.415239552953044	none
5_00108228	37.7953411572	0.0	31.6086411353	6.97083616799	1.98130465588	0.0	21.6438768836	0.0	Unknown	Nope	Nope	Nope	Nope	Unknown	1160	80S	0.0270296208602	No	NA	NA		No	No	No	No	No	No	-0.677155142784032	none
5_00108229	100.0	0.0	0.0	0.0	0.0	0.0	0.0	0.0	ENSG00000182652	Nope	Nope	Nope	Nope	protein_coding	940	80S	0.0076491744057	No	NA	NA		No	No	No	No	No	No	12	none
5_00108230	90.4258921035	0.0	0.0	0.0	0.0	0.0	9.57410789654	0.0	ENSG00000176299	Nope	Nope	Nope	Nope	protein_coding	941	80S	0.00803685467345	No	NA	NA		No	No	No	No	No	No	12	none
5_00108231	62.9161390038	0.0	0.0	0.0	0.0	0.0	37.0838609962	0.0	ENSG00000176294	Nope	Nope	Nope	Nope	protein_coding	923	poly7	0.0143171541589	No	NA	NA		No	No	No	No	No	No	12	none
5_00108232	0.0	0.0	100.0	0.0	0.0	0.0	0.0	0.0	ENSG00000165762	0	945	2	945.0	protein_coding	945	poly3	0.00322380600545	No	NTC	NA		No	No	No	No	No	No	12	none
5_00108233	0.0	31.6075913956	68.3924086044	0.0	0.0	0.0	0.0	0.0	ENSG00000176281	Nope	Nope	Nope	Nope	protein_coding	970	poly3	0.00348709391211	No	NA	NA		No	No	No	No	No	No	12	none
5_00108234	100.0	0.0	0.0	0.0	0.0	0.0	0.0	0.0	ENSG00000155249	0	936	2	936.0	protein_coding	936	80S	0.00829420336805	No	NTC	NA		No	No	No	No	No	No	12	none
5_00108235	17.6694493068	0.0	25.1864370375	0.0	5.11486853543	0.0	52.0292451203	0.0	ENSG00000169488	Nope	Nope	Nope	Nope	protein_coding	1045	poly7	0.0138450097602	No	NA	NA		No	No	No	No	No	No	12	none
5_00108236	0.0	0.0	0.0	0.0	0.0	0.0	0.0	0.0	ENSG00000176246	0	939	2	939.0	protein_coding	939	80S	0.0	No	NTC	NA		No	No	No	No	No	No	12	none
5_00108237	0.0	0.0	0.0	100.0	0.0	0.0	0.0	0.0	ENSG00000176230	0	1032	2	1032.0	protein_coding	1032	poly4	0.00571837729966	No	NTC	NA		No	No	No	No	No	No	12	none
5_00108238	0.0	0.0	0.0	0.0	0.0	0.0	0.0	0.0	ENSG00000184394	Nope	Nope	Nope	Nope	protein_coding	926	80S	0.0	No	NA	NA		No	No	No	No	No	No	12	none
5_00108239	0.0	0.0	0.0	0.0	0.0	0.0	0.0	0.0	ENSG00000196832	Nope	Nope	Nope	Nope	protein_coding	1036	80S	0.0	No	NA	NA		No	No	No	No	No	No	12	none
5_00108240	0.0	0.0	41.6339216094	0.0	58.3660783906	0.0	0.0	0.0	ENSG00000176219	Nope	Nope	Nope	Nope	protein_coding	992	poly5	0.00417699324187	No	NA	NA		No	No	No	No	No	No	12	none
5_00108241	44.9089171446	0.0	0.0	0.0	0.0	0.0	5.72011185667	49.3709709987	ENSG00000176198	Nope	Nope	Nope	Nope	protein_coding	974	poly8	0.00598700181435	No	NA	NA		No	No	No	No	No	No	12	none
5_00108242	41.9828841862	7.49613409135	24.5599585163	2.05829781938	4.35993105895	6.53071966669	1.79198276697	11.2200918942	ENSG00000129484	209	1596	381	1805.0	protein_coding	2184	80S	0.536401693871	Yes	NTC	129	inclusion_acceptor_site;retained_intron;inclusion_donor_site;	No	Yes	No	Yes	Yes	No	-0.797782712720634	weak
5_00108243	3.93414014811	4.90091778074	1.22749080533	2.12304642154	6.22932589714	5.97167670762	11.042073383	64.5713288565	ENSG00000129484	210	1752	108	1962.0	protein_coding	2068	poly8	6.98015180356	No	NTC	160	inclusion_acceptor_site;spliced_intron;inclusion_donor_site;	No	No	No	Yes	Yes	Yes	12	weak
5_00108244	11.7794529124	7.71886670755	5.5351050304	2.44412729037	5.14951960757	4.39195028858	9.96267402631	53.0183041368	ENSG00000129484	210	1713	108	1923.0	protein_coding	2029	poly8	3.86113898039	Yes	NTC	160	inclusion_acceptor_site;spliced_intron;exclusion_donor_site;	No	No	No	Yes	Yes	Yes	-0.595613607399656	weak
5_00108245	28.8667620335	11.4469978381	13.6907394436	6.56844145747	7.34241404863	8.10410864577	2.52726860152	21.4532679313	Unknown	Nope	Nope	Nope	Nope	Unknown	1072	80S	0.380094900962	No	NA	NA	inclusion_acceptor_site;	No	No	No	Yes	No	No	-1.23943758566318	none
5_00108246	9.19567945955	2.0064232151	2.53368612079	2.86767029508	5.57388824377	6.66525341057	10.2464699806	60.9109292745	ENSG00000100823	331	957	260	1288.0	protein_coding	1547	poly8	48.7989696783	Yes	NTC	518	inclusion_donor_site;	No	No	No	No	Yes	No	-1.39157047896387	none
5_00108247	1.44214046149	0.0	0.0	1.59098554805	1.03378716002	8.15514220985	17.3874191349	70.3905254857	ENSG00000100823	265	957	260	1222.0	protein_coding	1481	poly8	7.55584980738	Yes	NTC	518	exclusion_donor_site;	No	No	No	No	Yes	No	-1.52517648246292	none
5_00108248	3.68685436098	3.62224647043	2.46379245875	2.54130343488	5.85352993473	6.34791425143	15.1769144829	60.3074446059	ENSG00000100823	275	957	260	1232.0	protein_coding	1491	poly8	9.68757299992	Yes	NTC	518	spliced_intron;inclusion_donor_site;exclusion_donor_site;	No	No	No	No	Yes	Yes	-0.120052191579834	none
5_00108249	39.8995095834	1.30947472208	2.75436766928	1.9255078236	7.93779643872	4.6679907125	7.43952153348	34.0658315169	ENSG00000100823	515	957	260	1472.0	protein_coding	1730	poly8	0.535677522844	Yes	NTC	518	retained_intron;	No	Yes	No	No	No	No	-0.327419847455198	weak
5_00108250	25.0529997058	31.2826818407	24.6934481878	1.69608700412	6.25538440993	3.63202424713	4.03557100631	3.35180359824	ENSG00000198805	244	273	633	517.0	protein_coding	1148	poly3	0.139350116645	No	NTC	262		No	No	No	No	No	No	1.29650298860343	strong
5_00108251	85.0694606038	1.34318137391	9.76212583235	3.76652497432	0.0	0.0	0.0587072155756	0.0	ENSG00000198805	244	342	1211	586.0	protein_coding	1797	80S	1.46864044479	No	ETC	-507	retained_intron;	No	Yes	No	No	No	No	-0.455988509873893	none
5_00108252	5.22589002833	3.10748527451	2.77945458072	2.42480522376	5.63061191274	7.19632092683	10.8831396047	62.7522924484	ENSG00000198805	244	870	488	1114.0	protein_coding	1600	poly8	64.123521167	Yes	NTC	218	spliced_intron;	No	No	No	No	No	Yes	-1.18089030052863	strong
5_00108253	36.5311958058	22.8319762825	7.57195360995	0.566917976344	6.17557413778	4.31312925961	3.09639346255	18.9128594655	ENSG00000198805	142	342	532	484.0	protein_coding	1014	80S	0.360132178874	Yes	NTC	161		No	No	No	No	No	No	3.41972892570772	none
5_00108254	30.8925530429	7.91201779619	2.40773399921	4.72877374478	7.41936489454	10.730599239	17.4390600059	18.4698972775	ENSG00000182545	404	735	35	1139.0	protein_coding	1172	80S	0.0316992496279	No	NTC	656		No	No	No	No	No	No	3.24031780981369	weak
5_00108256	33.5881999818	6.12558779059	6.11465780966	1.39613800123	4.55569753907	5.30204507	11.5897536081	31.3279201996	Unknown	Nope	Nope	Nope	Nope	Unknown	1892	80S	0.0289677351033	No	NA	NA		No	No	No	No	No	No	12	none
5_00108257	9.32284770529	5.37375344101	1.8830069536	5.79287586951	13.7513498704	13.504512398	17.0157161925	33.3559375697	ENSG00000214274	599	444	178	1043.0	protein_coding	1220	poly8	0.505581857815	Yes	NTC	NA	upstream_last_exon;upstream_first_exon;	No	No	No	No	No	No	-0.567227418547489	weak
5_00108258	66.9513188093	14.1494956374	0.0	15.4258124709	3.47337308238	0.0	0.0	0.0	ENSG00000181784	Nope	Nope	Nope	Nope	Unknown	1930	80S	0.115146698704	No	NA	NA	retained_exon;upstream_first_exon;	Yes	No	No	No	No	No	-1.7182752710638	none
5_00108259	5.66334566827	13.9500161331	3.05182449495	5.6162406065	15.0102981181	18.5676282921	14.7057096811	23.4349370058	ENSG00000181784	598	444	785	1042.0	protein_coding	1826	poly8	0.623812152751	Yes	NTC	NA	skipped_exon;downstream_last_exon;upstream_first_exon;	No	No	Yes	No	No	No	-0.950197385094761	weak
5_00108260	19.818668947	0.0	27.5613037824	8.30873116094	17.667799962	13.2557885721	13.3877075757	0.0	ENSG00000214274	119	444	178	563.0	protein_coding	740	poly3	0.0297489686666	No	NTC	NA	downstream_first_exon;upstream_last_exon;	No	No	No	No	No	No	12	none
5_00108261	0.0	11.0813703862	34.6273152315	4.17906907435	27.9979596504	7.67267499644	14.4416105336	1.27503424408e-07	ENSG00000181784	118	444	785	562.0	protein_coding	1346	poly3	0.299350121184	No	NTC	NA	downstream_first_exon;downstream_last_exon;	No	No	No	No	No	No	0.486467657326124	none
5_00108262	0.0	0.0	0.0	0.0	0.0	0.0	100.0	0.0	ENSG00000181562	66	444	357	510.0	protein_coding	866	poly7	0.00387164676579	No	NTC	NA	upstream_first_exon;	No	No	No	No	No	No	12	none
5_00108263	0.0	0.0	0.0	0.0	0.0	0.0	0.0	0.0	ENSG00000181562	78	444	357	522.0	protein_coding	878	80S	0.0	No	NTC	NA	downstream_first_exon;	No	No	No	No	No	No	12	weak
5_00108264	27.6891717049	0.0	32.8541801941	0.0	0.0	0.0	8.75821333479	30.6984347662	ENSG00000181552	97	444	354	541.0	protein_coding	894	poly3	0.0072094524181	No	NTC	NA		No	No	No	No	No	No	12	none
5_00108265	0.0	0.0	0.0	48.4922803251	0.0	18.3668971939	33.140822481	0.0	ENSG00000169413	292	453	315	745.0	protein_coding	1059	poly4	0.00168972601384	No	NTC	NA		No	No	No	No	No	No	12	weak
5_00108266	0.0	0.0	100.0	0.0	0.0	0.0	0.0	0.0	ENSG00000169397	53	483	180	536.0	protein_coding	715	poly3	0.00182329203206	No	NTC	NA		No	No	No	No	No	No	12	none
5_00108267	28.604027941	0.0	0.0	10.7805430332	0.0	0.0	27.7794385677	32.8359904582	ENSG00000169385	68	486	180	554.0	protein_coding	733	poly7	0.00690707703024	No	NTC	NA	upstream_first_exon;	No	No	No	No	No	No	12	none
5_00108268	10.2817871789	0.0	0.0	18.3335815608	0.0	0.0	8.37588014297	63.0087511173	ENSG00000169385	70	486	180	556.0	protein_coding	735	poly8	4.31592102873e-06	No	NTC	NA	downstream_first_exon;	No	No	No	No	No	No	12	none
5_00108269	19.638756071	25.104573642	18.5068787334	6.00456215493	6.59967569327	7.59458702056	5.05612708431	11.4948396005	ENSG00000165792	236	477	577	713.0	protein_coding	1289	80S	0.25412973344	No	NTC	-1	inclusion_acceptor_site;	No	No	No	Yes	No	No	1.51014604778639	none
5_00108270	12.3160618375	5.64316676079	1.36430049839	7.21829259226	8.49951893126	16.8654776838	3.68649920076	44.4066824953	ENSG00000165792	236	1344	140	1580.0	protein_coding	1718	poly8	1.21166670087	Yes	NTC	79	exclusion_acceptor_site;	No	No	No	Yes	No	No	1.37180367222109	none
5_00108271	23.0821195787	4.80967126976	3.96373521042	3.89063600864	6.90497208315	7.88104402935	8.70206438034	40.7657574397	ENSG00000165792	236	1371	145	1607.0	protein_coding	1750	poly8	15.014930992	Yes	NTC	106	inclusion_acceptor_site;spliced_intron;exclusion_acceptor_site;	No	No	No	Yes	No	Yes	6.26136537466757	none
5_00108272	4.86104933053	1.42711802027	3.25011368916	2.5381301299	6.58455917936	7.57205407799	14.9558625753	58.8111129975	ENSG00000165792	236	1437	152	1673.0	protein_coding	1823	poly8	6.25335984165	Yes	NTC	357	retained_intron;exclusion_acceptor_site;	No	Yes	No	Yes	No	No	-1.61490026397456	none
5_00108273	83.0924088922	15.1278527008	0.651166946228	0.525852270097	0.0750091380932	0.283073866356	0.0368215732139	0.207814613042	ENSG00000165792	236	477	1061	713.0	protein_coding	1782	80S	1.19800397019	Yes	ETC	-820	inclusion_acceptor_site;spliced_intron;	No	No	No	Yes	No	Yes	-3.03368184179934	none
5_00108274	73.5460710446	9.23738290793	5.69974714309	3.05990368722	2.70558771284	1.75770996641	0.947119281743	3.04647825619	ENSG00000165792	232	477	1135	709.0	protein_coding	1851	80S	7.7172636016	Yes	ETC	-635	inclusion_acceptor_site;retained_intron;	No	Yes	No	Yes	No	No	1.31822353740575	none
5_00108275	0.221981898034	0.0	0.0	0.0	0.0	26.8457939461	0.0060520445699	72.9261721113	ENSG00000165794	204	930	294	1134.0	protein_coding	1426	poly8	0.0033958368774	No	NTC	633	inclusion_acceptor_site;	No	No	No	Yes	No	No	-0.817038259584419	weak
5_00108276	65.6330748811	0.0	0.0	0.0	0.0	6.43475693646	21.8780932945	6.05407488785	ENSG00000165794	204	258	960	462.0	protein_coding	1421	80S	0.0215083919946	No	NTC	-34	exclusion_acceptor_site;	No	No	No	Yes	No	No	2.8598980497715	weak
5_00108277	0.0	0.0	0.0	0.0	0.0	0.0	0.0	0.0	ENSG00000179636	187	513	96	700.0	protein_coding	795	80S	0.0	No	NTC	186		No	No	No	No	No	No	12	none
5_00108278	0.0	0.0	0.0	0.0	0.0	0.0	0.0	0.0	ENSG00000165799	256	471	770	727.0	protein_coding	1496	80S	0.0	No	NTC	NA		No	No	No	No	No	No	12	weak
5_00108279	0.0	100.0	0.0	0.0	0.0	0.0	0.0	0.0	ENSG00000165799	256	471	285	727.0	protein_coding	1012	poly2	0.00268152445106	No	ETC	-149		No	No	No	No	No	No	12	none
5_00108280	0.0	0.0	0.0	0.0	0.0	0.0	100.0	0.0	ENSG00000173431	Nope	Nope	Nope	Nope	protein_coding	463	poly7	0.0123989179497	No	NA	NA		No	No	No	No	No	No	12	none
5_00108281	9.2952339698	5.86777575958	9.11214393293	2.66768992249	2.72359257285	10.4571891813	6.95736666184	52.9190079992	ENSG00000165801	Nope	Nope	Nope	Nope	protein_coding	1701	poly8	0.427273034049	No	NA	NA	inclusion_donor_site;	No	No	No	No	Yes	No	2.22707966547279	none
5_00108282	13.178722492	27.8875491556	10.7945613554	6.29373202564	5.74266395439	0.728304557241	1.65004237827	33.7244240814	ENSG00000165801	29	942	2928	971.0	protein_coding	3902	poly2	0.0165452631074	No	ETC	-1713	retained_intron;exclusion_acceptor_site;	No	Yes	No	Yes	No	No	12	none
5_00108283	9.53345158157	2.81265217918	3.82833564462	5.20646223188	4.50614898643	2.79016417967	8.24625184175	63.0765333549	ENSG00000165801	29	4560	869	4589.0	protein_coding	5457	poly8	0.311669730107	Yes	NTC	-5	retained_exon;spliced_intron;inclusion_donor_site;exclusion_acceptor_site;	Yes	No	No	Yes	Yes	Yes	0.624914298569572	none
5_00108284	0.00104068162968	0.0	0.0	1.62815105255e-05	21.9306982926	78.0682447442	0.0	0.0	ENSG00000165801	29	1863	3577	1892.0	protein_coding	5484	poly6	0.0066983911817	No	ETC	-2729	inclusion_acceptor_site;retained_exon;spliced_intron;inclusion_donor_site;exclusion_acceptor_site;	Yes	No	No	Yes	Yes	Yes	12	none
5_00108285	18.1063943707	40.3555459083	22.9324916384	0.0	0.0	0.0	0.0	18.6055680826	ENSG00000165801	29	1509	3592	1538.0	protein_coding	5146	poly2	0.0413442304735	No	ETC	-2745	inclusion_acceptor_site;skipped_exon;spliced_intron;exclusion_acceptor_site;exclusion_donor_site;	No	No	Yes	Yes	Yes	Yes	1.21157771828174	none
5_00108286	23.3960838557	5.07878874387	2.73221609121	2.97385912908	9.49696828737	10.3740751508	6.02225004768	39.9257586943	ENSG00000165801	29	4416	1322	4445.0	protein_coding	5766	poly8	0.0916581084052	No	NTC	-5	skipped_exon;spliced_intron;inclusion_donor_site;exclusion_acceptor_site;	No	No	Yes	Yes	Yes	Yes	-0.445604501083978	none
5_00108287	49.6993708346	13.9478470333	19.8788757053	6.89838654544	3.08550153169	3.41791401741	1.33392106835	1.73818326381	ENSG00000232070	515	654	467	1169.0	protein_coding	1636	80S	0.236042447951	Yes	NTC	120		No	No	No	No	No	No	3.37771600864592	weak
5_00108288	0.0	0.0	0.0	100.0	0.0	0.0	0.0	0.0	Unknown	Nope	Nope	Nope	Nope	Unknown	406	poly4	0.00303063042911	No	NA	NA		No	No	No	No	No	No	-1.39048794817288	none
5_00108289	0.0	0.0	0.0	0.0	0.0	0.0	32.4422150593	67.5577849407	Unknown	Nope	Nope	Nope	Nope	Unknown	259	poly8	0.0198470021962	No	NA	NA		No	No	No	No	No	No	0.945968266521479	none
5_00108290	36.8388493	0.0	3.86584329248	0.0	13.1678370868	19.3670021922	11.973549737	14.7869183914	ENSG00000092200	1561	2289	85	3850.0	protein_coding	3944	80S	0.00433497294681	No	NTC	113	inclusion_acceptor_site;inclusion_donor_site;	No	No	No	Yes	Yes	No	12	strong
5_00108291	0.0	0.0	0.0	0.0	0.0	0.0	0.0	0.0	ENSG00000092200	561	2289	85	2850.0	protein_coding	2935	80S	0.0	No	NTC	113	inclusion_acceptor_site;inclusion_donor_site;	No	No	No	Yes	Yes	No	12	weak
5_00108292	24.9777328784	66.0704581419	0.0	0.0	7.25907095347	0.0	1.69273802626	0.0	ENSG00000092200	561	1341	85	1902.0	protein_coding	1987	poly2	0.0216587741875	No	NTC	113	inclusion_acceptor_site;	No	No	No	Yes	No	No	-12	weak
5_00108293	0.0	0.0	0.0	0.0	0.0	0.0	0.0	100.0	ENSG00000092200	272	138	305	410.0	protein_coding	715	poly8	0.00347415299921	No	NTC	NA	inclusion_acceptor_site;exclusion_donor_site;	No	No	No	Yes	Yes	No	12	weak
5_00108294	0.0	0.0	0.0	0.0	0.0	0.0	0.0	100.0	ENSG00000092200	105	2286	85	2391.0	protein_coding	2474	poly8	0.00162559587731	No	NTC	113	inclusion_acceptor_site;inclusion_donor_site;exclusion_acceptor_site;exclusion_donor_site;	No	No	No	Yes	Yes	No	-12	weak
5_00108295	0.0	0.0	0.0	0.0	0.0	0.0	0.0	0.0	ENSG00000092200	5	75	2281	80.0	protein_coding	2371	80S	0.0	No	ETC	-2095	inclusion_donor_site;exclusion_acceptor_site;	No	No	No	Yes	Yes	No	-12	none
5_00108296	0.0	0.0	0.0	0.0	0.0	0.0	0.0	100.0	ENSG00000092200	178	1938	85	2116.0	protein_coding	2200	poly8	0.0107642746055	No	NTC	113		No	No	No	No	No	No	-12	weak
5_00108297	0.0	0.0	0.0	0.0	0.0	0.0	0.0	0.0	ENSG00000092200	981	1812	85	2793.0	protein_coding	2876	80S	0.0	No	NTC	113		No	No	No	No	No	No	12	weak
5_00108298	14.1743128645	10.2092577749	22.8472950688	7.56834700712	12.0431776387	10.2681945824	6.64195243322	16.2474626303	ENSG00000092203	528	435	3080	963.0	protein_coding	4045	poly3	0.227544413698	No	ETC	-2102	retained_intron;retained_exon;	Yes	Yes	No	No	No	No	-0.10721471221478	none
5_00108299	7.86906175295	4.08536061195	1.81930248409	1.8239774138	4.54439262297	5.22043911698	8.35120191243	66.2862640848	ENSG00000092203	528	1866	2555	2394.0	protein_coding	4947	poly8	6.48902914879	Yes	NTC	61	retained_intron;retained_exon;spliced_intron;inclusion_donor_site;	Yes	Yes	No	No	Yes	Yes	0.0831001251162887	weak
5_00108300	0.0048562289483	31.7147012159	0.0	68.2569724954	0.0	0.0234700598013	0.0	0.0	ENSG00000092203	528	1521	2875	2049.0	protein_coding	4924	poly4	0.0681846566127	No	ETC	-261	retained_exon;spliced_intron;inclusion_donor_site;	Yes	No	No	No	Yes	Yes	-12	none
5_00108301	0.0	0.0	94.2788574122	0.0	0.0	5.72114258776	0.0	0.0	ENSG00000092203	528	1797	2555	2325.0	protein_coding	4878	poly3	0.176614547616	No	NTC	61	retained_intron;skipped_exon;spliced_intron;inclusion_donor_site;	No	Yes	Yes	No	Yes	Yes	-12	weak
5_00108302	51.0560230121	36.6911767213	7.39023259794	0.0	0.0	0.220175346204	0.0	4.64239232244	ENSG00000092203	88	1476	2555	1564.0	protein_coding	4118	poly2	0.364869987764	No	NTC	61	retained_intron;exclusion_donor_site;	No	Yes	No	No	Yes	No	0.695610421789091	weak
5_00108303	0.0	4.44266710166	0.0	12.8491010533	4.0146114725	12.8486614173	3.88527642444	61.9596825308	Unknown	Nope	Nope	Nope	Nope	Unknown	390	poly8	0.107021378558	No	NA	NA		No	No	No	No	No	No	-1.06340260443667	none
5_00108304	43.188320818	0.0	9.55479655247	0.0	0.0	5.63638654104	28.035424094	13.5850719945	Unknown	Nope	Nope	Nope	Nope	Unknown	316	80S	0.0656305681851	No	NA	NA		No	No	No	No	No	No	0.433293423561484	none
5_00108305	30.9378010165	0.0	0.0	69.0621989835	0.0	0.0	0.0	0.0	ENSG00000255569	Nope	Nope	Nope	Nope	TR_V_gene	373	poly4	0.0367970998441	No	NA	NA		No	No	No	No	No	No	12	none
5_00108306	0.0	0.0	0.0	0.0	0.0	0.0	0.0	0.0	ENSG00000256553	Nope	Nope	Nope	Nope	TR_V_gene	410	80S	0.0	No	NA	NA		No	No	No	No	No	No	12	none
5_00108307	28.7620086461	0.0	25.8601026931	0.0	0.0	0.0	45.3778886608	0.0	ENSG00000221977	Nope	Nope	Nope	Nope	protein_coding	940	poly7	0.0159778674759	No	NA	NA		No	No	No	No	No	No	12	none
5_00108308	23.1769046097	9.40213806083	17.6343424055	6.97323167494	10.4315790951	5.52455865854	7.66041794123	19.1968275541	ENSG00000211776	Nope	Nope	Nope	Nope	TR_V_gene	2572	80S	0.146004859009	No	NA	NA		No	No	No	No	No	No	12	none
5_00108309	0.0	0.0	0.0	0.0	0.0	0.0	0.0	0.0	ENSG00000211776	8	360	612	368.0	protein_coding	978	80S	0.0	No	NTC	296		No	No	No	No	No	No	12	none
5_00108310	57.0886697096	32.0830925911	0.0	6.24694596927	4.58129173008	0.0	0.0	0.0	ENSG00000211777	Nope	Nope	Nope	Nope	TR_V_gene	471	80S	0.035387196692	No	NA	NA		No	No	No	No	No	No	12	none
5_00108311	0.0	0.0	0.0	0.0	0.0	0.0	0.0	0.0	ENSG00000211778	49	57	53	106.0	protein_coding	157	80S	0.0	No	NTC	17	upstream_last_exon;	No	No	No	No	No	No	12	none
5_00108312	0.0	0.0	0.0	0.0	0.0	0.0	0.0	0.0	ENSG00000211778	Nope	Nope	Nope	Nope	TR_V_gene	374	80S	0.0	No	NA	NA	upstream_last_exon;	No	No	No	No	No	No	12	none
5_00108313	0.0	0.0	0.0	0.0	0.0	0.0	100.0	0.0	ENSG00000211779	Nope	Nope	Nope	Nope	TR_V_gene	374	poly7	0.0115419864073	No	NA	NA	downstream_last_exon;upstream_first_exon;	No	No	No	No	No	No	12	none
5_00108314	0.0	0.0	0.0	0.0	0.0	0.0	100.0	0.0	ENSG00000211779	Nope	Nope	Nope	Nope	TR_V_gene	416	poly7	0.00195672260289	No	NA	NA	downstream_first_exon;upstream_last_exon;	No	No	No	No	No	No	12	none
5_00108315	0.0	0.0	0.0	0.0	0.0	0.0	0.0	0.0	ENSG00000211788	Nope	Nope	Nope	Nope	TR_V_gene	416	80S	0.0	No	NA	NA	downstream_last_exon;upstream_first_exon;	No	No	No	No	No	No	12	none
5_00108316	0.0	0.0	0.0	37.6811557372	0.0	0.0	62.3188442628	0.0	ENSG00000211780	Nope	Nope	Nope	Nope	TR_V_gene	397	poly7	0.00996686391452	No	NA	NA		No	No	No	No	No	No	12	none
5_00108317	0.0	0.0	0.0	0.0	0.0	0.0	0.0	0.0	ENSG00000211782	Nope	Nope	Nope	Nope	TR_V_gene	467	80S	0.0	No	NA	NA		No	No	No	No	No	No	12	none
5_00108318	0.0	0.0	0.0	0.0	0.0	0.0	0.0	0.0	ENSG00000211783	Nope	Nope	Nope	Nope	TR_V_gene	122	80S	0.0	No	NA	NA		No	No	No	No	No	No	12	none
5_00108319	0.0	0.0	0.0	0.0	0.0	0.0	0.0	0.0	ENSG00000229164	16	72	252	88.0	protein_coding	338	80S	0.0	No	NTC	45		No	No	No	No	No	No	12	none
5_00108320	0.0	0.0	0.0	0.0	0.0	0.0	0.0	0.0	ENSG00000229164	9	831	3	840.0	protein_coding	841	80S	0.0	No	NTC	107		No	No	No	No	No	No	12	none
5_00108321	0.0	0.0	0.0	0.0	0.0	0.0	0.0	0.0	ENSG00000211785	Nope	Nope	Nope	Nope	TR_V_gene	440	80S	0.0	No	NA	NA	upstream_last_exon;	No	No	No	No	No	No	12	none
5_00108322	92.1455233779	0.0	0.0	0.0	0.0	0.0	7.85447662209	0.0	ENSG00000211794	Nope	Nope	Nope	Nope	TR_V_gene	443	80S	0.0229197565884	No	NA	NA	downstream_last_exon;upstream_first_exon;	No	No	No	No	No	No	12	none
5_00108323	0.0	0.0	0.0	0.0	0.0	0.0	0.0	0.0	ENSG00000211785	Nope	Nope	Nope	Nope	TR_V_gene	201	80S	0.0	No	NA	NA		No	No	No	No	No	No	12	none
5_00108324	11.1819413033	0.0	0.0	29.8544328943	14.043496268	40.6859521229	4.23417741154	0.0	ENSG00000211786	Nope	Nope	Nope	Nope	TR_V_gene	562	poly6	0.117729985761	No	NA	NA		No	No	No	No	No	No	12	none
5_00108325	15.9408757601	0.0	6.36781660158	3.28051734411	39.3268073639	0.969580557403	9.05697191191	25.057430461	ENSG00000211786	Nope	Nope	Nope	Nope	TR_V_gene	505	poly5	0.0617085331125	No	NA	NA		No	No	No	No	No	No	12	none
5_00108326	1.3332727496	21.7628586413	0.0	6.25176134742	7.78772980302	28.4114168469	16.3983657706	18.0545948411	ENSG00000211787	Nope	Nope	Nope	Nope	TR_V_gene	539	poly6	0.0331883242239	No	NA	NA		No	No	No	No	No	No	12	none
5_00108327	34.818154951	0.0	0.0	0.0	10.0245279737	26.4825509513	18.3339559365	10.3408101874	ENSG00000211787	199	387	1344	586.0	protein_coding	1929	poly6	0.00559926486275	No	NTC	-28		No	No	No	No	No	No	12	none
5_00108328	88.295831246	0.0	0.0	0.0	0.0	0.0	11.704168754	0.0	ENSG00000211788	Nope	Nope	Nope	Nope	TR_V_gene	407	80S	0.0154503543395	No	NA	NA	downstream_first_exon;	No	No	No	No	No	No	12	none
5_00108329	0.0	0.0	0.0	0.0	0.0	0.0	0.0	0.0	ENSG00000211789	Nope	Nope	Nope	Nope	TR_V_gene	448	80S	0.0	No	NA	NA		No	No	No	No	No	No	12	none
5_00108330	0.0	51.9353340098	30.6584917326	6.99005431661	5.74335799218	4.67276194883	0.0	0.0	ENSG00000211790	Nope	Nope	Nope	Nope	TR_V_gene	510	poly2	0.0168280619322	No	NA	NA		No	No	No	No	No	No	12	none
5_00108331	29.3180023695	3.95141356083e-07	0.0	3.27964102426e-07	30.7057777498	5.03280684134e-07	0.0	39.9762186543	ENSG00000211790	Nope	Nope	Nope	Nope	TR_V_gene	513	poly8	0.0253448887356	No	NA	NA		No	No	No	No	No	No	12	none
5_00108332	0.780140600715	0.0	0.0	0.0	0.0	99.2198593993	0.0	0.0	ENSG00000211790	11	54	269	65.0	protein_coding	332	poly6	0.022836406212	No	NTC	24		No	No	No	No	No	No	12	none
5_00108333	0.0	77.5319515509	10.3982665921	0.0	12.069781857	0.0	0.0	0.0	ENSG00000211791	Nope	Nope	Nope	Nope	TR_V_gene	310	poly2	0.0454338874629	No	NA	NA		No	No	No	No	No	No	12	none
5_00108334	16.5917668886	13.911513758	60.7626785931	0.0	8.73404076032	0.0	0.0	0.0	ENSG00000211791	Nope	Nope	Nope	Nope	TR_V_gene	419	poly3	0.1133026613	No	NA	NA		No	No	No	No	No	No	12	none
5_00108335	0.0	0.0	0.0	0.0	100.0	0.0	0.0	0.0	ENSG00000211792	Nope	Nope	Nope	Nope	TR_V_gene	424	poly5	0.00437379873721	No	NA	NA		No	No	No	No	No	No	12	none
5_00108336	0.0	0.0	0.0	0.0	0.0	0.0	0.0	0.0	ENSG00000211889	Nope	Nope	Nope	Nope	Unknown	583	80S	0.0	No	NA	NA	downstream_last_exon;	No	No	No	No	No	No	12	none
5_00108337	0.0	65.7127679268	34.2872320732	0.0	0.0	0.0	0.0	0.0	ENSG00000211793	43	66	266	109.0	protein_coding	373	poly2	0.0336652554722	No	NTC	20		No	No	No	No	No	No	12	weak
5_00108338	0.0	0.0	0.0	31.7188234701	68.2811765299	0.0	0.0	0.0	ENSG00000211793	Nope	Nope	Nope	Nope	TR_V_gene	379	poly5	0.0139272668099	No	NA	NA		No	No	No	No	No	No	12	none
5_00108339	0.0	0.0	0.0	0.0	0.0	0.0	0.0	0.0	ENSG00000211794	38	366	318	404.0	protein_coding	721	80S	0.0	No	NTC	-44	downstream_first_exon;	No	No	No	No	No	No	12	none
5_00108340	0.0	0.0	0.0	0.0	10.3510295941	19.460337706	4.06236848291	66.126264217	ENSG00000211795	Nope	Nope	Nope	Nope	TR_V_gene	529	poly8	0.0316790317631	No	NA	NA		No	No	No	No	No	No	12	none
5_00108341	0.0	0.0	0.0	0.0	0.0	0.0	0.0	0.0	ENSG00000211795	Nope	Nope	Nope	Nope	TR_V_gene	156	80S	0.0	No	NA	NA		No	No	No	No	No	No	12	none
5_00108342	0.0	0.0	0.0	44.3738342666	55.6261657334	0.0	0.0	0.0	ENSG00000211795	Nope	Nope	Nope	Nope	TR_V_gene	245	poly5	0.00977225269945	No	NA	NA		No	No	No	No	No	No	12	none
5_00108343	0.0	0.0	0.0	0.0	0.0	0.0	0.0	0.0	ENSG00000211797	168	396	630	564.0	protein_coding	1193	80S	0.0	No	NTC	344		No	No	No	No	No	No	12	weak
5_00108344	0.0	17.3016111353	12.2423753299	32.6575129107	18.6126054287	3.55202515014	7.29934522391	8.33452482123	ENSG00000211796	Nope	Nope	Nope	Nope	TR_V_gene	756	poly4	0.0135015139743	No	NA	NA	downstream_last_exon;	No	No	No	No	No	No	12	none
5_00108345	0.0	0.0	0.0	0.0	0.0	0.0	0.0	100.0	ENSG00000211797	Nope	Nope	Nope	Nope	TR_V_gene	445	poly8	0.0177819338995	No	NA	NA		No	No	No	No	No	No	12	none
5_00108346	0.0	0.0	0.0	0.0	0.0	0.0	0.0	0.0	ENSG00000211797	100	381	286	481.0	protein_coding	766	80S	0.0	No	NTC	-12		No	No	No	No	No	No	12	none
5_00108347	0.0	0.0	0.0	0.0	0.0	0.0	0.0	0.0	ENSG00000211797	Nope	Nope	Nope	Nope	TR_V_gene	702	80S	0.0	No	NA	NA	upstream_MX_exon;downstream_last_exon;downstream_MX_exon;	No	No	No	No	No	No	12	none
5_00108348	0.0	0.0	0.0	0.0	0.0	0.0	0.0	0.0	ENSG00000211797	68	264	280	332.0	protein_coding	611	80S	0.0	No	NTC	-6	downstream_MX_exon;	No	No	No	No	No	No	12	weak
5_00108349	0.0	0.0	0.0	0.0	0.0	0.0	0.0	0.0	ENSG00000211797	68	237	310	305.0	protein_coding	614	80S	0.0	No	NTC	-36	upstream_MX_exon;downstream_last_exon;	No	No	No	No	No	No	12	weak
5_00108350	100.0	0.0	0.0	0.0	0.0	0.0	0.0	0.0	ENSG00000211797	Nope	Nope	Nope	Nope	TR_V_gene	618	80S	0.0078419971344	No	NA	NA	upstream_MX_exon;downstream_MX_exon;	No	No	No	No	No	No	12	none
5_00108351	35.2707183601	0.0	0.0	4.99766199041	31.2865654178	11.1860908766	9.65501153575	7.60395181932	ENSG00000211798	105	411	277	516.0	protein_coding	791	80S	0.022372899822	No	NTC	24		No	No	No	No	No	No	12	none
5_00108352	19.8459057754	0.0	59.4773434794	0.0	0.0	7.053790828	13.6229599172	0.0	ENSG00000211799	Nope	Nope	Nope	Nope	TR_V_gene	452	poly3	0.0187840834959	No	NA	NA		No	No	No	No	No	No	12	none
5_00108353	100.0	0.0	0.0	0.0	0.0	0.0	0.0	0.0	ENSG00000211800	Nope	Nope	Nope	Nope	TR_V_gene	412	80S	0.0070390862772	No	NA	NA		No	No	No	No	No	No	12	none
5_00108354	0.0	0.0	0.0	0.0	0.0	0.0	0.0	0.0	ENSG00000229164	583	273	549	856.0	protein_coding	1407	80S	0.0	No	NTC	-1		No	No	No	No	No	No	12	strong
5_00108355	0.0	0.0	0.0	0.0	0.0	0.0	0.0	0.0	ENSG00000211802	Nope	Nope	Nope	Nope	TR_V_gene	376	80S	0.0	No	NA	NA		No	No	No	No	No	No	12	none
5_00108356	100.0	0.0	0.0	0.0	0.0	0.0	0.0	0.0	ENSG00000211803	Nope	Nope	Nope	Nope	TR_V_gene	424	80S	0.00732679468785	No	NA	NA		No	No	No	No	No	No	12	none
5_00108357	0.0	0.0	0.0	0.0	0.0	0.0	0.0	0.0	ENSG00000211804	Nope	Nope	Nope	Nope	TR_V_gene	390	80S	0.0	No	NA	NA		No	No	No	No	No	No	12	none
5_00108358	0.0	0.0	0.0	0.0	0.0	0.0	0.0	0.0	ENSG00000211804	Nope	Nope	Nope	Nope	TR_V_gene	203	80S	0.0	No	NA	NA		No	No	No	No	No	No	12	none
5_00108359	0.0	0.0	100.0	0.0	0.0	0.0	0.0	0.0	ENSG00000211805	37	414	765	451.0	protein_coding	1214	poly3	0.00256731942179	No	NTC	359		No	No	No	No	No	No	12	none
5_00108360	0.0	0.0	0.0	0.0	0.0	0.0	0.0	0.0	ENSG00000211806	Nope	Nope	Nope	Nope	TR_V_gene	404	80S	0.0	No	NA	NA		No	No	No	No	No	No	12	none
5_00108361	0.0	0.0	0.0	0.0	0.0	100.0	0.0	0.0	ENSG00000211807	Nope	Nope	Nope	Nope	TR_V_gene	484	poly6	0.00413474207821	No	NA	NA		No	No	No	No	No	No	12	none
5_00108362	0.0	0.0	0.0	0.0	0.0	0.0	0.0	0.0	ENSG00000211807	Nope	Nope	Nope	Nope	TR_V_gene	538	80S	0.0	No	NA	NA	upstream_last_exon;	No	No	No	No	No	No	12	none
5_00108363	0.0	0.0	0.0	0.0	0.0	0.0	0.0	0.0	ENSG00000211807	Nope	Nope	Nope	Nope	TR_V_gene	523	80S	0.0	No	NA	NA	downstream_last_exon;	No	No	No	No	No	No	12	none
5_00108364	0.0	0.0	0.0	0.0	0.0	0.0	0.0	0.0	ENSG00000211807	38	330	259	368.0	protein_coding	625	80S	0.0	No	NTC	16		No	No	No	No	No	No	12	weak
5_00108365	0.0	0.0	0.0	0.0	27.3911704088	0.0	0.0	72.6088295912	ENSG00000211808	Nope	Nope	Nope	Nope	TR_V_gene	136	poly8	0.0167206615487	No	NA	NA		No	No	No	No	No	No	12	none
5_00108366	66.9383813239	0.0	0.0	0.0	0.0	22.6584431657	10.4031755103	0.0	ENSG00000211809	349	84	59	433.0	protein_coding	491	80S	0.0125958975651	No	NTC	5		No	No	No	No	No	No	12	weak
5_00108367	0.0	0.0	0.0	0.0	0.0	0.0	0.0	0.0	ENSG00000211809	349	102	310	451.0	protein_coding	761	80S	0.0	No	NTC	-36	downstream_last_exon;	No	No	No	No	No	No	12	weak
5_00108368	0.0	0.0	0.0	0.0	0.0	0.0	0.0	0.0	ENSG00000211809	Nope	Nope	Nope	Nope	TR_V_gene	625	80S	0.0	No	NA	NA	upstream_first_exon;	No	No	No	No	No	No	12	none
5_00108369	0.0	0.0	0.0	0.0	0.0	0.0	0.0	0.0	ENSG00000211810	Nope	Nope	Nope	Nope	TR_V_gene	418	80S	0.0	No	NA	NA		No	No	No	No	No	No	12	none
5_00108370	0.0	0.0	0.0	0.0	0.0	0.0	0.0	0.0	ENSG00000211810	Nope	Nope	Nope	Nope	TR_V_gene	476	80S	0.0	No	NA	NA		No	No	No	No	No	No	12	none
5_00108371	100.0	0.0	0.0	0.0	0.0	0.0	0.0	0.0	ENSG00000229164	Nope	Nope	Nope	Nope	TR_C_gene	364	80S	0.0100857661472	No	NA	NA		No	No	No	No	No	No	12	none
5_00108372	0.0	0.0	0.0	0.0	0.0	0.0	0.0	0.0	ENSG00000211812	0	123	81	123.0	protein_coding	202	80S	0.0	No	NTC	83		No	No	No	No	No	No	12	none
5_00108373	0.0	0.0	0.0	0.0	0.0	0.0	0.0	0.0	ENSG00000211812	Nope	Nope	Nope	Nope	TR_V_gene	381	80S	0.0	No	NA	NA		No	No	No	No	No	No	12	none
5_00108374	0.0	0.0	0.0	0.0	0.0	0.0	0.0	0.0	ENSG00000211813	Nope	Nope	Nope	Nope	TR_V_gene	353	80S	0.0	No	NA	NA		No	No	No	No	No	No	12	none
5_00108375	0.0	0.0	0.0	0.0	0.0	0.0	0.0	0.0	ENSG00000211814	Nope	Nope	Nope	Nope	TR_V_gene	355	80S	0.0	No	NA	NA		No	No	No	No	No	No	12	none
5_00108376	0.0	0.0	0.0	0.0	0.0	0.0	0.0	0.0	ENSG00000211814	Nope	Nope	Nope	Nope	TR_V_gene	624	80S	0.0	No	NA	NA	downstream_first_exon;	No	No	No	No	No	No	12	none
5_00108377	100.0	0.0	0.0	0.0	0.0	0.0	0.0	0.0	ENSG00000211815	Nope	Nope	Nope	Nope	TR_V_gene	709	80S	0.00367115950229	No	NA	NA	skipped_exon;	No	No	Yes	No	No	No	12	none
5_00108378	0.0	0.0	0.0	0.0	0.0	0.0	0.0	0.0	ENSG00000211816	Nope	Nope	Nope	Nope	TR_V_gene	376	80S	0.0	No	NA	NA		No	No	No	No	No	No	12	none
5_00108379	0.0	0.0	0.0	0.0	0.0	0.0	0.0	0.0	ENSG00000211817	Nope	Nope	Nope	Nope	TR_V_gene	395	80S	0.0	No	NA	NA		No	No	No	No	No	No	12	none
5_00108380	100.0	0.0	0.0	0.0	0.0	0.0	0.0	0.0	ENSG00000211818	Nope	Nope	Nope	Nope	TR_V_gene	394	80S	0.0171614794633	No	NA	NA		No	No	No	No	No	No	12	none
5_00108381	0.0	0.0	0.0	0.0	0.0	0.0	0.0	0.0	ENSG00000211819	Nope	Nope	Nope	Nope	TR_V_gene	346	80S	0.0	No	NA	NA		No	No	No	No	No	No	12	none
5_00108382	0.0	89.3052035195	10.6947964805	0.0	0.0	0.0	0.0	0.0	ENSG00000211820	Nope	Nope	Nope	Nope	TR_V_gene	506	poly2	0.0222718178558	No	NA	NA		No	No	No	No	No	No	12	none
5_00108383	0.0	0.0	0.0	0.0	0.0	0.0	0.0	0.0	ENSG00000211821	Nope	Nope	Nope	Nope	TR_V_gene	410	80S	0.0	No	NA	NA		No	No	No	No	No	No	12	none
5_00108384	0.0	0.0	0.0	0.0	0.0	0.0	0.0	0.0	ENSG00000229164	Nope	Nope	Nope	Nope	TR_C_gene	1222	80S	0.0	No	NA	NA		No	No	No	No	No	No	12	none
5_00108385	0.0	0.0	0.0	0.0	0.0	0.0	0.0	0.0	ENSG00000211827	Nope	Nope	Nope	Nope	TR_J_gene	32	80S	0.0	No	NA	NA		No	No	No	No	No	No	12	none
5_00108386	0.0	0.0	0.0	0.0	100.0	0.0	0.0	0.0	ENSG00000211829	85	429	389	514.0	protein_coding	903	poly5	0.00123211729156	No	NTC	-1	upstream_first_exon;	No	No	No	No	No	No	12	none
5_00108387	0.0	100.0	0.0	0.0	0.0	0.0	0.0	0.0	ENSG00000211829	Nope	Nope	Nope	Nope	TR_C_gene	323	poly2	0.0145053443184	No	NA	NA	downstream_first_exon;upstream_first_exon;	No	No	No	No	No	No	12	none
5_00108388	0.0	0.0	0.0	0.0	0.0	0.0	0.0	0.0	ENSG00000211829	205	300	571	505.0	protein_coding	1075	80S	0.0	No	NTC	NA	downstream_first_exon;upstream_first_exon;	No	No	No	No	No	No	12	weak
5_00108389	0.0	0.0	0.0	0.0	0.0	0.0	100.0	0.0	ENSG00000211829	205	429	403	634.0	protein_coding	1036	poly7	0.00151844028275	No	NTC	119	downstream_first_exon;upstream_first_exon;	No	No	No	No	No	No	12	weak
5_00108390	64.7617179917	35.2382820083	0.0	0.0	0.0	0.0	0.0	0.0	ENSG00000211829	20	375	571	395.0	protein_coding	964	80S	0.00375275013913	No	NTC	335	downstream_first_exon;	No	No	No	No	No	No	12	none
5_00108391	0.0	0.0	0.0	0.0	0.0	0.0	0.0	0.0	ENSG00000211829	20	390	802	410.0	protein_coding	1210	80S	0.0	No	NTC	71	downstream_first_exon;	No	No	No	No	No	No	12	none
5_00108392	0.0	0.0	0.0	0.0	0.0	0.0	0.0	0.0	ENSG00000211829	20	504	389	524.0	protein_coding	912	80S	0.0	No	NTC	-1	downstream_first_exon;	No	No	No	No	No	No	12	none
5_00108393	100.0	0.0	0.0	0.0	0.0	0.0	0.0	0.0	ENSG00000229164	570	486	549	1056.0	protein_coding	1604	80S	0.0145621966578	No	NTC	-1	upstream_first_exon;	No	No	No	No	No	No	12	strong
5_00108394	0.0	0.0	0.0	0.0	0.0	0.0	0.0	0.0	ENSG00000211833	Nope	Nope	Nope	Nope	TR_J_gene	328	80S	0.0	No	NA	NA	upstream_last_exon;	No	No	No	No	No	No	12	none
5_00108395	0.0	0.0	0.0	0.0	0.0	0.0	0.0	0.0	ENSG00000229164	214	273	549	487.0	protein_coding	1036	80S	0.0	No	NTC	-1	downstream_first_exon;upstream_first_exon;	No	No	No	No	No	No	12	weak
5_00108396	0.0	0.0	0.0	0.0	0.0	0.0	0.0	0.0	ENSG00000211889	Nope	Nope	Nope	Nope	Unknown	327	80S	0.0	No	NA	NA	downstream_first_exon;upstream_first_exon;	No	No	No	No	No	No	-12	none
5_00108397	0.0	0.0	0.0	0.0	0.0	0.0	0.0	0.0	ENSG00000229164	203	273	3	476.0	protein_coding	478	80S	0.0	No	NTC	107	downstream_first_exon;upstream_first_exon;	No	No	No	No	No	No	-12	weak
5_00108398	0.0	0.0	0.0	0.0	0.0	0.0	0.0	0.0	ENSG00000211837	Nope	Nope	Nope	Nope	TR_J_gene	219	80S	0.0	No	NA	NA	upstream_last_exon;upstream_first_exon;	No	No	No	No	No	No	12	none
5_00108399	0.0	0.0	0.0	0.0	0.0	0.0	0.0	0.0	ENSG00000229164	222	273	549	495.0	protein_coding	1044	80S	0.0	No	NTC	-1	downstream_first_exon;upstream_first_exon;	No	No	No	No	No	No	12	strong
5_00108400	0.0	0.0	0.0	0.0	0.0	0.0	0.0	0.0	ENSG00000229164	210	273	549	483.0	protein_coding	1032	80S	0.0	No	NTC	-1	downstream_first_exon;upstream_first_exon;	No	No	No	No	No	No	12	weak
5_00108401	0.0	0.0	0.0	0.0	0.0	0.0	0.0	100.0	ENSG00000229164	304	444	549	748.0	protein_coding	1297	poly8	0.0078125921666	No	NTC	-1	retained_exon;	Yes	No	No	No	No	No	12	weak
5_00108402	52.3217931167	42.7817419404	0.0	4.89646494285	0.0	0.0	0.0	0.0	ENSG00000229164	406	273	549	679.0	protein_coding	1228	80S	0.011393299368	No	NTC	-1	downstream_first_exon;skipped_exon;upstream_first_exon;	No	No	Yes	No	No	No	12	weak
5_00108403	0.0	0.0	0.0	0.0	0.0	0.0	0.0	0.0	ENSG00000229164	214	273	549	487.0	protein_coding	1036	80S	0.0	No	NTC	-1	downstream_first_exon;upstream_first_exon;	No	No	No	No	No	No	12	weak
5_00108404	0.0	0.0	0.0	0.0	0.0	0.0	0.0	0.0	ENSG00000211889	Nope	Nope	Nope	Nope	Unknown	329	80S	0.0	No	NA	NA	downstream_first_exon;upstream_first_exon;	No	No	No	No	No	No	-12	none
5_00108405	0.0	0.0	0.0	0.0	0.0	0.0	0.0	0.0	ENSG00000229164	219	273	3	492.0	protein_coding	494	80S	0.0	No	NTC	107	downstream_first_exon;upstream_first_exon;	No	No	No	No	No	No	-12	weak
5_00108406	0.0	0.0	0.0	0.0	37.6849872296	0.0	0.0	62.3150127704	ENSG00000211845	Nope	Nope	Nope	Nope	TR_J_gene	332	poly8	0.0165712953999	No	NA	NA		No	No	No	No	No	No	12	none
5_00108407	0.0	0.0	0.0	0.0	0.0	0.0	0.0	0.0	ENSG00000229164	209	273	549	482.0	protein_coding	1031	80S	0.0	No	NTC	-1	downstream_first_exon;upstream_first_exon;	No	No	No	No	No	No	12	weak
5_00108408	0.0	0.0	0.0	0.0	0.0	0.0	0.0	0.0	ENSG00000229164	14	465	549	479.0	protein_coding	1027	80S	0.0	No	NTC	-1	downstream_first_exon;upstream_first_exon;	No	No	No	No	No	No	12	weak
5_00108409	0.0	0.0	0.0	0.0	0.0	0.0	0.0	0.0	ENSG00000229164	216	273	549	489.0	protein_coding	1038	80S	0.0	No	NTC	-1	downstream_first_exon;upstream_first_exon;	No	No	No	No	No	No	12	strong
5_00108410	0.0	0.0	0.0	0.0	0.0	0.0	0.0	0.0	ENSG00000229164	212	273	3	485.0	protein_coding	487	80S	0.0	No	NTC	107	downstream_first_exon;upstream_first_exon;	No	No	No	No	No	No	-12	weak
5_00108411	0.0	0.0	0.0	0.0	0.0	0.0	0.0	0.0	ENSG00000229164	209	273	549	482.0	protein_coding	1031	80S	0.0	No	NTC	-1	downstream_first_exon;upstream_first_exon;	No	No	No	No	No	No	12	weak
5_00108412	0.0	0.0	0.0	0.0	0.0	0.0	0.0	0.0	ENSG00000229164	16	468	549	484.0	protein_coding	1032	80S	0.0	No	NTC	-1	downstream_first_exon;upstream_first_exon;	No	No	No	No	No	No	12	weak
5_00108413	0.0	0.0	0.0	0.0	0.0	0.0	0.0	0.0	ENSG00000229164	207	273	549	480.0	protein_coding	1029	80S	0.0	No	NTC	-1	downstream_first_exon;upstream_first_exon;	No	No	No	No	No	No	12	weak
5_00108414	0.0	0.0	0.0	0.0	0.0	0.0	0.0	0.0	ENSG00000211889	Nope	Nope	Nope	Nope	Unknown	335	80S	0.0	No	NA	NA	downstream_first_exon;upstream_first_exon;	No	No	No	No	No	No	-12	none
5_00108415	0.0	0.0	0.0	0.0	0.0	0.0	0.0	0.0	ENSG00000211889	Nope	Nope	Nope	Nope	Unknown	325	80S	0.0	No	NA	NA	downstream_first_exon;upstream_first_exon;	No	No	No	No	No	No	-12	none
5_00108416	0.0	0.0	0.0	0.0	0.0	0.0	0.0	0.0	ENSG00000211854	Nope	Nope	Nope	Nope	TR_J_gene	276	80S	0.0	No	NA	NA		No	No	No	No	No	No	12	none
5_00108417	0.0	0.0	0.0	0.0	0.0	0.0	0.0	0.0	ENSG00000229164	205	273	3	478.0	protein_coding	480	80S	0.0	No	NTC	107	downstream_first_exon;upstream_first_exon;	No	No	No	No	No	No	-12	weak
5_00108418	0.0	0.0	0.0	0.0	0.0	0.0	0.0	0.0	ENSG00000211889	Nope	Nope	Nope	Nope	Unknown	331	80S	0.0	No	NA	NA	downstream_first_exon;upstream_first_exon;	No	No	No	No	No	No	-12	none
5_00108419	0.0	0.0	0.0	0.0	0.0	0.0	0.0	0.0	ENSG00000229164	201	273	3	474.0	protein_coding	476	80S	0.0	No	NTC	107	downstream_first_exon;upstream_first_exon;	No	No	No	No	No	No	-12	weak
5_00108420	0.0	0.0	0.0	0.0	0.0	0.0	0.0	0.0	ENSG00000229164	108	489	549	597.0	protein_coding	1145	80S	0.0	No	NTC	-1	downstream_first_exon;upstream_first_exon;	No	No	No	No	No	No	12	none
5_00108421	0.0	0.0	0.0	0.0	0.0	0.0	0.0	0.0	ENSG00000229164	1	96	239	97.0	protein_coding	334	80S	0.0	No	NTC	36	downstream_first_exon;upstream_first_exon;	No	No	No	No	No	No	-12	none
5_00108422	0.0	0.0	0.0	0.0	0.0	0.0	0.0	0.0	ENSG00000229164	15	462	3	477.0	protein_coding	478	80S	0.0	No	NTC	107	downstream_first_exon;upstream_first_exon;	No	No	No	No	No	No	-12	weak
5_00108423	0.0	0.0	100.0	0.0	0.0	0.0	0.0	0.0	ENSG00000211889	Nope	Nope	Nope	Nope	Unknown	323	poly3	0.0177872786832	No	NA	NA	downstream_first_exon;upstream_first_exon;	No	No	No	No	No	No	-12	none
5_00108424	0.0	0.0	0.0	0.0	0.0	0.0	0.0	100.0	ENSG00000211862	Nope	Nope	Nope	Nope	TR_J_gene	159	poly8	0.100282137584	No	NA	NA	downstream_first_exon;upstream_first_exon;	No	No	No	No	No	No	12	none
5_00108425	0.0	0.0	0.0	0.0	0.0	0.0	0.0	0.0	ENSG00000229164	210	273	549	483.0	protein_coding	1032	80S	0.0	No	NTC	-1	downstream_first_exon;upstream_first_exon;	No	No	No	No	No	No	12	weak
5_00108426	0.0	0.0	0.0	0.0	100.0	0.0	0.0	0.0	ENSG00000211861	Nope	Nope	Nope	Nope	TR_J_gene	246	poly5	0.00966936288075	No	NA	NA	downstream_first_exon;	No	No	No	No	No	No	12	none
5_00108427	0.0	0.0	0.0	0.0	0.0	0.0	0.0	0.0	ENSG00000229164	216	273	549	489.0	protein_coding	1038	80S	0.0	No	NTC	-1	downstream_first_exon;upstream_first_exon;	No	No	No	No	No	No	12	weak
5_00108428	0.0	0.0	0.0	0.0	0.0	0.0	0.0	0.0	ENSG00000229164	251	273	549	524.0	protein_coding	1073	80S	0.0	No	NTC	-1	downstream_first_exon;upstream_first_exon;	No	No	No	No	No	No	12	strong
5_00108429	0.0	0.0	0.0	0.0	0.0	0.0	0.0	0.0	ENSG00000211863	Nope	Nope	Nope	Nope	TR_J_gene	106	80S	0.0	No	NA	NA		No	No	No	No	No	No	12	none
5_00108430	0.0	0.0	0.0	0.0	0.0	0.0	0.0	0.0	ENSG00000229164	208	273	549	481.0	protein_coding	1030	80S	0.0	No	NTC	-1	downstream_first_exon;upstream_first_exon;	No	No	No	No	No	No	12	weak
5_00108431	100.0	0.0	0.0	0.0	0.0	0.0	0.0	0.0	ENSG00000211889	Nope	Nope	Nope	Nope	Unknown	335	80S	0.0107587118648	No	NA	NA	downstream_first_exon;upstream_first_exon;	No	No	No	No	No	No	-12	none
5_00108432	0.0	0.0	0.0	0.0	0.0	0.0	0.0	0.0	ENSG00000211889	Nope	Nope	Nope	Nope	Unknown	337	80S	0.0	No	NA	NA	downstream_first_exon;upstream_first_exon;	No	No	No	No	No	No	-12	none
5_00108433	0.0	0.0	0.0	0.0	0.0	0.0	0.0	100.0	ENSG00000211889	Nope	Nope	Nope	Nope	Unknown	332	poly8	0.0626175951855	No	NA	NA	downstream_first_exon;upstream_first_exon;	No	No	No	No	No	No	-12	none
5_00108434	0.0	0.0	0.0	0.0	0.0	0.0	0.0	0.0	ENSG00000211889	Nope	Nope	Nope	Nope	Unknown	327	80S	0.0	No	NA	NA	downstream_first_exon;upstream_first_exon;	No	No	No	No	No	No	-12	none
5_00108435	0.0	0.0	0.0	0.0	0.0	0.0	0.0	0.0	ENSG00000211869	Nope	Nope	Nope	Nope	TR_J_gene	137	80S	0.0	No	NA	NA	upstream_last_exon;	No	No	No	No	No	No	12	none
5_00108436	0.0	0.0	0.0	0.0	0.0	0.0	0.0	0.0	ENSG00000211889	Nope	Nope	Nope	Nope	Unknown	329	80S	0.0	No	NA	NA	downstream_first_exon;downstream_last_exon;upstream_first_exon;	No	No	No	No	No	No	-12	none
5_00108437	0.0	0.0	0.0	0.0	0.0	0.0	0.0	0.0	ENSG00000229164	218	273	3	491.0	protein_coding	493	80S	0.0	No	NTC	107	downstream_first_exon;upstream_first_exon;	No	No	No	No	No	No	-12	weak
5_00108438	0.0	0.0	0.0	0.0	0.0	0.0	0.0	0.0	ENSG00000229164	210	273	549	483.0	protein_coding	1032	80S	0.0	No	NTC	-1	downstream_first_exon;upstream_first_exon;	No	No	No	No	No	No	12	weak
5_00108439	0.0	0.0	0.0	0.0	0.0	0.0	0.0	0.0	ENSG00000211889	Nope	Nope	Nope	Nope	Unknown	334	80S	0.0	No	NA	NA	downstream_first_exon;upstream_first_exon;	No	No	No	No	No	No	-12	none
5_00108440	0.0	0.0	0.0	0.0	0.0	0.0	0.0	0.0	ENSG00000211889	Nope	Nope	Nope	Nope	Unknown	338	80S	0.0	No	NA	NA	downstream_first_exon;upstream_first_exon;	No	No	No	No	No	No	-12	none
5_00108441	0.0	0.0	0.0	0.0	0.0	0.0	0.0	0.0	ENSG00000211889	0	105	81	105.0	protein_coding	184	80S	0.0	No	NTC	47	upstream_last_exon;	No	No	No	No	No	No	12	none
5_00108442	0.0	0.0	0.0	0.0	0.0	0.0	0.0	0.0	ENSG00000211889	Nope	Nope	Nope	Nope	Unknown	331	80S	0.0	No	NA	NA	downstream_first_exon;downstream_last_exon;upstream_first_exon;	No	No	No	No	No	No	-12	none
5_00108443	0.0	0.0	0.0	0.0	0.0	0.0	0.0	0.0	ENSG00000229164	43	444	549	487.0	protein_coding	1035	80S	0.0	No	NTC	-1	downstream_first_exon;upstream_first_exon;	No	No	No	No	No	No	12	none
5_00108444	0.0	0.0	0.0	0.0	0.0	0.0	0.0	0.0	ENSG00000229164	210	273	549	483.0	protein_coding	1032	80S	0.0	No	NTC	-1	downstream_first_exon;upstream_first_exon;	No	No	No	No	No	No	12	weak
5_00108445	0.0	0.0	0.0	0.0	0.0	0.0	0.0	0.0	ENSG00000229164	199	273	3	472.0	protein_coding	474	80S	0.0	No	NTC	107	downstream_first_exon;upstream_first_exon;	No	No	No	No	No	No	-12	weak
5_00108446	0.0	0.0	0.0	0.0	0.0	0.0	0.0	0.0	ENSG00000229164	211	273	549	484.0	protein_coding	1033	80S	0.0	No	NTC	-1	downstream_first_exon;upstream_first_exon;	No	No	No	No	No	No	12	weak
5_00108447	0.0	0.0	0.0	0.0	0.0	0.0	0.0	0.0	ENSG00000211882	Nope	Nope	Nope	Nope	TR_J_gene	55	80S	0.0	No	NA	NA		No	No	No	No	No	No	12	none
5_00108448	0.0	0.0	0.0	0.0	0.0	0.0	0.0	0.0	ENSG00000211883	Nope	Nope	Nope	Nope	TR_J_gene	226	80S	0.0	No	NA	NA		No	No	No	No	No	No	12	none
5_00108449	0.0	0.0	0.0	0.0	0.0	0.0	0.0	0.0	ENSG00000229164	211	273	549	484.0	protein_coding	1033	80S	0.0	No	NTC	-1	downstream_first_exon;upstream_first_exon;	No	No	No	No	No	No	12	weak
5_00108450	0.0	0.0	0.0	0.0	0.0	0.0	0.0	0.0	ENSG00000211889	Nope	Nope	Nope	Nope	Unknown	330	80S	0.0	No	NA	NA	downstream_first_exon;upstream_first_exon;	No	No	No	No	No	No	3.97708187282978	none
5_00108451	0.0	0.0	0.0	0.0	0.0	0.0	0.0	0.0	ENSG00000229164	210	273	3	483.0	protein_coding	485	80S	0.0	No	NTC	107	downstream_first_exon;upstream_first_exon;	No	No	No	No	No	No	-12	weak
5_00108452	0.0	0.0	0.0	0.0	0.0	0.0	0.0	0.0	ENSG00000229164	210	273	549	483.0	protein_coding	1032	80S	0.0	No	NTC	-1	downstream_first_exon;	No	No	No	No	No	No	12	weak
5_00108453	16.6915641437	0.820219417681	8.87731730893	12.0350026353	16.766352409	29.4965717945	7.67336799779	7.63960429312	ENSG00000100439	69	489	492	558.0	protein_coding	1048	poly6	0.165134324063	No	NTC	377	skipped_exon;upstream_first_exon;	No	No	Yes	No	No	No	0.407196184186727	none
5_00108455	7.69479950554	3.50339820888	1.06171570035	3.13229472769	6.9513271379	10.3733274015	15.8661399197	51.4169973984	ENSG00000100439	69	1029	1405	1098.0	protein_coding	2501	poly8	1.72804676415	Yes	NTC	90	skipped_exon;retained_exon;upstream_first_exon;	Yes	No	Yes	No	No	No	3.52888389999388	none
5_00108456	0.0	82.0908583581	0.0	0.0	17.9091416419	0.0	0.0	0.0	ENSG00000100439	69	546	1731	615.0	protein_coding	2346	poly2	0.0062088334251	Yes	PTC	-238	skipped_exon;upstream_first_exon;	No	No	Yes	No	No	No	5.43596859967043	none
5_00108458	22.7342893363	18.7530844068	23.8129666531	2.83214938165	3.11775019611	5.05896020812	3.68232043312	20.0084793848	ENSG00000155463	0	666	405	666.0	protein_coding	1069	poly3	0.309703125942	Yes	NTC	261	exclusion_donor_site;	No	No	No	No	Yes	No	-0.488391072633327	none
5_00108459	29.961565945	4.831709716	2.00017283288	2.51833610878	3.82481014852	4.15419327794	4.89299580896	47.816216162	ENSG00000155463	0	1488	233	1488.0	protein_coding	1719	poly8	38.3081742251	Yes	NTC	125	inclusion_acceptor_site;retained_exon;spliced_intron;exclusion_donor_site;	Yes	No	No	Yes	Yes	Yes	-0.740748158567946	none
5_00108460	67.9509043922	2.0514221312	7.9081028334	1.78684798317	1.39737986515	0.0	1.60633139137	17.2990114035	ENSG00000155463	0	1056	658	1056.0	protein_coding	1715	80S	0.357497198647	Yes	PTC	-303	retained_exon;spliced_intron;exclusion_acceptor_site;exclusion_donor_site;	Yes	No	No	Yes	Yes	Yes	7.55457705862487	none
5_00108461	8.68716351765	31.7136236851	57.756130312	0.0	0.0	0.0	1.84308248533	0.0	ENSG00000155463	0	1407	233	1407.0	protein_coding	1638	poly3	0.466940119092	No	NTC	125	inclusion_acceptor_site;skipped_exon;spliced_intron;exclusion_donor_site;	No	No	Yes	Yes	Yes	Yes	12	none
5_00108462	57.7873634117	9.69935484331	7.09003002065	5.17521718534	4.73893714524	4.79087496855	2.56943020534	8.14879221986	ENSG00000155463	285	1260	233	1545.0	protein_coding	1776	80S	3.09987881236	Yes	NTC	125	inclusion_acceptor_site;retained_exon;spliced_intron;inclusion_donor_site;	Yes	No	No	Yes	Yes	Yes	1.05855584076851	strong
5_00108463	68.329596471	9.64902021496	7.37311264729	3.05580110814	3.58271363003	2.60878633699	0.401078281778	4.99989130979	ENSG00000155463	824	600	233	1424.0	protein_coding	1658	80S	2.60834895093	Yes	NTC	125	inclusion_acceptor_site;retained_intron;retained_exon;	Yes	Yes	No	Yes	No	No	-0.216237091349594	strong
5_00108464	25.8649374012	8.89552705349	9.87445442002	5.07864048495	5.69945706031	3.03153252147	8.795985453	32.7594656055	Unknown	Nope	Nope	Nope	Nope	Unknown	1133	poly8	0.251568897637	No	NA	NA		No	No	No	No	No	No	-0.0173844698854572	none
5_00108465	10.0174870397	7.97328672642	7.24462097115	13.5256024717	26.9373256762	13.9478348659	7.72878553608	12.6250567129	ENSG00000172590	44	369	711	413.0	protein_coding	1122	poly5	6.07722869823	Yes	NTC	150	skipped_exon;retained_exon;exclusion_acceptor_site;	Yes	No	Yes	Yes	No	No	-2.01103109933069	none
5_00108466	6.53447725585	7.75743535085	17.2018225715	12.0043850908	20.2524526802	14.4828359055	8.5258396966	13.2407514487	ENSG00000172590	33	372	711	405.0	protein_coding	1114	poly5	5.64798303875	Yes	NTC	150	inclusion_acceptor_site;skipped_exon;retained_exon;exclusion_donor_site;	Yes	No	Yes	Yes	Yes	No	0.00357628916100187	none
5_00108467	23.2885369185	8.82058813781	20.8668860661	14.8897888384	14.7881887121	5.16583635844	4.6495325349	7.5306424338	ENSG00000172590	33	264	754	297.0	protein_coding	1049	80S	0.486460547292	Yes	NTC	107	inclusion_acceptor_site;skipped_exon;exclusion_donor_site;	No	No	Yes	Yes	Yes	No	0.608044600189324	none
5_00108468	59.2129744102	17.1240039217	7.0036845452	10.0353124294	1.44007032644	1.41364641337	1.3510020104	2.41930594324	ENSG00000172590	30	66	1022	96.0	protein_coding	1119	80S	3.0748346935	No	ETC	-164	skipped_exon;retained_exon;spliced_intron;inclusion_donor_site;	Yes	No	Yes	No	Yes	Yes	-0.463567103512017	none
5_00108469	77.4496388746	11.0947227441	3.58356902318	2.04768774989	2.18285316872	1.13121301318	1.0087701936	1.50154523275	ENSG00000172590	30	42	1147	72.0	protein_coding	1220	80S	9.18414450423	Yes	ETC	-289	retained_intron;skipped_exon;retained_exon;	Yes	Yes	Yes	No	No	No	0.165175333306404	none
5_00108470	46.4081855211	25.7304661817	12.0890709917	3.99109018925	4.16124092683	2.77546350438	1.32994460703	3.51453807791	ENSG00000172590	30	42	1220	72.0	protein_coding	1294	80S	0.940655871008	Yes	PTC	-363	retained_intron;retained_exon;	Yes	Yes	No	No	No	No	1.41648755243097	none
5_00108471	33.1105667122	24.1428542563	4.22399613258	3.84221193063	6.72224953139	1.90535494195	1.83233324396	24.220433251	ENSG00000157227	234	1749	1556	1983.0	protein_coding	3537	80S	0.0148492439479	No	NTC	332		No	No	No	No	No	No	1.74509480916791	none
5_00108472	4.40813234178	2.25156279651	1.13962153187	3.0945182822	5.48373022524	6.89422764808	9.29210841066	67.4360987637	ENSG00000197324	553	2142	555	2695.0	protein_coding	3248	poly8	4.60366683034	Yes	NTC	588		No	No	No	No	No	No	1.42419203002278	strong
5_00108474	0.0	7.31204481222	6.40770627456	3.43025247045	11.8559688435	4.170417843	13.6068362135	53.2167735428	ENSG00000197324	Nope	Nope	Nope	Nope	protein_coding	606	poly8	0.122980672062	No	NA	NA		No	No	No	No	No	No	2.20132461179287	none
5_00108475	90.3843504331	7.06229516722	0.0	0.0	0.0	0.0	2.55335439964	0.0	ENSG00000139890	65	666	1438	731.0	protein_coding	2167	80S	0.0731276212906	No	NTC	221	retained_intron;skipped_exon;	No	Yes	Yes	No	No	No	0.501235336625954	none
5_00108476	55.4929926268	20.4410487183	8.4900398141	3.7409928005	4.9337769597	2.09275380809	1.30097828918	3.50741698329	ENSG00000139890	65	1023	773	1088.0	protein_coding	1859	80S	0.174000501689	No	NTC	296	retained_exon;spliced_intron;	Yes	No	No	No	No	Yes	5.32140260646113	none
5_00108477	54.0427362389	0.0	27.1415887324	0.0	0.0	0.0	18.8156750287	0.0	ENSG00000222028	59	903	934	962.0	protein_coding	1894	80S	0.00293399897001	No	NTC	NA		No	No	No	No	No	No	12	none
5_00108478	0.0	6.95650706489	38.2601279507	12.0145316874	0.0	0.0	13.9504172748	28.8184160223	ENSG00000179933	687	423	357	1110.0	protein_coding	1466	poly3	0.0112287285847	No	NTC	NA	upstream_first_exon;	No	No	No	No	No	No	-12	weak
5_00108479	5.43770566659	2.90408346207	6.85343329593	7.78126783617	25.104705686	20.4133120533	14.287687501	17.217804499	ENSG00000179933	898	423	2376	1321.0	protein_coding	3696	poly5	2.66074050801	Yes	NTC	NA	upstream_first_exon;	No	No	No	No	No	No	-0.162529927104087	weak
5_00108480	59.0152445662	13.8345273832	6.96969944468	3.29045162343	0.79182283698	1.59984815263	2.74009759838	11.7583083945	ENSG00000129473	186	582	2794	768.0	protein_coding	3562	80S	2.35457477202	Yes	NTC	150		No	No	No	No	No	No	0.963165673322513	weak
5_00108481	23.2173163925	7.54167894961	0.0	7.92562207016	32.0906345842	7.22532554244	6.95505128017	15.044371181	ENSG00000129473	186	1002	874	1188.0	protein_coding	2062	poly5	0.143760283765	No	NTC	40		No	No	No	No	No	No	12	weak
5_00108482	30.7084030409	20.1725464164	20.4909481503	8.96968823581	8.25878902449	5.70143788744	2.76925459981	2.92893264485	ENSG00000129473	149	582	2794	731.0	protein_coding	3524	80S	0.709628472254	Yes	NTC	150		No	No	No	No	No	No	1.38672915393566	weak
5_00108483	0.639180858038	1.03827941741	3.35683596563	10.7202140857	27.8057844968	21.9295323646	19.8172977532	14.6928750587	ENSG00000100836	1454	921	874	2375.0	protein_coding	3247	poly5	0.745783904405	No	NTC	40		No	No	No	No	No	No	3.79788087033618	strong
5_00108484	46.0527028691	12.511752979	7.85883149662	5.01910071405	5.92943206286	4.76461296753	4.76532757312	13.0982393377	ENSG00000100836	1282	891	1003	2173.0	protein_coding	3174	80S	0.936065537538	Yes	NTC	162		No	No	No	No	No	No	0.329650112131773	strong
5_00108485	100.0	0.0	0.0	0.0	0.0	0.0	0.0	0.0	ENSG00000166090	158	486	518	644.0	protein_coding	1160	80S	0.0017441618899	No	NTC	256	spliced_intron;	No	No	No	No	No	Yes	12	none
5_00108486	0.0	0.0	0.0	0.0	0.0	0.0	0.0	0.0	ENSG00000166090	310	534	518	844.0	protein_coding	1360	80S	0.0	No	NTC	256	retained_intron;	No	Yes	No	No	No	No	12	weak
5_00108487	0.0	0.0	0.0	0.0	74.0347076709	0.0	25.9652923291	0.0	ENSG00000166091	444	471	286	915.0	protein_coding	1199	poly5	0.00314103890545	No	NTC	14	inclusion_acceptor_site;skipped_exon;retained_exon;	Yes	No	Yes	Yes	No	No	12	weak
5_00108488	0.0	0.0	0.0	84.6464077196	0.0	15.3535922804	0.0	0.0	ENSG00000166091	444	378	286	822.0	protein_coding	1106	poly4	0.00269284446226	No	NTC	14	inclusion_acceptor_site;skipped_exon;retained_exon;upstream_MX_exon;	Yes	No	Yes	Yes	No	No	12	weak
5_00108489	0.0	0.0	0.0	0.0	0.0	0.0	0.0	0.0	ENSG00000166091	444	318	286	762.0	protein_coding	1046	80S	0.0	No	NTC	14	skipped_exon;downstream_MX_exon;	No	No	Yes	No	No	No	12	weak
5_00108490	0.0	0.0	0.0	0.0	0.0	0.0	0.0	0.0	ENSG00000166091	444	672	286	1116.0	protein_coding	1400	80S	0.0	No	NTC	14	inclusion_acceptor_site;retained_exon;	Yes	No	No	Yes	No	No	12	weak
5_00108491	0.0	0.0	0.0	0.0	0.0	0.0	0.0	0.0	ENSG00000166091	444	357	286	801.0	protein_coding	1085	80S	0.0	No	NTC	14	skipped_exon;retained_exon;exclusion_acceptor_site;	Yes	No	Yes	Yes	No	No	12	weak
5_00108492	6.40198521934	86.9613200564	0.0	0.0	1.4592893515	2.70988152737	0.0	2.46752384542	ENSG00000166091	444	225	286	669.0	protein_coding	953	poly2	0.105725499054	No	NTC	14	skipped_exon;	No	No	Yes	No	No	No	12	weak
5_00108493	15.8434725451	4.53995154601	3.91057750321	3.41709717068	8.88310634012	10.7562962429	14.8013278784	37.8481707736	ENSG00000129460	162	948	168	1110.0	protein_coding	1276	poly8	24.8624558716	Yes	NTC	20	spliced_intron;	No	No	No	No	No	Yes	-1.36418786999029	none
5_00108494	57.1547953533	6.39255912367	11.2466834818	3.63249389054	5.02478775899	6.48874090078	2.24173440092	7.81820509003	ENSG00000129460	162	936	626	1098.0	protein_coding	1722	80S	0.173390392609	Yes	NTC	66	retained_intron;	No	Yes	No	No	No	No	0.219897278347157	none
5_00108495	0.0	40.0813083058	0.0	0.0	8.09481240932	0.0	13.7179399012	38.1059393837	ENSG00000129460	Nope	Nope	Nope	Nope	protein_coding	643	poly2	0.0142108406842	No	NA	NA	spliced_intron;	No	No	No	No	No	Yes	-12	none
5_00108496	0.0	0.0	100.0	0.0	0.0	0.0	0.0	0.0	ENSG00000157306	Nope	Nope	Nope	Nope	antisense	1121	poly3	0.17383843284	No	NA	NA		No	No	No	No	No	No	1.39410650322265	none
5_00108497	23.5550126305	15.4304447213	27.8831308997	3.40239025479	5.7363002017	7.20824727978	6.54524616389	10.2392278483	Unknown	Nope	Nope	Nope	Nope	Unknown	2524	poly3	0.103203524332	No	NA	NA		No	No	No	No	No	No	12	none
5_00108498	27.8792696989	6.51852056238	2.65286726452	2.91360459462	8.47935921497	10.4841943881	12.2708076069	28.8013766696	ENSG00000157306	769	693	739	1462.0	protein_coding	2199	80S	1.05240314563	Yes	NTC	146	retained_intron;	No	Yes	No	No	No	No	1.30139247157333	strong
5_00108499	58.1342289765	8.51324303855	6.43975251141	7.52935991026	6.08963697907	4.8010924239	2.68720706734	5.80547909298	ENSG00000157306	369	693	739	1062.0	protein_coding	1800	80S	0.893032828795	Yes	NTC	146	retained_exon;spliced_intron;	Yes	No	No	No	No	Yes	0.334805213876558	strong
5_00108500	86.462360692	7.38354843589	1.78707573272	1.31996547235	1.26347489551	0.56718457554	0.443519033367	0.772871162618	ENSG00000157306	Nope	Nope	Nope	Nope	antisense	1238	80S	7.78912424405	No	NA	NA	skipped_exon;	No	No	Yes	No	No	No	-0.438355137766494	none
5_00108501	25.6094961932	11.6150990375	13.32221336	6.33752345326	8.52250604874	6.44474332741	7.63990903338	20.5085095465	ENSG00000157306	464	318	849	782.0	protein_coding	1629	80S	0.89746076541	Yes	NTC	36		No	No	No	No	No	No	1.32512413920809	weak
5_00108502	31.6946627536	14.8833174033	12.7625641648	6.19988156252	5.39861978218	5.15869484843	4.72445765901	19.1778018262	Unknown	Nope	Nope	Nope	Nope	Unknown	3429	80S	0.160243981056	No	NA	NA		No	No	No	No	No	No	2.05310815703993	none
5_00108503	0.0	0.0	100.0	0.0	0.0	0.0	0.0	0.0	ENSG00000100867	158	447	1529	605.0	protein_coding	2133	poly3	0.0442850513512	No	NTC	27	inclusion_acceptor_site;upstream_first_exon;	No	No	No	Yes	No	No	12	none
5_00108504	12.952308507	28.0556861862	9.84275994912	10.5116533575	0.0	18.3629602747	1.8146791779	18.4599525475	ENSG00000100867	Nope	Nope	Nope	Nope	protein_coding	1216	poly2	0.0927213791292	No	NA	NA	exclusion_donor_site;	No	No	No	No	Yes	No	-1.9091672247265	none
5_00108505	0.0	0.0	8.83706680732e-08	0.0	0.0	0.0	3.06966989475	96.9303300169	ENSG00000100867	446	903	337	1349.0	protein_coding	1685	poly8	0.17586381058	No	NTC	161	downstream_first_exon;inclusion_donor_site;exclusion_acceptor_site;exclusion_donor_site;	No	No	No	Yes	Yes	No	12	weak
5_00108506	2.71217156323	1.20134928149	2.66602926393	5.5330423725	14.8090483186	14.3423270397	17.3543809726	41.3816511878	ENSG00000100867	446	843	386	1289.0	protein_coding	1674	poly8	0.655886554048	Yes	NTC	112	downstream_first_exon;exclusion_acceptor_site;exclusion_donor_site;	No	No	No	Yes	Yes	No	-1.30790871459469	weak
5_00108507	96.389877331	0.0	3.61012266901	0.0	0.0	0.0	0.0	0.0	ENSG00000100867	446	870	363	1316.0	protein_coding	1678	80S	0.000294704812358	No	NTC	135	downstream_first_exon;inclusion_donor_site;exclusion_acceptor_site;exclusion_donor_site;	No	No	No	Yes	Yes	No	1.70811413968536	weak
5_00108508	38.6688746941	11.1750880547	5.15152745198	7.92032753426	6.88353015945	5.94683070355	7.48876420832	16.7650571936	ENSG00000100867	446	447	2264	893.0	protein_coding	3160	80S	0.160353442179	No	ETC	-1770	downstream_first_exon;inclusion_acceptor_site;exclusion_donor_site;	No	No	No	Yes	Yes	No	-0.0524396886330889	none
5_00108509	48.7770055755	8.85691416109	6.07493788222	6.49523205759	8.74709207703	4.1657296008	5.49492943275	11.388159213	ENSG00000157326	54	468	855	522.0	protein_coding	1375	80S	0.178230040315	No	NTC	60		No	No	No	No	No	No	-0.848462415062758	none
5_00108510	43.6303099938	19.2484780376	21.5710455904	8.72742501298	5.71324255341	1.10949881181	0.0	0.0	ENSG00000157326	54	837	408	891.0	protein_coding	1297	80S	0.626431061069	Yes	NTC	115	retained_exon;	Yes	No	No	No	No	No	-1.07163394507743	none
5_00108511	0.0	45.4371383956	17.8591506514	1.56681266555	4.29497928844	2.59369538441	8.83854488431	19.4096787303	ENSG00000157326	54	735	408	789.0	protein_coding	1195	poly2	0.366611076172	Yes	NTC	115	skipped_exon;retained_exon;	Yes	No	Yes	No	No	No	1.14893592204422	none
5_00108512	0.0	0.0	0.0	0.0	32.172822442	29.0634936347	8.75371776865	30.0099661547	ENSG00000157326	54	600	408	654.0	protein_coding	1060	poly6	0.0419240198885	No	NTC	115	skipped_exon;	No	No	Yes	No	No	No	12	none
5_00108513	2.24084227696	1.99422616008	0.983094427827	4.9791341725	17.1020504253	19.1254281431	20.6417063451	32.933518049	ENSG00000157326	54	837	408	891.0	protein_coding	1297	poly8	5.35489839825	Yes	NTC	115	retained_exon;	Yes	No	No	No	No	No	1.3189240424888	none
5_00108514	71.8201724638	0.0	0.0	8.20586451171	14.7260325158	1.4532379676	3.79469254111	0.0	ENSG00000157326	54	567	472	621.0	protein_coding	1091	80S	0.153210919651	No	NTC	51	skipped_exon;retained_exon;downstream_MX_exon;	Yes	No	Yes	No	No	No	-12	none
5_00108515	7.90767185069	2.75337000337	16.6619486445	12.9062520393	23.8353967268	14.821468246	9.38321905157	11.7306734378	ENSG00000157326	54	579	408	633.0	protein_coding	1039	poly5	1.77391182183	No	NTC	115	skipped_exon;	No	No	Yes	No	No	No	-0.827064513867712	none
5_00108516	12.7996001599	28.5122116988	24.773170388	6.56592475769	6.43960489496	4.87494539299	5.53510988482	10.4994328229	ENSG00000187630	Nope	Nope	Nope	Nope	protein_coding	2221	poly2	1.39034432778	No	NA	NA		No	No	No	No	No	No	-5.64106511596447	none
5_00108517	62.9754100302	8.29332180952	3.47333318426	5.76394753988	7.60268911156	4.30940026398	3.7163961648	3.8655018958	ENSG00000187630	642	201	408	843.0	protein_coding	1251	80S	0.466346745	Yes	NTC	115	upstream_MX_exon;upstream_first_exon;	No	No	No	No	No	No	-1.31879329766731	weak
5_00108518	40.9592037657	14.132429099	0.0	13.3890276498	9.36845849706	0.0	0.0	22.1508809884	ENSG00000187630	Nope	Nope	Nope	Nope	protein_coding	1149	80S	0.0351179502346	No	NA	NA	skipped_exon;upstream_first_exon;	No	No	Yes	No	No	No	12	none
5_00108519	56.0877252542	0.0	4.87302751948	3.36519706528	8.04183616445	8.04390531487	7.00396871095	12.5843399708	ENSG00000187630	243	474	385	717.0	protein_coding	1100	80S	0.0610826658135	No	NTC	34	downstream_first_exon;retained_exon;upstream_last_exon;downstream_MX_exon;	Yes	No	No	No	No	No	-0.834794227058899	none
5_00108520	23.6475283824	33.0639466046	15.4317952642	9.36540997886	7.5681243911	1.13816138075	2.30773808545	7.47729591271	ENSG00000187630	130	699	544	829.0	protein_coding	1372	poly2	0.151713259135	Yes	NTC	-22	downstream_first_exon;retained_exon;	Yes	No	No	No	No	No	0.232555488376566	none
5_00108521	26.206335208	56.8734426714	2.14853197226	0.0	5.1303460031	4.72771415617	1.95502855833	2.95860143076	ENSG00000187630	72	402	408	474.0	protein_coding	880	poly2	0.34731418793	Yes	NTC	115	skipped_exon;upstream_MX_exon;downstream_last_exon;	No	No	Yes	No	No	No	4.42368573044214	weak
5_00108522	0.0	0.0	34.568040843	10.3728030494	0.0	18.3114877754	15.0277578586	21.7199104737	ENSG00000225766	52	846	404	898.0	protein_coding	1300	poly3	0.00321625761725	No	NTC	115		No	No	No	No	No	No	1.41010160931355	none
5_00108523	40.4677820421	14.4653837302	22.5430997442	4.35330589299	2.73699375542	5.98983925362	3.72019593917	5.72339964233	ENSG00000225766	52	234	957	286.0	protein_coding	1245	80S	0.136137899709	Yes	ETC	-442		No	No	No	No	No	No	0.935503480700633	none
5_00108524	8.59674856363	6.22811908507	3.85770233962	2.78037503103	5.06799829264	6.23541349214	7.88310687895	59.3505363169	ENSG00000186648	157	4119	326	4276.0	protein_coding	4600	poly8	0.174388785497	No	NTC	26	retained_exon;spliced_intron;	Yes	No	No	No	No	Yes	-2.06899106313961	weak
5_00108525	29.3342463523	0.0	22.6640548052	0.0	10.023804376	2.66174019536	0.0	35.3161542711	ENSG00000186648	1065	1278	326	2343.0	protein_coding	2668	poly8	0.00447750698218	No	NTC	26	retained_intron;skipped_exon;	No	Yes	Yes	No	No	No	12	strong
5_00108526	0.0	0.0	0.0	9.48550746484	0.0	0.0	0.0	90.5144925352	ENSG00000100884	146	1839	237	1985.0	protein_coding	2221	poly8	0.00282345414778	No	NTC	-37	spliced_intron;exclusion_donor_site;	No	No	No	No	Yes	Yes	-12	weak
5_00108527	0.0	0.0	0.0	0.0	0.0	0.0	0.0	0.0	ENSG00000100884	146	51	2674	197.0	protein_coding	2884	80S	0.0	No	ETC	-2488	retained_intron;exclusion_donor_site;	No	Yes	No	No	Yes	No	-12	none
5_00108528	62.9289348469	0.0	0.0	0.0	20.7421164604	0.0	16.3289486927	0.0	ENSG00000100884	955	663	575	1618.0	protein_coding	2191	80S	0.000800170974	No	NTC	360	inclusion_donor_site;	No	No	No	No	Yes	No	12	strong
5_00108529	2.83214006007	0.0	0.0	0.874381305238	2.85432262088	5.50167511856	2.75187814709	85.1856027482	ENSG00000100889	16	1530	226	1546.0	protein_coding	1770	poly8	0.198464287074	No	NTC	26	retained_exon;upstream_first_exon;spliced_intron;exclusion_acceptor_site;	Yes	No	No	Yes	No	Yes	12	none
5_00108530	7.18824433129	10.1198232463	0.0	2.09751101987	9.77614063455	0.0	7.36000537881	63.4582753892	ENSG00000100889	132	33	2061	165.0	protein_coding	2228	poly8	0.0474696119654	No	ETC	-1317	downstream_first_exon;retained_intron;retained_exon;inclusion_donor_site;	Yes	Yes	No	No	Yes	No	12	none
5_00108531	11.6043659216	16.5211003541	0.682649103367	1.24267058265	4.57782958447	3.96690237606	5.66879405191	55.7356880259	ENSG00000100889	132	1326	253	1458.0	protein_coding	1709	poly8	0.610156474498	No	NTC	311	downstream_first_exon;retained_exon;downstream_MX_exon;spliced_intron;exclusion_donor_site;	Yes	No	No	No	Yes	Yes	12	none
5_00108532	13.0528846713	2.22971055796	2.83864829402	3.09842892678	4.37700906493	3.53910695225	4.91311128002	65.9511002528	ENSG00000100889	132	1923	166	2055.0	protein_coding	2219	poly8	5.71795296856	No	NTC	455	downstream_first_exon;inclusion_acceptor_site;retained_exon;downstream_MX_exon;spliced_intron;exclusion_donor_site;	Yes	No	No	Yes	Yes	Yes	12	none
5_00108533	12.9420586866	4.41339795093	0.0	11.0138510876	4.87478032921	9.24442718594	5.91170206959	51.5997826902	ENSG00000100889	132	33	2363	165.0	protein_coding	2534	poly8	0.258717090309	No	ETC	-1750	downstream_first_exon;retained_intron;skipped_exon;retained_exon;spliced_intron;inclusion_donor_site;	Yes	Yes	Yes	No	Yes	Yes	12	none
5_00108534	0.0	26.3402234244	41.0415689957	3.18442842713	0.0	22.7321183691	6.70166078366	0.0	ENSG00000100889	132	150	1766	282.0	protein_coding	2053	poly3	0.147279258337	No	ETC	-1152	inclusion_acceptor_site;skipped_exon;retained_exon;upstream_MX_exon;spliced_intron;	Yes	No	Yes	Yes	No	Yes	12	none
5_00108535	40.1988844666	13.4794384049	18.2028544327	6.6519783017	1.11869918722	7.13453616496	0.784492295233	12.4291167467	ENSG00000100889	93	33	1786	126.0	protein_coding	1914	80S	0.0474894345241	No	ETC	-1042	downstream_first_exon;skipped_exon;retained_exon;spliced_intron;inclusion_donor_site;	Yes	No	Yes	No	Yes	Yes	12	none
5_00108536	0.0	0.0	0.0	0.0	0.0	0.0	0.0	0.0	ENSG00000100889	132	33	2458	165.0	protein_coding	2630	80S	0.0	No	ETC	-1846	downstream_first_exon;inclusion_acceptor_site;retained_intron;retained_exon;spliced_intron;inclusion_donor_site;	Yes	Yes	No	Yes	Yes	Yes	12	none
5_00108537	1.27138965845	1.08929254144	6.36503211625	11.499112321	29.9681902928	20.993248208	13.9856950775	14.8280397845	ENSG00000100897	667	1641	603	2308.0	protein_coding	2911	poly5	2.65682175865	No	NTC	135	inclusion_acceptor_site;retained_exon;spliced_intron;inclusion_donor_site;	Yes	No	No	Yes	Yes	Yes	12	weak
5_00108539	9.39690163663	10.5829474992	6.36138100149	9.65495140293	17.0192439895	12.4517600589	11.478047286	23.0547671252	ENSG00000100897	419	1641	1934	2060.0	protein_coding	3993	poly8	0.348096911791	No	NTC	135	inclusion_acceptor_site;retained_exon;spliced_intron;inclusion_donor_site;exclusion_donor_site;	Yes	No	No	Yes	Yes	Yes	12	weak
5_00108540	99.9999998058	1.94197134765e-07	0.0	0.0	0.0	0.0	0.0	0.0	ENSG00000100897	949	1641	1934	2590.0	protein_coding	4523	80S	0.0721720589876	No	NTC	135	inclusion_acceptor_site;retained_intron;retained_exon;inclusion_donor_site;	Yes	Yes	No	Yes	Yes	No	12	weak
5_00108541	67.8499863548	0.00556101452807	0.0	32.1444526307	0.0	0.0	0.0	0.0	ENSG00000100897	949	216	3324	1165.0	protein_coding	4500	80S	0.0129661427305	No	ETC	-1267	inclusion_acceptor_site;retained_intron;retained_exon;exclusion_donor_site;	Yes	Yes	No	Yes	Yes	No	12	none
5_00108542	0.0	26.8543757416	48.7575968625	5.04071643357	9.36612849005	9.9811824723	0.0	0.0	ENSG00000100897	887	1641	1934	2528.0	protein_coding	4461	poly3	0.0135986618252	No	NTC	135	inclusion_acceptor_site;retained_exon;inclusion_donor_site;	Yes	No	No	Yes	Yes	No	12	weak
5_00108543	9.74568992136	0.0	4.75707820934	10.2936027625	26.6352248013	13.2116201634	11.0016036397	24.3551805024	ENSG00000100897	887	1563	1934	2450.0	protein_coding	4383	poly5	0.118565106109	No	NTC	135	retained_exon;inclusion_donor_site;exclusion_acceptor_site;exclusion_donor_site;	Yes	No	No	Yes	Yes	No	12	weak
5_00108544	0.0	0.0	0.0	0.0	0.0	23.7707826858	38.0739106152	38.1553066991	ENSG00000100897	1038	1521	1934	2559.0	protein_coding	4491	poly8	0.0147157072639	No	NTC	135	retained_intron;skipped_exon;inclusion_donor_site;exclusion_acceptor_site;	No	Yes	Yes	Yes	Yes	No	12	weak
5_00108545	8.26696757661	0.0	6.719079822	8.32658489726	28.9007267757	10.6429579309	10.6941348066	26.449548191	ENSG00000100897	1038	414	3096	1452.0	protein_coding	4556	poly8	0.0539897734621	No	ETC	-1037	retained_intron;retained_exon;inclusion_donor_site;exclusion_acceptor_site;	Yes	Yes	No	Yes	Yes	No	12	none
5_00108546	10.9902018504	10.8341717743	6.07404757083	17.1349759353	25.4288676882	9.94287630027	7.05540601157	12.5394528691	ENSG00000100897	729	216	3260	945.0	protein_coding	4215	poly5	0.198455036716	No	ETC	-1202	inclusion_acceptor_site;skipped_exon;exclusion_donor_site;	No	No	Yes	Yes	Yes	No	12	none
5_00108547	0.0	47.6628465697	0.0	0.0	0.0	0.102831231048	1.43357608323	50.8007461161	ENSG00000100897	312	426	3075	738.0	protein_coding	3820	poly8	0.0263241657176	No	ETC	-1015	inclusion_acceptor_site;skipped_exon;inclusion_donor_site;	No	No	Yes	Yes	Yes	No	12	none
5_00108548	16.6175271819	6.0480350486	10.7614886037	9.76835674891	16.9689052178	13.0513455587	11.9224828136	14.8618588268	ENSG00000100897	312	1641	1934	1953.0	protein_coding	3885	80S	0.542541238833	No	NTC	135	inclusion_acceptor_site;retained_exon;inclusion_donor_site;	Yes	No	No	Yes	Yes	No	12	weak
5_00108549	8.96855656866	15.1415520893	7.78690572705	5.27582011989	3.9203437163	2.61252362223	21.6413957262	34.6529024304	ENSG00000139914	158	879	28	1037.0	protein_coding	1063	poly8	0.022397410551	No	NTC	613		No	No	No	No	No	No	1.29362006512244	none
5_00108550	8.02968345837	3.26288573569	3.61272061915	2.66005471237	9.34913476905	12.924463022	17.6518975323	42.5091601511	ENSG00000092010	124	750	152	874.0	protein_coding	1024	poly8	20.4711849068	Yes	NTC	81	spliced_intron;	No	No	No	No	No	Yes	-0.576408627327634	none
5_00108551	17.6222717747	2.97576620283	1.55552310115	2.53495546282	9.90094248376	9.60602183567	21.7934356471	34.0110834919	ENSG00000092010	116	753	324	869.0	protein_coding	1191	poly8	0.580762610281	Yes	NTC	171	retained_intron;	No	Yes	No	No	No	No	-0.934669900106075	none
5_00108553	0.0	0.0	0.0	0.0	0.0	0.0	0.0	0.0	ENSG00000092098	249	363	365	612.0	protein_coding	977	80S	0.0	No	ETC	-266	downstream_first_exon;	No	No	No	No	No	No	12	none
5_00108554	9.7402230278	1.06142251908	1.6469276195	5.192440246	6.9973264548	9.72703717802	7.76273129219	57.8718916626	ENSG00000092098	800	2664	767	3464.0	protein_coding	4233	poly8	1.0429006589	Yes	NTC	54	downstream_first_exon;inclusion_acceptor_site;exclusion_donor_site;	No	No	No	Yes	Yes	No	0.720577401550166	weak
5_00108555	8.44314467404	8.5801111604	11.1925403269	3.72477212257	9.66585629903	2.71472839812	7.49693781287	48.1819092061	ENSG00000092098	360	2496	767	2856.0	protein_coding	3624	poly8	0.375603474623	Yes	NTC	54	inclusion_acceptor_site;exclusion_acceptor_site;exclusion_donor_site;	No	No	No	Yes	Yes	No	-1.62584874857	weak
5_00108556	26.3254483541	3.80206452483	4.21244153527	0.944560986805	0.54259341302	2.9152967755	1.05036041391	60.2072339965	ENSG00000213928	Nope	Nope	Nope	Nope	protein_coding	4176	poly8	0.197053242532	No	NA	NA	inclusion_acceptor_site;retained_exon;	Yes	No	No	Yes	No	No	0.866817983003822	none
5_00108557	0.0	85.0932394491	0.0	0.0	0.0	14.9067605509	0.0	0.0	ENSG00000092098	19	771	767	790.0	protein_coding	1555	poly2	0.0160598597045	No	NTC	54	exclusion_acceptor_site;	No	No	No	Yes	No	No	12	none
5_00108558	7.69501545393	8.17901496806	17.1179330874	2.07037079236	10.2885610343	9.02609541033	5.0745650987	40.548444155	ENSG00000213928	126	534	369	660.0	protein_coding	1027	poly8	0.118773593793	Yes	NTC	75	skipped_exon;	No	No	Yes	No	No	No	2.89875734041872	none
5_00108559	41.7658587796	5.9755167999	8.75605355331	2.58416999512	5.17439758935	3.54091856982	7.23878173108	24.9643029818	ENSG00000100918	426	1641	163	2067.0	protein_coding	2229	80S	0.0737379594493	No	NTC	86	spliced_intron;	No	No	No	No	No	Yes	12	weak
5_00108560	0.0	100.0	0.0	0.0	0.0	0.0	0.0	0.0	ENSG00000100918	528	1641	163	2169.0	protein_coding	2330	poly2	0.0114354857802	No	NTC	86	retained_intron;	No	Yes	No	No	No	No	-12	weak
5_00108561	56.9136008894	8.54911141341	5.76516923011	6.28632276229	7.70914733097	5.01901511498	1.52435548889	8.23327776991	ENSG00000254692	Nope	Nope	Nope	Nope	protein_coding	775	80S	0.849544158222	No	NA	NA		No	No	No	No	No	No	0.787971851754204	none
5_00108562	0.0	100.0	0.0	0.0	0.0	0.0	0.0	0.0	ENSG00000139908	210	759	102	969.0	protein_coding	1070	poly2	0.0129708766863	No	NTC	183	exclusion_acceptor_site;exclusion_donor_site;	No	No	No	Yes	Yes	No	12	strong
5_00108563	16.7025566514	38.7521227609	3.74623776985	6.3563825311	7.25127012675	3.21203421972	3.67423083055	20.3051651097	ENSG00000139908	614	777	102	1391.0	protein_coding	1492	poly2	0.0364692737525	No	NTC	183	retained_intron;exclusion_donor_site;	No	Yes	No	No	Yes	No	12	strong
5_00108564	45.8678824054	29.2430281864	16.471206947	0.0	8.41788217983	0.0	2.81323061782e-07	0.0	ENSG00000139908	327	987	102	1314.0	protein_coding	1414	80S	0.00843917215265	No	NTC	183	inclusion_donor_site;exclusion_acceptor_site;	No	No	No	Yes	Yes	No	12	strong
5_00108565	0.0	0.0	0.0	49.129126699	0.0	0.0	50.870873301	0.0	ENSG00000139908	327	1017	102	1344.0	protein_coding	1444	poly7	0.00132040092508	No	NTC	183	inclusion_acceptor_site;spliced_intron;inclusion_donor_site;	No	No	No	Yes	Yes	Yes	12	strong
5_00108566	8.19353504928	2.33643157331	9.48392083	2.90293382175	2.05348877728	2.97530819154	2.98302921875	69.0713525381	ENSG00000100938	472	354	90	826.0	protein_coding	915	poly8	1.91955066129	Yes	NTC	267	upstream_first_exon;inclusion_donor_site;	No	No	No	No	Yes	No	1.22411292188726	weak
5_00108567	0.0	4.59268468391	0.0	1.02507082114	2.25819032833	3.56114629827	7.16258548624	81.4003223821	ENSG00000100938	413	1047	463	1460.0	protein_coding	1922	poly8	5.23179626342	Yes	NTC	190	skipped_exon;retained_exon;upstream_first_exon;spliced_intron;inclusion_donor_site;exclusion_acceptor_site;exclusion_donor_site;	Yes	No	Yes	Yes	Yes	Yes	-12	weak
5_00108568	0.0	0.712515489694	2.39777332751	0.0689543793883	7.15423657814	7.23016194604	12.8031575939	69.6332006854	ENSG00000100938	472	1047	463	1519.0	protein_coding	1981	poly8	0.615378752685	Yes	NTC	190	skipped_exon;retained_exon;upstream_first_exon;spliced_intron;inclusion_donor_site;exclusion_acceptor_site;	Yes	No	Yes	Yes	Yes	Yes	-12	weak
5_00108569	1.64932716842e-05	0.0	3.00254712425	1.61969776173	11.9676037691	12.3870687619	14.0042045324	57.0188615573	ENSG00000100938	394	948	463	1342.0	protein_coding	1804	poly8	0.442205402006	No	NTC	190	skipped_exon;retained_exon;upstream_first_exon;spliced_intron;inclusion_donor_site;exclusion_donor_site;	Yes	No	Yes	No	Yes	Yes	-12	weak
5_00108570	77.8215516784	13.8881591729	7.76999642509	0.0	0.0	0.0	0.520292723583	0.0	ENSG00000100938	635	1122	463	1757.0	protein_coding	2221	80S	5.54413422421e-06	Yes	NTC	533	retained_intron;retained_exon;upstream_first_exon;inclusion_donor_site;exclusion_acceptor_site;exclusion_donor_site;	Yes	Yes	No	Yes	Yes	No	-0.225130321312569	strong
5_00108571	41.666666136	17.1409741974	9.73704320413	7.96649106443	8.94922161155	11.7144575811	1.31486666079	1.51027954454	ENSG00000100938	949	558	463	1507.0	protein_coding	1973	80S	0.115183957969	Yes	NTC	190	inclusion_acceptor_site;upstream_first_exon;spliced_intron;inclusion_donor_site;exclusion_donor_site;	No	No	No	Yes	Yes	Yes	3.83066206567535	strong
5_00108572	14.1172221481	6.98965270739	5.00902303291	3.39384692297	6.48449441857	6.92824662504	9.07964256921	47.9978715758	ENSG00000100938	115	1047	463	1162.0	protein_coding	1624	poly8	12.2489633432	Yes	NTC	190	downstream_first_exon;skipped_exon;retained_exon;spliced_intron;inclusion_donor_site;exclusion_acceptor_site;	Yes	No	Yes	Yes	Yes	Yes	-0.166168362768573	none
5_00108573	50.4281121331	13.4872054507	8.42369763402	7.0426617352	9.90757806474	4.87841116776	2.78421392114	3.04811989336	ENSG00000100938	303	1101	463	1404.0	protein_coding	1865	80S	6.04620909154	Yes	NTC	190	retained_intron;skipped_exon;retained_exon;spliced_intron;inclusion_donor_site;exclusion_acceptor_site;	Yes	Yes	Yes	Yes	Yes	Yes	0.423589318505689	strong
5_00108574	26.7371895845	7.2251060904	9.97214561716	4.75882864814	10.6780135724	6.38865990981	4.72618411169	29.5138724659	ENSG00000100938	303	1284	463	1587.0	protein_coding	2048	poly8	0.295954908276	Yes	NTC	533	retained_intron;skipped_exon;retained_exon;inclusion_donor_site;exclusion_acceptor_site;	Yes	Yes	Yes	Yes	Yes	No	-0.418848554760809	strong
5_00108575	36.4579119355	5.70333029809	12.1417230585	2.70022516208	9.9334268349	3.6285578082	8.57110005596	20.8637248467	ENSG00000100938	115	963	463	1078.0	protein_coding	1540	80S	0.283224173408	No	NTC	190	downstream_first_exon;skipped_exon;spliced_intron;inclusion_donor_site;exclusion_acceptor_site;	No	No	Yes	Yes	Yes	Yes	-12	none
5_00108576	45.2619995376	7.95733547292	46.3072501596	0.473409887342	4.94004065753e-06	2.52495063784e-09	0.0	0.0	ENSG00000100938	303	1002	463	1305.0	protein_coding	1766	poly3	0.710554063422	No	NTC	190	retained_intron;skipped_exon;retained_exon;spliced_intron;inclusion_donor_site;exclusion_donor_site;	Yes	Yes	Yes	No	Yes	Yes	-4.00554188210377	strong
5_00108577	0.0	0.0	0.0	0.0	0.0	0.0	0.0	0.0	ENSG00000213903	Nope	Nope	Nope	Nope	protein_coding	10734	80S	0.0	No	NA	NA	retained_intron;exclusion_acceptor_site;exclusion_donor_site;	No	Yes	No	Yes	Yes	No	-12	none
5_00108578	2.75979150972	12.2245525474	18.0556588323	8.02808899613	8.11920439905	2.63855844108	4.86716146123	43.3069838131	ENSG00000213903	Nope	Nope	Nope	Nope	protein_coding	13946	poly8	0.129624248939	No	NA	NA	retained_intron;inclusion_donor_site;exclusion_acceptor_site;exclusion_donor_site;	No	Yes	No	Yes	Yes	No	0.475946040805214	none
5_00108579	0.0	0.0	0.0	0.0	0.0	0.0	0.0	0.0	ENSG00000213903	Nope	Nope	Nope	Nope	protein_coding	9488	80S	0.0	No	NA	NA	inclusion_acceptor_site;retained_intron;exclusion_donor_site;	No	Yes	No	Yes	Yes	No	12	none
5_00108582	12.004279379	3.94907110527	18.805791501	4.75064660099	3.35369992085	6.44876526927	4.43227901016	46.2554672135	ENSG00000213903	Nope	Nope	Nope	Nope	protein_coding	613	poly8	0.166818026057	No	NA	NA		No	No	No	No	No	No	1.47535648384438	none
5_00108583	100.0	0.0	0.0	0.0	0.0	0.0	0.0	0.0	ENSG00000100968	154	2574	1899	2728.0	protein_coding	4625	80S	0.00980727240288	No	NTC	68	upstream_first_exon;spliced_intron;inclusion_donor_site;exclusion_donor_site;	No	No	No	No	Yes	Yes	-7.90751241522284	strong
5_00108584	0.0	0.0	0.0	0.0	0.0	0.0	0.0	0.0	ENSG00000100968	116	2895	2661	3011.0	protein_coding	5670	80S	0.0	No	NTC	650	retained_intron;upstream_first_exon;spliced_intron;inclusion_donor_site;	No	Yes	No	No	Yes	Yes	12	strong
5_00108585	0.0	0.0	0.0	0.0	0.0	0.0	0.0	0.0	ENSG00000100968	116	2898	1899	3014.0	protein_coding	4911	80S	0.0	No	NTC	68	upstream_first_exon;spliced_intron;inclusion_donor_site;	No	No	No	No	Yes	Yes	12	strong
5_00108586	28.6914657125	5.97412093372	2.05301551891	2.38020048039	0.0	6.35557569681	6.03023705171	48.5153846059	ENSG00000100968	82	2034	338	2116.0	protein_coding	2452	poly8	0.107932307249	No	NTC	436	downstream_first_exon;retained_intron;upstream_first_exon;inclusion_donor_site;	No	Yes	No	No	Yes	No	12	none
5_00108587	17.2190140296	3.2243318083	10.273566161	0.0	0.0	4.47627480451	6.46250471233	58.3443084843	ENSG00000100968	82	2745	2661	2827.0	protein_coding	5486	poly8	0.0181968302259	No	NTC	650	downstream_first_exon;retained_intron;upstream_first_exon;spliced_intron;inclusion_donor_site;	No	Yes	No	No	Yes	Yes	12	none
5_00108588	0.0	0.0	0.0	0.0	100.0	0.0	0.0	0.0	ENSG00000100968	82	2748	1899	2830.0	protein_coding	4727	poly5	0.00584637260927	No	NTC	68	downstream_first_exon;upstream_first_exon;spliced_intron;inclusion_donor_site;	No	No	No	No	Yes	Yes	12	none
5_00108589	0.0	0.0	0.0	0.0	0.0	0.0	0.0	0.0	ENSG00000100968	82	2424	1899	2506.0	protein_coding	4403	80S	0.0	No	NTC	68	downstream_first_exon;upstream_first_exon;spliced_intron;inclusion_donor_site;exclusion_donor_site;	No	No	No	No	Yes	Yes	12	none
5_00108590	29.3350192962	28.0373676739	0.0	17.7616577428	6.53822783876	6.80560996193e-09	0.0017023685691	18.326025073	ENSG00000100968	78	2802	2661	2880.0	protein_coding	5539	poly8	0.00643143609533	No	NTC	650	downstream_first_exon;retained_intron;spliced_intron;inclusion_donor_site;	No	Yes	No	No	Yes	Yes	12	none
5_00108591	16.5811135907	5.97323557877e-05	0.0	3.34674991513	7.82292226507	0.0	0.0	72.2491544967	ENSG00000100968	78	2805	1899	2883.0	protein_coding	4780	poly8	0.0482493629859	No	NTC	68	downstream_first_exon;spliced_intron;inclusion_donor_site;	No	No	No	No	Yes	Yes	12	none
5_00108592	54.8239501653	0.0	0.0	0.0	0.0	0.0	0.0	45.1760498347	ENSG00000100968	78	2481	1899	2559.0	protein_coding	4456	poly8	0.0129963816681	No	NTC	68	downstream_first_exon;spliced_intron;inclusion_donor_site;exclusion_donor_site;	No	No	No	No	Yes	Yes	12	none
5_00108593	62.6516559256	4.65726341802	0.0	0.0	13.6178504977	1.90327510875	8.82429428924	8.34566076078	ENSG00000100968	321	1071	578	1392.0	protein_coding	1968	80S	0.0331090127629	No	NTC	436	upstream_first_exon;exclusion_donor_site;	No	No	No	No	Yes	No	12	none
5_00108594	1.2591129255	5.42409071891	0.0	6.41520497265	7.75029194347	7.87463811154	8.63814754809	62.6385137798	ENSG00000100968	321	2709	1899	3030.0	protein_coding	4927	poly8	0.132977084677	No	NTC	68	upstream_first_exon;spliced_intron;inclusion_donor_site;	No	No	No	No	Yes	Yes	12	none
5_00108595	15.5846343488	0.0	43.7274550052	0.0	0.0	0.0086132512551	0.175454593759	40.503842801	ENSG00000100968	321	2385	1899	2706.0	protein_coding	4603	poly8	0.0122258845556	No	NTC	68	upstream_first_exon;spliced_intron;inclusion_donor_site;exclusion_donor_site;	No	No	No	No	Yes	Yes	12	none
5_00108596	70.8873401273	0.0	0.0	0.0	0.0	12.7686338928	16.3440259799	0.0	ENSG00000100968	170	2499	1899	2669.0	protein_coding	4567	80S	0.0174299156178	No	NTC	68	downstream_first_exon;spliced_intron;inclusion_donor_site;exclusion_donor_site;	No	No	No	No	Yes	Yes	12	weak
5_00108597	0.0	0.0	0.0	0.0	0.0	100.0	0.0	0.0	ENSG00000100968	160	2670	2661	2830.0	protein_coding	5489	poly6	0.00066928462218	No	NTC	650	downstream_first_exon;retained_intron;spliced_intron;inclusion_donor_site;	No	Yes	No	No	Yes	Yes	12	weak
5_00108598	0.0	0.0	0.0	0.0	0.0	0.0	0.0	0.0	ENSG00000100968	160	2673	1899	2833.0	protein_coding	4730	80S	0.0	No	NTC	68	downstream_first_exon;spliced_intron;inclusion_donor_site;	No	No	No	No	Yes	Yes	12	weak
5_00108599	99.9997624	0.00023759997349	0.0	0.0	0.0	0.0	0.0	0.0	ENSG00000100968	513	2499	1899	3012.0	protein_coding	4909	80S	0.00259007634368	No	NTC	68	retained_intron;spliced_intron;inclusion_donor_site;	No	Yes	No	No	Yes	Yes	12	weak
5_00108600	0.0	0.0	0.0	0.0	0.0	0.0	0.0	0.0	ENSG00000100968	160	2349	1899	2509.0	protein_coding	4406	80S	0.0	No	NTC	68	downstream_first_exon;spliced_intron;inclusion_donor_site;exclusion_donor_site;	No	No	No	No	Yes	Yes	12	weak
5_00108601	0.0	0.0	0.0	0.0	0.0	0.0	0.0	0.0	ENSG00000100968	456	2175	1899	2631.0	protein_coding	4528	80S	0.0	No	NTC	68	retained_intron;spliced_intron;inclusion_donor_site;exclusion_donor_site;	No	Yes	No	No	Yes	Yes	12	weak
5_00108602	52.3689437347	35.6513697573	0.0	0.0	0.0	0.0	11.9796865081	0.0	ENSG00000100968	513	2496	2661	3009.0	protein_coding	5668	80S	0.00378530647971	No	NTC	650	retained_intron;spliced_intron;inclusion_donor_site;	No	Yes	No	No	Yes	Yes	12	weak
5_00108603	0.0	0.0	0.0	19.3935723201	0.0	0.0	0.0	80.6064276799	ENSG00000100968	392	1314	1899	1706.0	protein_coding	3603	poly8	0.00228505968125	No	NTC	68	spliced_intron;inclusion_donor_site;	No	No	No	No	Yes	Yes	-12	strong
5_00108604	0.0	0.0	24.3096424669	74.8928318122	0.0	0.0	0.0	0.797525720896	ENSG00000100968	392	990	1899	1382.0	protein_coding	3279	poly4	0.00541256404484	No	NTC	68	spliced_intron;exclusion_donor_site;	No	No	No	No	Yes	Yes	12	strong
5_00108605	0.0	0.0	0.0	35.0914305964	0.0	13.3425597978	25.1024896877	26.4635199181	ENSG00000100968	392	1311	2661	1703.0	protein_coding	4362	poly8	0.00326875658337	No	NTC	650	retained_intron;spliced_intron;	No	Yes	No	No	No	Yes	-12	strong
5_00108606	0.0	0.0	0.0	0.0	0.0	0.0	0.0	100.0	ENSG00000100968	1032	573	1899	1605.0	protein_coding	3505	poly8	0.000797720680831	No	NTC	68	retained_intron;spliced_intron;inclusion_donor_site;	No	Yes	No	No	Yes	Yes	-12	strong
5_00108607	0.0	88.5890536093	4.64539166226	0.0	0.0	5.56439390002	0.0	1.20116082838	ENSG00000100968	1032	570	2661	1602.0	protein_coding	4264	poly2	0.105543339606	No	NTC	NA	retained_intron;	No	Yes	No	No	No	No	-12	strong
5_00108608	8.60912563488	6.91272160887	6.04094820472	4.92242561452	6.4585236374	7.84077677766	7.44996796195	51.76551056	ENSG00000205978	317	5697	1843	6014.0	protein_coding	7856	poly8	0.365661166203	No	NTC	2851		No	No	No	No	No	No	2.2947371287641	none
5_00108609	0.0	1.31353475095e-08	0.0	0.0	0.0	37.1477326364	0.0	62.8522673505	ENSG00000100441	16	2160	4056	2176.0	protein_coding	6230	poly8	0.0123828813266	No	NTC	250	upstream_first_exon;	No	No	No	No	No	No	0.276854440590883	none
5_00108610	0.0	9.20828994463	0.0	0.0	1.21805106855	5.26363503764	19.1805613916	65.1294625576	ENSG00000100441	201	2037	4056	2238.0	protein_coding	6293	poly8	0.458387614123	Yes	NTC	250	downstream_first_exon;inclusion_donor_site;	No	No	No	No	Yes	No	0.496474678517491	weak
5_00108611	14.5600650493	7.70614210644	8.68797026325	8.21369614085	15.4019297128	12.5254244788	10.9023209988	22.0024512498	ENSG00000100441	73	2037	4056	2110.0	protein_coding	6165	poly8	1.05806077935	Yes	NTC	250	downstream_first_exon;exclusion_donor_site;	No	No	No	No	Yes	No	0.522808856842489	weak
5_00108612	27.2196510938	24.5299858007	13.0382912916	6.89105050076	5.70813395306	3.81706478931	4.17449091701	14.6213316537	Unknown	Nope	Nope	Nope	Nope	Unknown	1917	poly2	0.539952362469	No	NA	NA		No	No	No	No	No	No	0.453816641233749	none
5_00108613	45.3880223913	29.9678331728	1.1531873403e-06	7.79165312514e-09	18.2971950331	3.39642222719	2.9505260146	0.0	Unknown	Nope	Nope	Nope	Nope	Unknown	4141	80S	0.0703084135621	No	NA	NA	inclusion_donor_site;	No	No	No	No	Yes	No	3.90343393197911	none
5_00108614	17.0532038825	16.8375351789	2.44159362012	3.53619947151	19.0956929429	10.8458545311	12.969750193	17.2201701798	Unknown	Nope	Nope	Nope	Nope	Unknown	3527	poly5	0.00637583886616	No	NA	NA		No	No	No	No	No	No	12	none
5_00108615	3.70501364123	20.0476952057	30.5207346002	6.42458887158	12.9274332191	12.6479668118	4.03255215814	9.69401549233	ENSG00000197358	140	435	957	575.0	protein_coding	1530	poly3	0.181692007074	Yes	NTC	NA		No	No	No	No	No	No	-1.34778443909288	none
5_00108616	18.4631694937	12.7140484361	12.3198865472	5.67305814743	9.24538567347	7.43187947003	6.71685530692	27.4357169251	ENSG00000176165	199	1470	917	1669.0	protein_coding	2584	poly8	1.23503450441	No	NTC	NA		No	No	No	No	No	No	12	weak
5_00108617	12.0420846337	11.3149675396	20.8729342712	18.3310557355	15.5236846167	9.68406921312	4.68167281986	7.54953117019	ENSG00000186960	104	294	418	398.0	protein_coding	814	poly4	0.0691099198737	No	NTC	38		No	No	No	No	No	No	12	none
5_00108618	34.591741867	9.18500682915	14.7691680334	6.08201677767	9.47841703575	5.67824175148	8.14944039844	12.0659673071	ENSG00000186960	104	504	2534	608.0	protein_coding	3140	80S	0.786856609895	No	NTC	382		No	No	No	No	No	No	12	none
5_00108619	9.51569856784	12.1214080436	18.9326479486	7.99305958276	12.919021551	6.24289828665	6.41609343941	25.8591725801	ENSG00000092140	249	780	159	1029.0	protein_coding	1188	poly8	0.896036010237	Yes	NTC	25	skipped_exon;	No	No	Yes	No	No	No	0.226501190877475	strong
5_00108620	10.0622312705	13.9702199007	18.9665266699	5.5329627403	7.55255504449	5.95377438838	6.76512793544	31.1966020503	ENSG00000092140	153	2121	3308	2274.0	protein_coding	5581	poly8	3.5348392126	Yes	NTC	257	retained_exon;	Yes	No	No	No	No	No	-0.377583059172707	weak
5_00108621	49.9414849407	33.5999400823	16.458574977	0.0	0.0	0.0	0.0	0.0	ENSG00000092140	249	1983	3308	2232.0	protein_coding	5540	80S	0.391631957513	No	NTC	257	skipped_exon;retained_exon;	Yes	No	Yes	No	No	No	0.701049906171783	strong
5_00108623	50.6419342108	8.02728749397	11.254663137	8.4194361095	2.87271940231	3.40076044859	2.43404244879	12.9491567491	ENSG00000092140	869	657	3308	1526.0	protein_coding	4832	80S	0.181484538565	No	NTC	257		No	No	No	No	No	No	-1.34044660830163	weak
5_00108624	37.1291466147	6.38104246928	2.95010677789	5.69631861193	11.8058993884	9.93493782786	9.04399025037	17.0585580596	ENSG00000092108	24	75	715	99.0	protein_coding	820	80S	4.62452216173	Yes	PTC	-709	skipped_exon;retained_exon;downstream_MX_exon;	Yes	No	Yes	No	No	No	1.13270640322235	none
5_00108625	0.0	39.9089469658	0.0	13.9747592037	38.8131394667	0.0	7.30315436377	0.0	ENSG00000092108	223	165	1155	388.0	protein_coding	1556	poly2	0.00986033309725	Yes	PTC	-1112	skipped_exon;retained_exon;	Yes	No	Yes	No	No	No	3.35255348896506	none
5_00108626	65.220740169	9.65959795713	0.0	0.0	7.06631653473	0.0	18.0533453392	0.0	ENSG00000092108	153	1599	4	1752.0	protein_coding	1755	80S	0.275704097195	Yes	NTC	64	skipped_exon;retained_exon;downstream_MX_exon;	Yes	No	Yes	No	No	No	-3.7108194137917	strong
5_00108627	15.789360998	9.83419653441	13.7563363757	5.05876685048	8.68622652225	5.08455158191	6.05355921729	35.73700192	ENSG00000092108	223	1728	205	1951.0	protein_coding	2156	poly8	8.48579162187	Yes	NTC	24	skipped_exon;retained_exon;downstream_MX_exon;	Yes	No	Yes	No	No	No	0.346226884545811	strong
5_00108628	29.3406770074	41.835399457	24.4093037976	2.35714653554	0.603079392622	1.45439380984	0.0	0.0	ENSG00000092108	153	1728	205	1881.0	protein_coding	2085	poly2	3.46004434449	No	NTC	24	skipped_exon;retained_exon;downstream_MX_exon;	Yes	No	Yes	No	No	No	-0.346239062354986	strong
5_00108629	28.2722554667	0.0	36.1202835573	0.0	0.0	2.3224082652	9.50112524951	23.7839274613	ENSG00000092108	239	27	1586	266.0	protein_coding	1870	poly3	0.163551515217	No	ETC	-1375	skipped_exon;retained_exon;downstream_MX_exon;	Yes	No	Yes	No	No	No	12	none
5_00108630	20.5301950518	52.0350158586	4.41575276061	2.10627014474	6.7726254507	7.3107940496	0.0	6.82934668397	ENSG00000092108	127	1752	205	1879.0	protein_coding	2083	poly2	0.531452146231	No	NTC	24	skipped_exon;retained_exon;upstream_MX_exon;downstream_MX_exon;	Yes	No	Yes	No	No	No	12	strong
5_00108631	27.7825781851	6.06253627111	0.0	3.91513185656	16.6300606767	2.74120549754	0.0	42.868487513	ENSG00000092108	223	291	1536	514.0	protein_coding	2068	poly8	0.122978973721	Yes	ETC	-1325	skipped_exon;retained_exon;downstream_MX_exon;	Yes	No	Yes	No	No	No	4.00385696122875	none
5_00108632	54.4030907503	9.34376292241	6.87682802626	2.66637101966	8.0952817877	6.65762669264	5.71655038893	6.24048841213	ENSG00000092108	218	1653	205	1871.0	protein_coding	2075	80S	0.581022104404	No	NTC	24	skipped_exon;retained_exon;downstream_MX_exon;	Yes	No	Yes	No	No	No	12	strong
5_00108633	43.5660981179	10.44741588	5.53836491066	7.24134398101	14.2441736455	3.75412762564	6.47716787006	8.73130796922	ENSG00000213867	Nope	Nope	Nope	Nope	pseudogene	443	80S	0.105109420432	No	NA	NA		No	No	No	No	No	No	-1.36454004616896	none
5_00108634	21.7963095813	7.28304041303	7.63368510439	0.957978058219	0.0	0.000415782866511	2.92016559411	59.408405466	ENSG00000100473	404	1653	827	2057.0	protein_coding	2882	poly8	1.28566501504	No	NTC	176	retained_intron;skipped_exon;upstream_last_exon;	No	Yes	Yes	No	No	No	-12	none
5_00108635	7.6549246808	7.8063200534	11.9586972593	7.19791110873	12.0156904047	9.30831134994	9.58870707871	34.4694380644	ENSG00000100473	79	1653	827	1732.0	protein_coding	2558	poly8	3.32720944642	No	NTC	176	skipped_exon;upstream_last_exon;spliced_intron;	No	No	Yes	No	No	Yes	-12	none
5_00108636	0.0	0.0	1.71441732568	3.73874998689	7.64082305128	7.42307137905	9.41773499017	70.0652032669	ENSG00000100473	404	1485	135	1889.0	protein_coding	2022	poly8	4.24483464006	No	NTC	8	retained_intron;skipped_exon;downstream_last_exon;	No	Yes	Yes	No	No	No	-12	none
5_00108637	5.00549238333	36.3066825407	31.1236730465	3.94220048989	3.98676628599	3.19131958596	3.59681833346	12.8470473342	ENSG00000100473	142	1206	827	1348.0	protein_coding	2174	poly3	0.401804202268	No	NTC	176	retained_exon;upstream_last_exon;	Yes	No	No	No	No	No	12	weak
5_00108638	24.9367989221	5.64076453855	0.0	14.3765898872	38.5406393372	8.93893629909	4.33267834327	3.23359267259	ENSG00000100478	381	480	921	861.0	protein_coding	1781	poly5	0.160436872051	Yes	NTC	114	skipped_exon;retained_exon;	Yes	No	Yes	No	No	No	1.30084069113457	strong
5_00108639	33.2027491389	20.811479397	12.5599094385	6.87438667674	8.21188530642	3.39755765151	4.21194520864	10.7300871823	ENSG00000100478	381	450	1072	831.0	protein_coding	1903	80S	0.935118375643	No	NTC	-38	retained_exon;	Yes	No	No	No	No	No	-12	strong
5_00108640	0.0	60.249067479	9.09786367279e-08	5.78713376018e-07	0.0	39.7509318513	0.0	0.0	ENSG00000100478	381	408	921	789.0	protein_coding	1709	poly2	0.0889850117391	No	NTC	114	skipped_exon;	No	No	Yes	No	No	No	-12	strong
5_00108641	28.6288924244	21.0177880032	20.7683281172	7.88120314663	7.40435664184	3.84236534358	3.57738476709	6.87968155591	ENSG00000100478	381	435	3020	816.0	protein_coding	3835	80S	1.2457612831	Yes	NTC	129		No	No	No	No	No	No	0.318109035270125	strong
5_00108642	42.0461765113	0.0	30.1430159395	17.008853953	10.8019535962	0.0	0.0	0.0	ENSG00000100478	381	309	3138	690.0	protein_coding	3827	80S	0.0268223239252	No	NTC	11		No	No	No	No	No	No	12	strong
5_00108643	37.2044740378	29.5465290289	4.23701665492	10.7656565172	5.71075069228	12.5355730689	0.0	0.0	ENSG00000100478	Nope	Nope	Nope	Nope	protein_coding	1271	80S	0.0585463235108	No	NA	NA		No	No	No	No	No	No	-0.476806147566032	none
5_00108644	16.9999239637	4.7279416234	3.1592315353	1.32692071231	3.43954168087	5.51556711176	14.5051010995	50.3257722731	ENSG00000100478	Nope	Nope	Nope	Nope	protein_coding	2719	poly8	0.098496600427	No	NA	NA		No	No	No	No	No	No	2.17944540074139	none
5_00108645	23.3671778014	9.60196575772	33.9748007912	6.58152817034	8.03012254433	5.12091522515	3.65079543507	9.67269427479	ENSG00000250365	Nope	Nope	Nope	Nope	antisense	1231	poly3	0.711475986773	No	NA	NA		No	No	No	No	No	No	2.38316640434132	none
5_00108646	5.44140302799	4.6912958621	4.98304863827	4.95344925417	11.4863630595	11.7287177922	15.8011296837	40.9145926821	ENSG00000151413	58	960	2033	1018.0	protein_coding	3049	poly8	4.71001024965	Yes	NTC	63	retained_exon;	Yes	No	No	No	No	No	0.425065246180237	none
5_00108647	16.8018200944	0.0	71.2473411696	3.27369846393	1.42958124787	1.63406033524	2.68473149095	2.92876719801	ENSG00000151413	58	522	2374	580.0	protein_coding	2955	poly3	0.300475961443	No	ETC	-281	skipped_exon;	No	No	Yes	No	No	No	2.86329580192659	none
5_00108648	0.0	48.5442798858	28.3195573621	0.697117807595	12.5526801407	6.47818980102	0.56563272465	2.84254227814	ENSG00000151413	107	672	2033	779.0	protein_coding	2810	poly2	0.220897648217	No	NTC	63	retained_exon;	Yes	No	No	No	No	No	-0.00406393634653923	weak
5_00108649	40.1536148675	0.0	0.0	2.12823721976	4.75023097355	14.8128881747	2.8474157037	35.3076130607	Unknown	Nope	Nope	Nope	Nope	Unknown	996	80S	0.0217105730541	No	NA	NA		No	No	No	No	No	No	0.694639478046929	none
5_00108653	10.2881242483	30.3846278075	26.4736073774	2.36648871761	6.85727662154	6.84245232287	2.57307391072	14.214348994	ENSG00000100852	238	4509	4780	4747.0	protein_coding	9526	poly3	0.762450582596	No	NTC	328	inclusion_acceptor_site;retained_exon;upstream_first_exon;	Yes	No	No	Yes	No	No	1.46815725925183	weak
5_00108654	99.9999999602	0.0	0.0	0.0	0.0	3.97792795548e-08	0.0	0.0	ENSG00000100852	314	4506	4780	4820.0	protein_coding	9599	80S	0.0750834921432	No	NTC	328	downstream_first_exon;retained_exon;exclusion_acceptor_site;	Yes	No	No	Yes	No	No	-12	weak
5_00108655	2.82977229156	6.44135095607	7.16662805771e-08	6.90471232604	6.1765619356	2.47167189379	14.3328460496	60.8430844757	ENSG00000100852	314	4509	4780	4823.0	protein_coding	9602	poly8	0.545627858196	Yes	NTC	328	downstream_first_exon;inclusion_acceptor_site;retained_exon;	Yes	No	No	Yes	No	No	-0.0609310120208268	weak
5_00108656	0.0	0.0	18.7136978108	56.8956515874	17.1282481049	7.26240249693	0.0	0.0	ENSG00000100852	209	726	4780	935.0	protein_coding	5714	poly4	0.0309512606054	No	NTC	328	skipped_exon;retained_exon;	Yes	No	Yes	No	No	No	-12	weak
5_00108657	0.0	0.0	0.0	29.328961787	67.1688089955	0.0	1.01196881794	2.49026039955	ENSG00000100852	77	714	4780	791.0	protein_coding	5569	poly5	0.0477962787283	No	NTC	328	skipped_exon;	No	No	Yes	No	No	No	12	none
5_00108658	34.3325831459	3.65269448605	29.5618675775	2.68213113202	7.51825656042	1.76612817976	20.4863389184	0.0	ENSG00000151320	209	3228	1933	3437.0	protein_coding	5369	80S	0.011414283104	No	NTC	228		No	No	No	No	No	No	1.92985684059722	weak
5_00108659	8.21257493533	21.3378010578	0.0	6.05872866006	10.038298973	7.7972553498	8.51554956459	38.0397914595	ENSG00000151320	209	3696	47	3905.0	protein_coding	3951	poly8	0.104257525943	No	NTC	324		No	No	No	No	No	No	-0.345914681483709	weak
5_00108661	19.0214733739	12.4455361018	10.9100908313	3.35694743689	8.49075725292	8.41789521342	15.9686867625	21.3886130273	ENSG00000151320	Nope	Nope	Nope	Nope	protein_coding	1617	poly7	0.0796843112023	No	NA	NA		No	No	No	No	No	No	-0.46876275997452	none
5_00108662	46.3353127975	0.0	46.4623199891	0.0	0.0	4.28451505908	2.91785215432	0.0	ENSG00000151322	64	2763	3068	2827.0	protein_coding	5893	poly3	0.0141132836113	No	NTC	1376	skipped_exon;retained_exon;	Yes	No	Yes	No	No	No	12	none
5_00108663	20.4731925377	35.6505893574	0.0	1.659038347	0.0	9.69239515719	10.7506367371	21.7741478637	ENSG00000151322	64	2706	3068	2770.0	protein_coding	5836	poly2	0.0151995087427	No	NTC	1376	skipped_exon;exclusion_acceptor_site;	No	No	Yes	Yes	No	No	12	none
5_00108664	0.0	22.2931412928	0.0	0.0	17.1483180507	2.7242699244	3.80195674199	54.0323139901	ENSG00000151322	64	2802	3068	2866.0	protein_coding	5932	poly8	0.0140012098308	No	NTC	1376	inclusion_acceptor_site;skipped_exon;retained_exon;	Yes	No	Yes	Yes	No	No	12	none
5_00108665	16.4416260642	11.6959403263	0.0	57.0949013456	0.0	5.47229030582	0.0	9.29524195805	ENSG00000151322	64	2712	3068	2776.0	protein_coding	5842	poly4	0.00232746393417	No	NTC	1376	inclusion_acceptor_site;skipped_exon;	No	No	Yes	Yes	No	No	12	none
5_00108666	12.9883722339	8.07649569767	9.52468891124	10.3908538509	12.668229125	6.54162572712	31.5575934721	8.25214098208	ENSG00000151322	166	468	400	634.0	protein_coding	1032	poly7	0.0186530600653	No	NTC	41	inclusion_acceptor_site;skipped_exon;	No	No	Yes	Yes	No	No	12	weak
5_00108667	14.5578562293	1.57981012062	0.0	7.23871540919	15.6461652929	20.7254161932	12.5067022133	27.7453345414	ENSG00000226677	Nope	Nope	Nope	Nope	pseudogene	420	poly8	0.0835573882638	No	NA	NA		No	No	No	No	No	No	0.324878316837644	none
5_00108668	6.5262834512	0.0	0.0	12.2662075992	15.6545641139	23.2637571365	9.31529715445	32.9738905448	ENSG00000226677	Nope	Nope	Nope	Nope	pseudogene	575	poly6	0.036184516137	No	NA	NA		No	No	No	No	No	No	-1.20687013129765	none
5_00108669	6.4787703515	6.935751806	11.7029802098	6.14269366153	8.45011796273	6.68291115822	6.666347128	46.9404277222	ENSG00000100883	617	1515	415	2132.0	protein_coding	2546	poly8	6.22754789292	Yes	NTC	92	retained_exon;	Yes	No	No	No	No	No	0.0427032274904227	none
5_00108670	29.1047104957	1.49580327749	13.3741437636	4.28742046847	21.3053059142	15.020432291	3.45077522139	11.9614085682	ENSG00000100883	617	90	1736	707.0	protein_coding	2454	80S	0.055776374574	No	ETC	-1241	skipped_exon;	No	No	Yes	No	No	No	12	none
5_00108671	0.0	98.2072966545	0.0	0.0	1.79270334546	0.0	0.0	0.0	ENSG00000100883	617	30	1772	647.0	protein_coding	2431	poly2	0.103896299709	No	ETC	-1278		No	No	No	No	No	No	12	none
5_00108672	35.8932670528	30.3837768352	17.2801426633	2.47427391339	6.19029377267	5.98238572614	1.79586003652	0.0	ENSG00000151327	457	201	226	658.0	protein_coding	884	80S	0.0812878943216	No	NTC	109		No	No	No	No	No	No	1.14832987549069	weak
5_00108673	0.0	0.0131393306521	0.0	0.0	99.5486949617	0.438018069657	0.0	0.000147637997304	ENSG00000151327	457	642	2155	1099.0	protein_coding	3254	poly5	0.0026374490805	No	NTC	207		No	No	No	No	No	No	-0.0320625019730337	weak
5_00108674	6.02623611676	8.23678947077	19.2491876661	13.975023516	21.3958569039	11.0025367041	7.24350234184	12.8708672806	ENSG00000151327	164	711	2155	875.0	protein_coding	3028	poly5	1.52766596076	Yes	NTC	207	upstream_first_exon;	No	No	No	No	No	No	-1.34022196193634	none
5_00108676	32.7727926794	9.43604177577	11.0624459019	5.43602400216	8.04114338646	7.58974462747	8.55707114294	17.1047364839	Unknown	Nope	Nope	Nope	Nope	Unknown	3395	80S	0.332856412936	No	NA	NA		No	No	No	No	No	No	2.14567613303274	none
5_00108677	11.2146892013	10.6464914086	10.2975228379	5.75204412531	8.83516637274	7.84780261222	6.26999263088	39.136290811	ENSG00000100890	359	1704	727	2063.0	protein_coding	2789	poly8	2.23633666729	Yes	NTC	132	downstream_first_exon;inclusion_acceptor_site;skipped_exon;upstream_first_exon;	No	No	Yes	Yes	No	No	-0.994985924726169	weak
5_00108678	21.0442267321	78.9557732679	0.0	0.0	0.0	0.0	0.0	0.0	ENSG00000100890	91	1467	727	1558.0	protein_coding	2284	poly2	0.145843625075	No	NTC	132	retained_exon;exclusion_acceptor_site;	Yes	No	No	Yes	No	No	12	weak
5_00108679	10.652728091	31.5565851094	6.30589374621	7.75200180702	6.90382146398	7.90065776672	13.7004049487	15.227907067	ENSG00000100890	Nope	Nope	Nope	Nope	protein_coding	3829	poly2	0.110266012918	No	NA	NA	downstream_first_exon;inclusion_acceptor_site;retained_exon;upstream_first_exon;	Yes	No	No	Yes	No	No	4.07584414684032	none
5_00108680	7.8629834687	0.0	4.22400840925	10.70240814	10.6347624804	1.93054980857	12.7719673905	51.8733203026	ENSG00000100890	423	1704	727	2127.0	protein_coding	2853	poly8	0.0923510239776	No	NTC	132	downstream_first_exon;skipped_exon;	No	No	Yes	No	No	No	1.20833435303224	weak
5_00108681	32.6980494529	20.710058576	9.99285198663	7.37054124406	9.97239879586	3.9557094191	3.39965721441	11.9007333111	ENSG00000100890	317	636	727	953.0	protein_coding	1680	80S	1.11856291168	Yes	NTC	132		No	No	No	No	No	No	-0.56401518289852	strong
5_00108683	22.6726424579	29.9595643654	7.60904000084	4.05278939751	5.15108525605	4.07222777375	5.20770534825	21.2749454003	ENSG00000100890	Nope	Nope	Nope	Nope	protein_coding	2530	poly2	0.499064969767	No	NA	NA		No	No	No	No	No	No	-0.100135352434138	none
5_00108684	7.70884356109	6.05224943272	6.2793644162	4.97097344752	15.6142838357	16.5628586549	17.5961829407	25.2152437112	ENSG00000100902	109	741	163	850.0	protein_coding	1011	poly8	77.0483897223	Yes	NTC	58	retained_exon;exclusion_donor_site;	Yes	No	No	No	Yes	No	-0.391190328291391	none
5_00108685	28.4057881587	31.4781918827	27.3756780535	3.47412916534	4.15223148168	1.87727033189	1.08519226979	2.15151865636	ENSG00000100902	109	126	679	235.0	protein_coding	916	poly3	4.4144765174	No	ETC	-462	skipped_exon;	No	No	Yes	No	No	No	-2.53099404867771	none
5_00108686	62.5058254326	11.6029238368	5.23571850476	1.57902194819	9.68417386738	4.19767413368	5.19466227658	0.0	ENSG00000100902	26	84	862	110.0	protein_coding	976	80S	0.524474910424	No	ETC	-647	inclusion_donor_site;	No	No	No	No	Yes	No	3.13010028477973	none
5_00108688	37.6569158683	3.03100491081	6.99331237205	4.9501052782	4.39630327856	3.50755880542	5.42960542839	34.0351940583	ENSG00000168348	211	1701	1103	1912.0	protein_coding	3013	80S	0.0317803843862	No	NTC	NA		No	No	No	No	No	No	12	weak
5_00108689	43.3297640695	0.0	0.0	11.4465401309	14.6292619663	5.02894799681	25.5654858365	0.0	Unknown	Nope	Nope	Nope	Nope	Unknown	451	poly7	0.0347237625891	No	NA	NA		No	No	No	No	No	No	-0.290424350222805	none
5_00108690	19.1792633466	24.8683847669	0.621318962452	3.01826729853	7.70058636493	5.93960078688	2.46582146408	36.2067570096	ENSG00000100916	126	147	585	273.0	protein_coding	861	poly8	0.541094204067	No	ETC	-504	retained_exon;	Yes	No	No	No	No	No	0.429815375201949	none
5_00108691	3.32606811824	7.65537540731	6.31497440477	6.29884018224	17.4582086125	14.4146131434	18.0956467583	26.4362733732	ENSG00000100916	299	972	1487	1271.0	protein_coding	2756	poly8	2.52211972115	Yes	NTC	118	skipped_exon;exclusion_acceptor_site;	No	No	Yes	Yes	No	No	-1.17777553652338	weak
5_00108692	17.0317724073	15.0894916461	26.6168765173	4.38195671244	6.12743688391	20.7413269489	10.011138884	0.0	ENSG00000100916	Nope	Nope	Nope	Nope	protein_coding	2025	poly3	1.13981248455	No	NA	NA	exclusion_acceptor_site;	No	No	No	Yes	No	No	1.57211546557707	none
5_00108693	26.6217212539	7.52988880629	0.0	0.0	3.6125105812	0.0	11.3727711799	50.8631081787	Unknown	Nope	Nope	Nope	Nope	Unknown	624	poly8	0.026897296865	No	NA	NA		No	No	No	No	No	No	-1.45290198085169	none
5_00108694	26.0380831939	0.0	0.0	0.0	0.0	11.349435865	28.4965119761	34.1159689649	ENSG00000188831	249	480	478	729.0	protein_coding	1205	poly7	0.016953181851	No	NTC	NA		No	No	No	No	No	No	12	weak
5_00108695	37.5671738641	0.0	0.0	2.52035303977	5.80952349924	10.5429081638	13.9441973198	29.6158441132	ENSG00000253563	Nope	Nope	Nope	Nope	antisense	1291	80S	0.0060744198676	No	NA	NA		No	No	No	No	No	No	-0.0211010578684025	none
5_00108696	9.56588818854	7.80787514621	17.2485116486	6.08622407204	8.98949814032	7.11798170083	7.54966998602	35.6343511175	ENSG00000198807	716	1026	2908	1742.0	protein_coding	4649	poly8	0.315294885822	Yes	NTC	255		No	No	No	No	No	No	-0.639739200065274	weak
5_00108697	5.22411035951	46.7752064022	32.0661968821	2.36389853074	5.02290201889	1.15752217812	3.10991194846	4.28025168	ENSG00000198807	Nope	Nope	Nope	Nope	protein_coding	1989	poly2	0.257916993841	No	NA	NA	downstream_first_exon;	No	No	No	No	No	No	-1.05665239702241	none
5_00108698	0.0	29.336355509	0.0	15.4601082682	38.1701820856	6.50237933465	0.0	10.5309748026	ENSG00000198807	Nope	Nope	Nope	Nope	protein_coding	1835	poly5	0.0126498275984	No	NA	NA	downstream_first_exon;	No	No	No	No	No	No	12	none
5_00108700	23.2351321355	8.67938372693	16.0488938356	12.3369791479	16.6420087839	8.35396424928	4.59167641919	10.1119617018	Unknown	Nope	Nope	Nope	Nope	Unknown	1698	80S	0.35567662939	No	NA	NA		No	No	No	No	No	No	1.90808598624536	none
5_00108701	8.77220086853	13.6133440488	16.3968904758	5.68028398579	7.84076584249	7.80964812368	10.3657410727	29.5211255822	ENSG00000151338	388	84	7074	472.0	protein_coding	7552	poly8	1.01970346248	No	ETC	-810	skipped_exon;retained_exon;upstream_last_exon;	Yes	No	Yes	No	No	No	0.979974153231785	none
5_00108702	14.8405921077	14.3804616648	15.0532209186	2.58605971879	12.4559884535	5.97011017633	6.01107618976	28.7024907705	ENSG00000151338	652	48	1678	700.0	protein_coding	2390	poly8	0.0481196715551	No	ETC	-1298	skipped_exon;retained_exon;exclusion_acceptor_site;	Yes	No	Yes	Yes	No	No	3.87991112966441	none
5_00108703	8.16439470498	3.85598788345	10.7922807408	2.24805586736	14.9908737446	12.3658720858	11.4414945308	36.1410404422	ENSG00000151338	503	1329	691	1832.0	protein_coding	2524	poly8	0.254391312852	No	NTC	67	inclusion_acceptor_site;skipped_exon;retained_exon;downstream_last_exon;	Yes	No	Yes	Yes	No	No	0.352485638619371	weak
5_00108704	7.11584600575	13.9689895227	8.68269934266	8.2313535849	6.75665463163	5.69990238574	8.50484672579	41.0397078008	ENSG00000151338	641	1329	691	1970.0	protein_coding	2663	poly8	0.430594739894	No	NTC	67	inclusion_acceptor_site;skipped_exon;retained_exon;downstream_last_exon;upstream_first_exon;	Yes	No	Yes	Yes	No	No	-1.06146780980786	strong
5_00108705	0.0	0.0	0.0	0.0	0.0	0.0	0.0	0.0	ENSG00000151338	388	84	2001	472.0	protein_coding	2483	80S	0.0	No	ETC	-1253	skipped_exon;retained_exon;downstream_last_exon;	Yes	No	Yes	No	No	No	0.486382854884292	none
5_00108706	35.2979416132	3.36903450402	21.3221279589	0.0	9.36469893073	6.67478028257	3.30974442218	20.6616722883	ENSG00000151338	652	1329	691	1981.0	protein_coding	2674	80S	0.152866345791	No	NTC	67	inclusion_acceptor_site;skipped_exon;retained_exon;downstream_last_exon;	Yes	No	Yes	Yes	No	No	-1.30278731979813	strong
5_00108707	0.0	35.9934010127	0.0	13.8448985565	6.46155183774	4.41083079013	19.3390564331	19.9502613698	ENSG00000151338	241	786	691	1027.0	protein_coding	1717	poly2	0.112893162426	No	NTC	67	downstream_last_exon;	No	No	No	No	No	No	2.03666160346213	weak
5_00108708	5.3453513472	10.1253543092	28.7280469699	6.32668615741	9.30867942512	7.37908472022	7.72267199676	25.0641250743	ENSG00000151338	764	1329	1142	2093.0	protein_coding	3238	poly3	0.344076778585	No	NTC	67	inclusion_acceptor_site;skipped_exon;retained_exon;downstream_last_exon;	Yes	No	Yes	Yes	No	No	1.74544386293011	strong
5_00108709	100.0	0.0	0.0	0.0	0.0	0.0	0.0	0.0	ENSG00000254868	Nope	Nope	Nope	Nope	Unknown	3566	80S	0.000615787450115	No	NA	NA	downstream_first_exon;retained_exon;	Yes	No	No	No	No	No	12	none
5_00108710	11.6487747758	12.6086987696	2.32965016881	9.78993232812	8.5141228507	11.7778750801	15.6470032179	27.6839428089	ENSG00000139865	411	1560	162	1971.0	protein_coding	2133	poly8	0.0946810820188	No	NTC	137	skipped_exon;	No	No	Yes	No	No	No	-8.2743246445636	weak
5_00108711	69.258566597	0.0	18.2151659012	9.41647523343	0.0	0.0	3.10979226831	0.0	ENSG00000139865	101	1659	573	1760.0	protein_coding	2334	80S	0.005783402296	No	ETC	-276	retained_exon;	Yes	No	No	No	No	No	2.96852454034433	none
5_00108713	49.1836218685	0.0	2.41304988162	1.45641045454	4.84292516779	0.0	0.0	42.1039926276	ENSG00000139874	1209	1176	2500	2385.0	protein_coding	4885	80S	0.00545162241662	Yes	NTC	NA	spliced_intron;	No	No	No	No	No	Yes	-0.0434748835531519	weak
5_00108714	0.0	5.65019679682	0.0	16.8600317773	7.95372092518	24.3201621747	20.8188526159	24.3970357102	ENSG00000139874	1548	1176	2504	2724.0	protein_coding	5227	poly8	0.004640306021	Yes	NTC	NA	retained_intron;	No	Yes	No	No	No	No	-0.839295879760007	weak
5_00108715	0.0	100.0	0.0	0.0	0.0	0.0	0.0	0.0	ENSG00000139874	314	378	175	692.0	protein_coding	865	poly2	0.00105883435704	No	NTC	224		No	No	No	No	No	No	12	weak
5_00108716	8.18353543004	5.32150858003	2.89996200732	4.53080474468	11.5699185495	13.7645737648	16.5826411458	37.1470557778	ENSG00000092208	22	843	494	865.0	protein_coding	1357	poly8	14.1831393452	No	NTC	40	skipped_exon;retained_exon;inclusion_donor_site;	Yes	No	Yes	No	Yes	No	12	strong
5_00108717	16.3541444633	8.29682219562	11.7067532292	5.40452222963	9.9560757999	12.7527709887	15.7283516363	19.8005594574	ENSG00000092208	22	753	525	775.0	protein_coding	1298	poly8	2.05310477291	No	NTC	9	skipped_exon;retained_exon;inclusion_donor_site;	Yes	No	Yes	No	Yes	No	12	strong
5_00108718	16.1588893093	2.60396354053	4.81899226355	7.24224266746	13.5336638624	14.7522365003	17.9795571005	22.9104547561	ENSG00000092208	22	798	494	820.0	protein_coding	1312	poly8	2.17851799613	No	NTC	40	skipped_exon;retained_exon;inclusion_donor_site;	Yes	No	Yes	No	Yes	No	12	strong
5_00108719	41.9991406287	10.2439803593	5.4250381144	5.88954955125	1.88956590793	7.66114248085	6.53064871168	20.3609342459	ENSG00000092208	22	450	999	472.0	protein_coding	1475	80S	0.401262031773	No	ETC	-471	retained_exon;inclusion_donor_site;	Yes	No	No	No	Yes	No	12	none
5_00108720	84.6842751207	13.3856356263	0.0	0.0	0.0	1.93008607627	0.0	3.17671185849e-06	ENSG00000100941	190	348	2794	538.0	protein_coding	3334	80S	2.09460251436	Yes	ETC	-441	exclusion_acceptor_site;	No	No	No	Yes	No	No	-0.671297144036065	none
5_00108721	39.8548063021	13.8701381225	10.3876783529	3.67284346692	5.07302015255	3.44913814999	3.95771270187	19.7346627512	ENSG00000100941	326	2154	1356	2480.0	protein_coding	3834	80S	5.71944426498	Yes	NTC	1361	inclusion_acceptor_site;	No	No	No	Yes	No	No	-1.59336553228681	weak
5_00108722	0.0	22.8645566245	27.7199382521	40.6496778488	8.76582727463	0.0	0.0	0.0	Unknown	Nope	Nope	Nope	Nope	Unknown	847	poly3	0.006922706078	No	NA	NA		No	No	No	No	No	No	-0.447452126063197	none
5_00108723	19.6170956655	37.0614987073	0.0	0.0	0.0	11.2959826892	32.025422938	0.0	ENSG00000150526	194	294	1332	488.0	protein_coding	1819	poly2	0.00494805589307	No	NTC	-40	exclusion_donor_site;	No	No	No	No	Yes	No	-1.2267219248982	none
5_00108724	0.0	0.0	0.0	0.0	100.0	0.0	0.0	0.0	ENSG00000150526	194	1965	122	2159.0	protein_coding	2279	poly5	0.000611815930195	No	NTC	179	inclusion_donor_site;	No	No	No	No	Yes	No	-1.58690259993998	none
5_00108726	0.0	0.0	75.3043199744	24.6956800256	0.0	0.0	0.0	0.0	ENSG00000150527	303	2175	929	2478.0	protein_coding	3407	poly3	0.0046012436392	No	NTC	167	skipped_exon;retained_exon;upstream_first_exon;exclusion_donor_site;	Yes	No	Yes	No	Yes	No	0.133095483726821	strong
5_00108727	3.65107967644	9.49972143593	26.3138217423	2.72922109886	10.0101254064	2.39978120335	8.39260084793	37.0036485888	ENSG00000150527	123	2379	929	2502.0	protein_coding	3429	poly3	0.435559070931	Yes	NTC	167	retained_exon;upstream_first_exon;inclusion_donor_site;exclusion_donor_site;	Yes	No	No	No	Yes	No	3.74911133870304	weak
5_00108728	17.1129407071	20.993940581	0.0	2.46702596936	8.04724853268	12.3511481061	12.1614067641	26.8662893397	ENSG00000150527	300	2328	929	2628.0	protein_coding	3556	poly8	0.158180568201	Yes	NTC	167	downstream_first_exon;retained_exon;upstream_first_exon;inclusion_donor_site;exclusion_donor_site;	Yes	No	No	No	Yes	No	3.21139807373462	strong
5_00108729	0.0	0.0	0.0	0.0	0.0	0.0	0.0	0.0	ENSG00000150527	328	2199	929	2527.0	protein_coding	3455	80S	0.0	Yes	NTC	167	downstream_first_exon;skipped_exon;retained_exon;upstream_first_exon;inclusion_donor_site;exclusion_donor_site;	Yes	No	Yes	No	Yes	No	4.16054234399067	strong
5_00108730	100.0	0.0	0.0	0.0	0.0	0.0	0.0	0.0	ENSG00000150527	253	2121	929	2374.0	protein_coding	3302	80S	1.60516676939e-07	Yes	NTC	167	downstream_first_exon;skipped_exon;retained_exon;upstream_first_exon;inclusion_donor_site;exclusion_donor_site;	Yes	No	Yes	No	Yes	No	12	weak
5_00108731	10.4254603549	13.1819982881	14.0298899859	10.2098787585	16.8597298029	5.82470278783	12.7542126754	16.7141273465	ENSG00000150527	837	90	3138	927.0	protein_coding	4084	poly8	0.04768340282	No	ETC	-2063	downstream_first_exon;retained_exon;inclusion_donor_site;exclusion_donor_site;	Yes	No	No	No	Yes	No	1.58397727564769	none
5_00108732	13.5731778212	6.51531944591	2.11654772318	9.85080598602	5.75930285419	6.94617379722	6.58202059849	48.6566517738	ENSG00000150527	837	2415	929	3252.0	protein_coding	4179	poly8	0.5073181156	Yes	NTC	167	downstream_first_exon;retained_exon;inclusion_donor_site;exclusion_donor_site;	Yes	No	No	No	Yes	No	-7.095484779539	strong
5_00108733	99.9997702574	0.0	0.0	0.0	0.0	0.0	0.0	0.000229742586268	ENSG00000150527	837	2430	929	3267.0	protein_coding	4194	80S	0.000121073292469	No	NTC	167	downstream_first_exon;retained_exon;inclusion_donor_site;exclusion_donor_site;	Yes	No	No	No	Yes	No	-5.92724608228151	strong
5_00108734	3.5061431118	40.6680029154	34.3474909631	3.41016322724	4.85958727923	4.16302660358	4.19016853368	4.85541736598	ENSG00000150527	Nope	Nope	Nope	Nope	protein_coding	1661	poly2	0.855663131598	No	NA	NA	downstream_first_exon;retained_exon;inclusion_donor_site;exclusion_donor_site;	Yes	No	No	No	Yes	No	-0.353405295908795	none
5_00108735	11.0643381499	8.30503443656	6.87852998844	1.00233465835	6.25437677808	1.27627858599	13.2363835885	51.9827238141	ENSG00000150527	786	2286	929	3072.0	protein_coding	3999	poly8	0.220783673861	No	NTC	167	downstream_first_exon;skipped_exon;retained_exon;inclusion_donor_site;exclusion_donor_site;	Yes	No	Yes	No	Yes	No	1.84935355565193	strong
5_00108736	47.2513167019	0.0	0.0	0.0	10.0151881552	36.818325076	5.91517006694	0.0	ENSG00000150527	786	930	2436	1716.0	protein_coding	4164	poly6	0.0239755153331	Yes	ETC	-1354	downstream_first_exon;retained_exon;inclusion_donor_site;exclusion_donor_site;	Yes	No	No	No	Yes	No	-1.35117131208608	none
5_00108737	4.85760901858	20.0411141237	31.9651880862	1.47063716293	3.74675761103	5.69060557453	6.82153202174	25.4065564013	ENSG00000150527	732	2328	929	3060.0	protein_coding	3987	poly3	0.0781089305789	No	NTC	167	retained_exon;inclusion_donor_site;exclusion_donor_site;	Yes	No	No	No	Yes	No	-12	weak
5_00108739	21.4058006739	18.0084917945	3.08217390805	6.6241286695	10.8837962597	11.6059236628	8.60696719481	19.7827178367	ENSG00000251363	Nope	Nope	Nope	Nope	lincRNA	871	poly2	0.0779450381385	No	NA	NA		No	No	No	No	No	No	2.82690611797035	none
5_00108740	9.32449647074	4.13881069338	11.6340923114	8.05870250377	15.0160652485	13.9529466101	12.6118581589	25.2630280032	ENSG00000165379	1196	2160	374	3356.0	protein_coding	3730	poly8	0.143411136998	No	NTC	18	retained_exon;	Yes	No	No	No	No	No	12	strong
5_00108741	60.175743205	0.0	0.0	0.0	22.9469668395	16.8772899555	0.0	0.0	ENSG00000165379	2428	1401	419	3829.0	protein_coding	4251	80S	0.0030716570617	No	NTC	-28	skipped_exon;	No	No	Yes	No	No	No	12	strong
5_00108743	59.3614450431	6.02025332992	7.03479467637	7.12133612313	6.02522551052	2.83228503231	3.23907229706	8.3655879876	ENSG00000179476	285	933	1708	1218.0	protein_coding	2925	80S	0.391061124655	No	NTC	184	spliced_intron;	No	No	No	No	No	Yes	1.66122004587119	strong
5_00108744	0.0	47.9759369197	22.5168471214	3.9433304778	13.7489000566	0.0	0.0	11.8149854246	ENSG00000179476	22	753	2725	775.0	protein_coding	3498	poly2	0.0097066615439	No	NTC	139	retained_intron;	No	Yes	No	No	No	No	-1.11471865482228	weak
5_00108745	18.4576220202	6.00450412711	13.000824564	4.93143796624	8.101487578	8.44991188402	10.9719848745	30.0822269859	ENSG00000198718	261	2241	1466	2502.0	protein_coding	3966	poly8	0.271842554887	No	NTC	195		No	No	No	No	No	No	-0.917559650943526	strong
5_00108746	14.6048461598	4.27172486894	20.7773061408	3.02812609568	9.70045890822	6.336334392	7.32752100243	33.9536824321	ENSG00000198718	261	2925	1855	3186.0	protein_coding	5039	poly8	0.058589658149	No	NTC	281		No	No	No	No	No	No	-5.19167218594184	strong
5_00108747	0.0	1.5374068187	0.0	6.4491512493e-07	2.49544271043e-08	18.3124044783	7.00460218734	73.1455858458	ENSG00000198718	209	3333	870	3542.0	protein_coding	4415	poly8	0.072912488282	Yes	ETC	-804	skipped_exon;retained_exon;	Yes	No	Yes	No	No	No	0.414504310700495	none
5_00108748	7.1325666717	0.0	0.0	2.15469112393e-08	0.0	0.0	11.424739889	81.4426934177	ENSG00000198718	238	5163	871	5401.0	protein_coding	6270	poly8	0.0776916214712	No	NTC	266	skipped_exon;retained_exon;inclusion_donor_site;	Yes	No	Yes	No	Yes	No	1.50737885205104	weak
5_00108749	0.0	0.0519545151821	0.0404779107445	5.46208526983	16.7232055879	0.0	0.0	77.7222767164	ENSG00000198718	261	5322	871	5583.0	protein_coding	6452	poly8	0.0056358626935	Yes	NTC	266	skipped_exon;retained_exon;inclusion_donor_site;	Yes	No	Yes	No	Yes	No	3.56727561105009	strong
5_00108750	3.94277987311	13.0805397513	35.9318997897	5.28355919336	7.34358855386	6.95843550207	4.64839331401	22.8108040226	ENSG00000198718	261	2988	3022	3249.0	protein_coding	6283	poly3	0.429726369793	No	ETC	-1899	skipped_exon;retained_exon;inclusion_donor_site;	Yes	No	Yes	No	Yes	No	-1.64746323159528	none
5_00108751	90.220396123	1.77474864365e-09	1.67992263243	6.57953786105	1.52014338177	0.0	0.0	0.0	ENSG00000185246	1155	1380	688	2535.0	protein_coding	3226	80S	0.952310042821	No	NTC	57	retained_intron;skipped_exon;retained_exon;spliced_intron;exclusion_acceptor_site;	Yes	Yes	Yes	Yes	No	Yes	12	strong
5_00108752	5.40897877557	22.1303895924	26.1657342843	3.80496348376	4.15075742065	4.20418877647	4.8232796867	29.3117079801	ENSG00000185246	821	1380	688	2201.0	protein_coding	2891	poly3	3.78488393553	Yes	NTC	57	skipped_exon;exclusion_acceptor_site;exclusion_donor_site;	No	No	Yes	Yes	Yes	No	1.530818839414	strong
5_00108753	13.7759750551	26.7746903399	3.49561560283	6.05234209449	8.43663523115	6.86545811099	5.82689355844	28.7723900071	ENSG00000185246	1455	1380	688	2835.0	protein_coding	3524	poly2	0.191937230342	No	NTC	57	retained_intron;skipped_exon;exclusion_acceptor_site;	No	Yes	Yes	Yes	No	No	-0.190261749589718	strong
5_00108754	14.4680727692	33.7868352727	17.5816332283	2.33260158446	6.20173789446	7.63443157842	4.2919324423	13.7027552301	ENSG00000185246	374	819	930	1193.0	protein_coding	2121	poly2	0.397219757939	Yes	NTC	175		No	No	No	No	No	No	0.433953076422279	weak
5_00108755	26.3813724227	1.35982881453	15.6383148333	1.98206354824	9.55430287551	8.20648753416	6.85784760297	30.0197823686	ENSG00000239043	Nope	Nope	Nope	Nope	snoRNA	97	80S	0.445475761127	No	NA	NA		No	No	No	No	No	No	12	none
5_00108756	14.3753596427	14.1610517834	21.6025061247	5.26563607383	12.320607391	8.25315220294	6.99993586946	17.021750912	ENSG00000187790	158	2010	254	2168.0	protein_coding	2420	poly8	0.0705707893674	No	NTC	222	retained_exon;	Yes	No	No	No	No	No	-12	weak
5_00108757	0.342539476733	16.2913158213	25.2125738614	6.03578204701	14.6964228446	2.993619754	11.2292627522	23.1984834428	ENSG00000187790	158	6147	883	6305.0	protein_coding	7186	poly3	0.234498796677	Yes	NTC	139	skipped_exon;retained_exon;	Yes	No	Yes	No	No	No	0.107991634142145	weak
5_00108758	10.5603088007	9.65330643222	5.50598139172	16.2674343278	11.5166705568	10.5944055581	6.72864496571	29.1732479669	ENSG00000187790	158	6069	883	6227.0	protein_coding	7108	poly8	0.334585062308	Yes	NTC	139	skipped_exon;retained_exon;	Yes	No	Yes	No	No	No	-2.49099170060651	weak
5_00108759	0.0	53.7681159131	18.5265852374	0.0	0.0	27.7052988496	0.0	0.0	ENSG00000187790	2	4755	883	4757.0	protein_coding	5638	poly2	0.0574509600202	No	NTC	139	skipped_exon;	No	No	Yes	No	No	No	12	none
5_00108760	28.6465229653	1.02510287355	49.4496404138	3.3276395307	4.28371911772	3.67469683721	3.99177650026	5.60090176147	ENSG00000187790	42	3894	883	3936.0	protein_coding	4817	poly3	0.615660428464	No	NTC	139	retained_exon;	Yes	No	No	No	No	No	-12	weak
5_00108761	47.0972030078	20.3413389978	19.7301826028	5.99164208113	3.88805418484	0.0	2.95157912554	0.0	Unknown	Nope	Nope	Nope	Nope	Unknown	454	80S	0.0812382442569	No	NA	NA		No	No	No	No	No	No	-0.852867618708707	none
5_00108762	38.8561347665	10.1115004177	8.33136248669	6.34594067691	6.60165689336	7.01507595443	5.2335034641	17.5048253403	ENSG00000165525	Nope	Nope	Nope	Nope	protein_coding	306	80S	461778.234405	No	NA	NA		No	No	No	No	No	No	12	none
5_00108763	18.4110968974	10.4930798998	11.5066361832	5.47997339624	10.349070863	9.0827462512	7.91843117594	26.7589653332	ENSG00000165501	422	1245	177	1667.0	protein_coding	1842	poly8	4.83687778193	No	NTC	241	skipped_exon;retained_exon;upstream_first_exon;	Yes	No	Yes	No	No	No	12	weak
5_00108764	34.7375876788	8.919760907	5.06170649689	11.3778877275	14.4659569029	9.30023541729	6.74494850723	9.39191636239	ENSG00000165501	422	441	259	863.0	protein_coding	1120	80S	9.89573193009	No	NTC	159	skipped_exon;upstream_first_exon;	No	No	Yes	No	No	No	12	weak
5_00108765	21.3614867777	13.0537982681	12.0580064034	12.9853975746	17.0990749717	11.6238185931	3.55053227827	8.26788513315	ENSG00000165501	422	402	1238	824.0	protein_coding	2062	80S	0.362124559161	No	ETC	-822	skipped_exon;retained_exon;upstream_first_exon;	Yes	No	Yes	No	No	No	12	none
5_00108766	29.9592231906	28.4851954666	7.0091524854	5.83119441834	18.1260452198	1.67522505817	3.25910447282	5.65485968829	ENSG00000165501	422	195	1332	617.0	protein_coding	1950	80S	0.069127855999	No	ETC	-917	skipped_exon;retained_exon;	Yes	No	Yes	No	No	No	12	none
5_00108767	11.700500204	15.4637643381	17.0452930604	9.70357823159	15.3232676385	10.8280686168	7.26664562324	12.6688822874	ENSG00000168282	860	1344	870	2204.0	protein_coding	3072	poly3	5.68111275712	No	NTC	NA		No	No	No	No	No	No	12	weak
5_00108768	0.0	0.0	0.0	0.0	0.0	0.0	0.0	0.0	ENSG00000197776	28	1221	1374	1249.0	protein_coding	2621	80S	0.0	No	NTC	187	inclusion_acceptor_site;skipped_exon;retained_exon;	Yes	No	Yes	Yes	No	No	12	none
5_00108769	0.0	98.7628867497	0.0	0.0	0.0	0.0	1.23711325034	0.0	ENSG00000197776	28	291	2269	319.0	protein_coding	2595	poly2	0.0954728306503	No	ETC	-717	skipped_exon;retained_exon;exclusion_acceptor_site;	Yes	No	Yes	Yes	No	No	12	none
5_00108770	32.4507344643	0.0	0.0	3.42646745848	11.0956615247	8.65739299681	14.1402486053	30.2294949504	ENSG00000197776	28	204	2436	232.0	protein_coding	2677	80S	0.0689803576578	No	ETC	-886	inclusion_acceptor_site;skipped_exon;retained_exon;	Yes	No	Yes	Yes	No	No	12	none
5_00108771	20.0935570126	5.0030283844	7.02705458566	4.75752056709	9.31864653051	9.2571601582	10.1281666746	34.414866087	ENSG00000165516	847	1221	186	2068.0	protein_coding	2252	poly8	8.6990374333	No	NTC	124	retained_exon;	Yes	No	No	No	No	No	12	none
5_00108772	0.0	0.0	0.0	0.0	0.0	0.0	0.0	0.0	ENSG00000165516	847	924	356	1771.0	protein_coding	2126	80S	0.0	No	NTC	-47	skipped_exon;	No	No	Yes	No	No	No	12	none
5_00108773	0.0	0.0	0.0	0.0	0.0	0.0	0.0	0.0	ENSG00000165516	847	1074	280	1921.0	protein_coding	2199	80S	0.0	No	NTC	30	skipped_exon;retained_exon;	Yes	No	Yes	No	No	No	12	none
5_00108774	7.53368186909	6.13430283376	14.5896504135	8.87504497582	17.2527296287	11.8787413898	11.893295073	21.8425538162	ENSG00000165527	644	528	2791	1172.0	protein_coding	3962	poly8	3.217927962	Yes	NTC	NA		No	No	No	No	No	No	-0.745626979119083	weak
5_00108776	30.6338762505	0.0	0.0	0.0	0.0	7.88740332515	4.1239016661	57.3548187582	Unknown	Nope	Nope	Nope	Nope	Unknown	407	80S	0.0363916732243	No	NA	NA		No	No	No	No	No	No	-0.656619237539761	none
5_00108777	14.0050963647	12.6243035216	24.2367933595	15.2060557894	12.0966021103	8.07309458653	5.65157814329	8.1064761248	ENSG00000125375	Nope	Nope	Nope	Nope	protein_coding	686	poly3	2.02149933984	No	NA	NA	exclusion_donor_site;	No	No	No	No	Yes	No	-0.136614120974188	none
5_00108778	0.0	0.0	0.0	0.0	0.0	0.0	0.0	0.0	ENSG00000125375	692	411	256	1103.0	protein_coding	1357	80S	0.0	No	NTC	259	inclusion_donor_site;	No	No	No	No	Yes	No	12	strong
5_00108779	0.0	0.0	0.0	38.5743614702	52.5263212176	8.89931731213	0.0	0.0	ENSG00000125375	692	384	321	1076.0	protein_coding	1395	poly5	0.0902926248962	No	NTC	23	skipped_exon;inclusion_donor_site;	No	No	Yes	No	Yes	No	12	strong
5_00108780	9.99050269206	13.5699137092	20.7706952194	9.03205997332	15.4251516887	8.55383092739	7.56552368551	15.0923221045	ENSG00000125375	692	648	1630	1340.0	protein_coding	2968	poly3	0.859212209318	Yes	NTC	115	retained_exon;inclusion_donor_site;exclusion_donor_site;	Yes	No	No	No	Yes	No	-0.120989704569743	strong
5_00108781	11.0959328352	15.0059453604	21.0144459949	12.6504337844	14.1741538013	12.6072718313	7.0779420734	6.37387431912	ENSG00000125375	Nope	Nope	Nope	Nope	protein_coding	799	poly3	1.00960331434	No	NA	NA	retained_exon;exclusion_donor_site;	Yes	No	No	No	Yes	No	12	none
5_00108783	5.12609213847	0.0	0.0	9.06930079536	30.9434781456	17.8224537708	18.9973410399	18.0413341099	ENSG00000198513	608	1662	727	2270.0	protein_coding	2996	poly8	0.0309709774818	No	NTC	111	exclusion_donor_site;	No	No	No	No	Yes	No	-1.91103621861224	strong
5_00108784	8.14470730173	16.5715439782	20.5780847919	2.75034344184	4.41211499362	4.94478853511	7.11236279284	35.4860541647	ENSG00000198513	329	1662	727	1991.0	protein_coding	2716	poly8	0.976330264225	Yes	NTC	111	exclusion_donor_site;	No	No	No	No	Yes	No	1.24126494467762	weak
5_00108785	4.83277943041	2.40223623701	16.4533410134	21.5956543628	26.700954924	11.4294821967	4.6488845922	11.9366672435	ENSG00000198513	329	1671	727	2000.0	protein_coding	2725	poly5	0.0761274284295	No	NTC	111	inclusion_donor_site;	No	No	No	No	Yes	No	0.193305545062905	weak
5_00108786	0.0	0.0	0.0	0.0	0.0	0.0	0.0	100.0	ENSG00000131969	15	183	1373	198.0	protein_coding	1579	poly8	0.00297190669584	No	ETC	-750	skipped_exon;retained_exon;	Yes	No	Yes	No	No	No	12	none
5_00108787	19.2589814709	0.0	8.45915899702	1.76354244927	10.738822392	11.9197290713	14.9373834614	32.9223821581	ENSG00000131969	15	858	605	873.0	protein_coding	1476	poly8	0.161741981106	No	NTC	28	skipped_exon;	No	No	Yes	No	No	No	12	none
5_00108788	83.6555069536	0.0	0.0	16.3444930464	0.0	0.0	0.0	0.0	ENSG00000131969	15	1089	605	1104.0	protein_coding	1707	80S	0.017850230752	No	NTC	28	retained_exon;	Yes	No	No	No	No	No	12	none
5_00108789	0.0	20.4374740443	22.8544940974	15.2038953668	18.6391910432	7.83824417377	5.82521409225	9.20148718237	ENSG00000131969	15	183	1199	198.0	protein_coding	1403	poly3	0.154778145587	No	ETC	-574	skipped_exon;retained_exon;	Yes	No	Yes	No	No	No	12	none
5_00108790	11.6402130585	1.36871116236	2.11339965787	7.70808737717	1.74105847865	25.4125171752	11.3319265319	38.6840865584	ENSG00000139921	163	279	535	442.0	protein_coding	975	poly8	3.05446469454	No	NTC	6	inclusion_donor_site;	No	No	No	No	Yes	No	1.94408357426549	weak
5_00108791	6.65887852208	7.26003836607	8.03320565916	6.78948844603	16.3944013894	16.531661237	15.9781819603	22.35414442	ENSG00000139921	163	843	3135	1006.0	protein_coding	4139	poly8	11.0679817556	Yes	NTC	179	exclusion_donor_site;	No	No	No	No	Yes	No	-1.48763439764279	weak
5_00108792	32.7469093428	0.0	49.0653527983	0.0	13.838491795	1.66775870936	2.6814873546	0.0	ENSG00000139921	163	318	3751	481.0	protein_coding	4235	poly3	0.0436269777126	No	ETC	-442	inclusion_donor_site;exclusion_donor_site;	No	No	No	No	Yes	No	0.544150747000934	none
5_00108793	24.7300819402	0.0	18.5206986981	6.98740289151	9.50485457371	4.72359424318	9.2383311873	26.2950364661	ENSG00000139926	491	1845	2697	2336.0	protein_coding	5033	poly8	0.00879069411928	No	NTC	285	exclusion_donor_site;	No	No	No	No	Yes	No	12	strong
5_00108794	1.42532912959	0.0	12.1158029964	1.14250055318	0.369005323239	80.2133458772	2.73785430073	1.99616181968	ENSG00000139926	491	1869	2702	2360.0	protein_coding	5062	poly6	0.010053412495	No	NTC	285	inclusion_donor_site;	No	No	No	No	Yes	No	-12	strong
5_00108795	15.6594439124	5.56549893343	4.2520693665	4.0227534738	8.43476664575	8.09051089092	5.49060794431	48.4843488329	ENSG00000139926	284	1845	2697	2129.0	protein_coding	4825	poly8	1.0027338328	Yes	NTC	285	upstream_first_exon;exclusion_donor_site;	No	No	No	No	Yes	No	-2.78802783440749	weak
5_00108796	14.2298044212	5.4002169715	11.8738496419	7.00372362785	2.66106686124	6.93438195198	24.5189067164	27.3780498079	ENSG00000139926	284	1869	2697	2153.0	protein_coding	4849	poly7	0.297867839757	Yes	NTC	285	upstream_first_exon;inclusion_donor_site;	No	No	No	No	Yes	No	4.02835369917097	weak
5_00108797	2.0865418287	31.8710784296	48.2624935833	1.37118300214	2.60267088102	4.60498739187	3.6809234569	5.52012142651	ENSG00000139926	136	1638	2697	1774.0	protein_coding	4470	poly3	0.369516914383	No	NTC	285	exclusion_donor_site;	No	No	No	No	Yes	No	12	weak
5_00108798	16.3117786256	11.9170058651	9.0323048979	7.49754903152	4.90538087167	13.8443803489	5.85272832364	30.6388720357	ENSG00000139926	1751	948	2697	2699.0	protein_coding	5394	poly8	0.0134371299378	No	NTC	285	upstream_first_exon;	No	No	No	No	No	No	12	strong
5_00108799	31.5791449547	26.3677382837	29.462935178	0.0	5.4828893198	1.42693742513	0.0	5.68035483858	ENSG00000139926	115	795	2697	910.0	protein_coding	3606	poly3	0.0657895956945	No	NTC	285	downstream_first_exon;	No	No	No	No	No	No	12	strong
5_00108800	72.2707620377	0.0	0.0	5.70643347751	0.0	5.73776845449	0.0	16.2850360303	ENSG00000186469	609	174	3515	783.0	protein_coding	4301	80S	0.0050670431585	No	ETC	-274	retained_exon;	Yes	No	No	No	No	No	12	none
5_00108801	7.85261781357	44.0121895915	0.0	21.8160956049	22.8355240147	2.10521866914	1.37835430619	0.0	ENSG00000186469	527	93	673	620.0	protein_coding	1293	poly2	0.0800005988494	No	NTC	27	skipped_exon;retained_exon;	Yes	No	Yes	No	No	No	12	strong
5_00108802	9.49402828806	10.3601058097	41.241678512	15.0845990722	15.4687586771	3.06590180702	1.00271913469	4.28220869928	ENSG00000186469	527	216	3114	743.0	protein_coding	3857	poly3	0.177354017279	No	NTC	129	skipped_exon;retained_exon;	Yes	No	Yes	No	No	No	12	strong
5_00108803	0.0	0.0	0.0	100.0	0.0	0.0	0.0	0.0	ENSG00000186469	487	216	3114	703.0	protein_coding	3816	poly4	0.0018104993162	No	NTC	129	skipped_exon;upstream_first_exon;	No	No	Yes	No	No	No	12	strong
5_00108804	3.55140923841	18.4041318267	39.0491235742	7.91306236303	6.40902333944	5.71384083991	6.35090727679	12.6085015415	ENSG00000186469	94	216	3114	310.0	protein_coding	3423	poly3	0.223387970175	No	NTC	129	downstream_first_exon;skipped_exon;	No	No	Yes	No	No	No	12	none
5_00108805	9.45145997075	5.29707026214	8.20549902649	8.18092052806	20.7453746373	17.5994832563	13.5797211968	16.9404711222	ENSG00000087302	130	735	187	865.0	protein_coding	1050	poly6	69.1814945395	Yes	NTC	155	inclusion_donor_site;	No	No	No	No	Yes	No	-0.772381346156245	none
5_00108806	0.0	0.0	38.1963097148	0.0	37.8660635693	0.0	8.84684414436	15.0907825716	ENSG00000087302	147	333	187	480.0	protein_coding	665	poly5	0.0361607302341	Yes	NTC	155	inclusion_donor_site;	No	No	No	No	Yes	No	-3.21367688064529	weak
5_00108807	13.3534743494	14.3526567421	12.7227603681	3.95267725755	22.1259087935	12.9855897164	8.392300813	12.1146319599	ENSG00000087302	147	321	187	468.0	protein_coding	653	poly5	0.384812692572	No	NTC	155	exclusion_donor_site;	No	No	No	No	Yes	No	-0.0320804220336558	weak
5_00108808	26.0141102376	21.9496185058	17.5618023964	4.05884979461	5.48033617731	5.81630139782	9.2928171516	9.82616433884	ENSG00000087303	Nope	Nope	Nope	Nope	protein_coding	720	80S	0.373565657518	No	NA	NA		No	No	No	No	No	No	0.0352647531411417	none
5_00108811	0.0	34.7342070188	31.510335995	0.0	11.0395658159	19.4625432411	3.25334792921	0.0	Unknown	Nope	Nope	Nope	Nope	Unknown	154	poly2	0.0703175040601	No	NA	NA		No	No	No	No	No	No	-2.24247170690017	none
5_00108812	55.8575095331	0.0	0.0	0.0	24.8795256599	0.0	19.262964807	0.0	ENSG00000168229	102	1080	1761	1182.0	protein_coding	2941	80S	0.00068641291251	No	NTC	234		No	No	No	No	No	No	12	none
5_00108813	0.0	0.0	0.0	0.0	100.0	0.0	0.0	0.0	Unknown	Nope	Nope	Nope	Nope	Unknown	213	poly5	0.0145831828281	No	NA	NA		No	No	No	No	No	No	1.02092905696119	none
5_00108814	8.12925915822	16.5212209497	21.0895712526	11.494532695	12.2513268367	7.82103294243	5.45102127077	17.2420348946	ENSG00000125384	251	1077	1150	1328.0	protein_coding	2476	poly3	0.0940117751049	No	NTC	234		No	No	No	No	No	No	-12	weak
5_00108816	17.4581726179	8.91087579036	6.87068524655	2.85131407364	10.3142083051	11.0942014681	10.5591389008	31.9414035977	ENSG00000180998	0	1338	2599	1338.0	protein_coding	3935	poly8	0.182362134648	No	NTC	178	retained_exon;	Yes	No	No	No	No	No	-0.0182165175130442	none
5_00108817	10.8074888322	16.2632350093	23.6256727235	9.40341880457	12.2109594241	7.68877681541	7.66988990463	12.3305584864	ENSG00000180998	0	1290	2599	1290.0	protein_coding	3887	poly3	0.353619396249	No	NTC	178	skipped_exon;	No	No	Yes	No	No	No	-0.319833990951317	none
5_00108818	6.00043802379	7.61848527473	36.8581725022	10.7815965957	13.795786777	5.6204438505	9.72705129582	9.59802568036	ENSG00000100519	0	333	729	333.0	protein_coding	1060	poly3	0.365298297689	Yes	NTC	33	retained_exon;exclusion_donor_site;	Yes	No	No	No	Yes	No	0.343880158145813	none
5_00108819	32.1972383819	14.9091817939	6.82542453993	7.78335369631	7.89985622772	9.38519685944	7.85108572102	13.1486627798	ENSG00000100519	0	138	957	138.0	protein_coding	1098	80S	0.646284761398	No	ETC	-353	skipped_exon;	No	No	Yes	No	No	No	0.0866922188331239	none
5_00108820	10.0353135628	6.0118360148	6.47879167831	2.86385491923	5.53464073014	5.43100958141	8.22589919374	55.4186543195	ENSG00000100519	0	1212	382	1212.0	protein_coding	1592	poly8	50.7217501721	Yes	NTC	119	skipped_exon;retained_exon;spliced_intron;exclusion_donor_site;	Yes	No	Yes	No	Yes	Yes	-3.58266162489658	none
5_00108821	4.27644872657	93.7331871862	1.99036408719	0.0	0.0	0.0	0.0	0.0	ENSG00000100519	Nope	Nope	Nope	Nope	protein_coding	727	poly2	1.16883899589	No	NA	NA	retained_exon;exclusion_acceptor_site;	Yes	No	No	Yes	No	No	1.01507502556042	none
5_00108822	24.9127960965	24.5608769954	17.4009057849	4.89598768265	6.08628755064	5.19774558045	4.43358379461	12.5118165148	ENSG00000100519	Nope	Nope	Nope	Nope	protein_coding	2946	poly2	0.230252077009	No	NA	NA		No	No	No	No	No	No	0.455218314788135	none
5_00108823	46.0144704176	9.52108890266	6.10899322843	9.95997481081	11.2529095891	4.59469940778	5.78729138796	6.76057225566	ENSG00000198252	321	672	3881	993.0	protein_coding	4872	80S	2.01299117168	Yes	NTC	74		No	No	No	No	No	No	-0.145966196891235	strong
5_00108824	2.64576908037	29.3317264601	35.7016511686	8.20171284596	10.2601914479	5.43342011141	1.72563563719	6.69989324844	ENSG00000198252	61	672	3881	733.0	protein_coding	4613	poly3	2.4640690915	No	NTC	74		No	No	No	No	No	No	-4.47007201422905	none
5_00108826	31.7739495927	25.4691575259	21.1356500401	8.04189008215	6.97863369908	2.53761399255	1.71795029393	2.34515477365	ENSG00000100526	114	639	138	753.0	protein_coding	889	80S	27.9603309105	Yes	NTC	87	inclusion_acceptor_site;retained_exon;	Yes	No	No	Yes	No	No	-1.97343383614263	none
5_00108827	36.60734161	20.6761508294	20.0269579127	6.03730173972	8.38572565246	1.53930965724	1.71050640067	5.01670619787	ENSG00000100526	114	636	138	750.0	protein_coding	886	80S	0.982838167089	Yes	NTC	87	retained_exon;exclusion_acceptor_site;	Yes	No	No	Yes	No	No	-4.72750361699468	none
5_00108828	82.4973425863	11.8465752637	5.01375839552	0.0	0.642323754516	0.0	0.0	0.0	ENSG00000100526	114	519	138	633.0	protein_coding	769	80S	0.61112579927	Yes	NTC	87	inclusion_acceptor_site;	No	No	No	Yes	No	No	-2.58485155871243	none
5_00108829	100.0	0.0	0.0	0.0	0.0	0.0	0.0	0.0	ENSG00000100526	Nope	Nope	Nope	Nope	protein_coding	128	80S	0.12085694612	No	NA	NA	skipped_exon;	No	No	Yes	No	No	No	12	none
5_00108830	0.0	0.0	0.0	0.0	0.0	0.0	0.0	0.0	ENSG00000100526	Nope	Nope	Nope	Nope	protein_coding	127	80S	0.0	No	NA	NA		No	No	No	No	No	No	12	none
5_00108831	21.2001380694	0.0	19.7985103191	6.25036695562	18.1534638043	34.5975208515	0.0	0.0	ENSG00000100526	Nope	Nope	Nope	Nope	protein_coding	466	poly6	0.042446781529	No	NA	NA		No	No	No	No	No	No	-12	none
5_00108832	42.7816315904	12.0939428513	28.5838278039	5.60141688577	5.1500706426	3.67766845656	0.612734475029	1.49870729452	ENSG00000100532	91	438	662	529.0	protein_coding	1189	80S	0.729009682113	No	NTC	194	upstream_first_exon;	No	No	No	No	No	No	-0.0804726351922952	none
5_00108833	6.07303016376	0.0	0.0	16.9730802735	11.6113888412	25.1905842505	15.0611010389	25.0908154322	ENSG00000100532	Nope	Nope	Nope	Nope	protein_coding	776	poly6	0.922628451941	No	NA	NA	upstream_first_exon;exclusion_donor_site;	No	No	No	No	Yes	No	12	none
5_00108834	17.1849129928	13.182083032	17.4674841125	10.5399878102	17.941048641	8.03695934248	7.22238441408	8.42513965492	ENSG00000100532	91	999	233	1090.0	protein_coding	1321	poly3	2.61684025694	Yes	NTC	321	upstream_first_exon;exclusion_donor_site;	No	No	No	No	Yes	No	-0.0501067131291754	none
5_00108835	9.46454675783	70.868304263	5.57222272084	4.76105532578	4.0742371828	0.610923208883	3.32636670134	1.32234383953	ENSG00000100532	91	438	1328	529.0	protein_coding	1858	poly2	0.422722392599	No	ETC	-777	upstream_first_exon;inclusion_donor_site;	No	No	No	No	Yes	No	1.89672023811738	none
5_00108837	25.5363466912	3.57930124941	2.76746588901	5.22022226983	6.5904595641	12.0015079471	13.2069201284	31.0977762609	ENSG00000020577	442	741	1262	1183.0	protein_coding	2443	poly8	0.121350987454	No	NTC	548	upstream_first_exon;	No	No	No	No	No	No	-1.0463030994489	weak
5_00108838	3.03617111179	1.37920442586	4.58729427539	3.10054919443	9.41692416136	11.6681056616	13.124849173	53.6869019966	ENSG00000020577	418	2154	4373	2572.0	protein_coding	6943	poly8	0.106748258412	Yes	NTC	29	skipped_exon;retained_exon;upstream_first_exon;	Yes	No	Yes	No	No	No	1.52666700602642	weak
5_00108839	12.8032474339	19.9323978149	6.51911864101	6.6920912198	9.93156052103	9.58275777434	7.89191538876	26.6469112062	ENSG00000020577	442	1890	4373	2332.0	protein_coding	6703	poly8	0.128125309654	Yes	NTC	29	skipped_exon;upstream_first_exon;	No	No	Yes	No	No	No	0.613572151861021	weak
5_00108840	31.5454297419	18.5364747104	49.9180955477	0.0	0.0	0.0	0.0	0.0	ENSG00000020577	410	441	1262	851.0	protein_coding	2112	poly3	0.0731848931359	No	NTC	NA	downstream_first_exon;	No	No	No	No	No	No	-0.696833830090093	strong
5_00108841	33.2042420857	6.06134812942	4.4504386207	7.20211616118	7.82124767899	6.68278094844	8.89021682974	25.6876095458	ENSG00000020577	3045	417	195	3462.0	protein_coding	3660	80S	0.045734505602	No	NTC	5		No	No	No	No	No	No	12	strong
5_00108842	0.0	0.0	100.0	0.0	0.0	0.0	0.0	0.0	ENSG00000020577	160	1038	4373	1198.0	protein_coding	5570	poly3	0.0376233800229	No	NTC	29	retained_exon;	Yes	No	No	No	No	No	12	none
5_00108843	14.4804110609	25.0657390734	20.3821332487	8.31805432769	10.576904815	7.44504541807	5.49874162746	8.23297042878	ENSG00000180008	563	1323	5124	1886.0	protein_coding	7010	poly2	2.35197336982	Yes	NTC	NA	retained_exon;	Yes	No	No	No	No	No	0.976902721621372	strong
5_00108844	27.702844335	11.0046522578	21.8426109792	5.7263843576	10.3214345288	5.12389793681	6.78310053549	11.4950750692	ENSG00000180008	435	1323	5124	1758.0	protein_coding	6881	80S	1.15617066484	Yes	NTC	NA	skipped_exon;	No	No	Yes	No	No	No	-2.80976317559246	strong
5_00108845	14.1641461325	3.49667123264	5.65712649005	5.83753688959	8.20864568991	6.04699839724	10.094486782	46.494388386	ENSG00000168175	Nope	Nope	Nope	Nope	protein_coding	6447	poly8	1.23673918375	No	NA	NA	skipped_exon;	No	No	Yes	No	No	No	-0.649558661164113	none
5_00108846	7.9642627023	4.66321818072	7.14121648606	2.3766142232	4.92102357059	6.62656167562	10.8259396061	55.4811635554	ENSG00000168175	163	738	5569	901.0	protein_coding	6469	poly8	16.9005120748	Yes	NTC	12	retained_exon;	Yes	No	No	No	No	No	-0.388072224142125	none
5_00108847	5.1321465876	5.36314204109	13.8353798296	5.06064099155	13.4875496155	11.9143587879	15.1395769381	30.0672052086	ENSG00000131981	150	753	160	903.0	protein_coding	1062	poly8	0.551888716969	Yes	NTC	156	upstream_first_exon;	No	No	No	No	No	No	0.562237247749291	none
5_00108848	43.2784855188	21.7431765882	10.6568138548	0.0	3.85206476028	5.6952174636	8.38020740683	6.39403440742	Unknown	Nope	Nope	Nope	Nope	Unknown	669	80S	0.233271295524	No	NA	NA		No	No	No	No	No	No	-0.449911129952772	none
5_00108849	7.54042620249	7.49849630171	9.27789028519	10.4243531668	13.3344897052	9.02318998909	10.0183805057	32.8827738438	ENSG00000178974	244	2136	1085	2380.0	protein_coding	3464	poly8	0.442818400512	Yes	NTC	NA	upstream_first_exon;	No	No	No	No	No	No	-1.21912180873464	weak
5_00108850	6.82991873541	4.29799194876	0.0	9.47882045336	11.1073821277	12.4692776599	19.1517835113	36.6648255635	ENSG00000178974	137	2136	1085	2273.0	protein_coding	3357	poly8	0.418796049221	No	NTC	NA	downstream_first_exon;upstream_first_exon;	No	No	No	No	No	No	-0.227182146561702	weak
5_00108851	1.85088682462	1.29429701073	70.8284057688	3.68944044877	3.39539221525	2.42518438693	3.54498144596	12.9714118989	ENSG00000178974	Nope	Nope	Nope	Nope	protein_coding	453	poly3	0.462710961052	No	NA	NA		No	No	No	No	No	No	0.0422727671675167	none
5_00108852	31.492514555	13.5851959968	11.766831715	5.70828209273	5.20480055728	3.57832273169	7.44456767435	21.2194846773	ENSG00000178974	Nope	Nope	Nope	Nope	protein_coding	5293	80S	0.123405305614	No	NA	NA		No	No	No	No	No	No	0.612322839377651	none
5_00108853	37.1533481097	8.42137776816	10.2194142946	3.94412300041	4.78480120346	4.35098833333	5.52735155073	25.5985957397	ENSG00000126777	300	4074	537	4374.0	protein_coding	4912	80S	0.366226099331	Yes	ETC	-51	retained_exon;	Yes	No	No	No	No	No	-1.34953646329193	none
5_00108854	6.10672679367	13.3746576832	18.9858657487	5.6236479391	6.36653686067	5.30202350612	6.62269346077	37.6178480077	ENSG00000126777	177	4074	482	4251.0	protein_coding	4732	poly8	1.78700272042	Yes	NTC	5	skipped_exon;retained_exon;downstream_last_exon;	Yes	No	Yes	No	No	No	-0.529888488751943	none
5_00108855	45.5013451212	32.6091766886	11.7501258046	0.0	0.0	0.0	10.1393523856	0.0	ENSG00000126777	300	3921	482	4221.0	protein_coding	4703	80S	0.0247054960707	No	NTC	5	skipped_exon;retained_exon;downstream_last_exon;	Yes	No	Yes	No	No	No	12	none
5_00108856	0.0	7.32004721181	11.3433757448	1.88810593417	9.89775091757	2.38072915905	6.6423720493	60.5276189833	ENSG00000126777	177	3903	482	4080.0	protein_coding	4561	poly8	1.70683420511	Yes	NTC	5	skipped_exon;retained_exon;downstream_last_exon;	Yes	No	Yes	No	No	No	-0.233399153150891	none
5_00108857	6.05893019801e-09	6.95679049924	11.8661701602	6.11700743678	7.84743290229	5.73450099487	10.6158428223	50.8622551783	ENSG00000126777	300	3990	482	4290.0	protein_coding	4772	poly8	1.95000293546	Yes	NTC	5	skipped_exon;retained_exon;downstream_last_exon;	Yes	No	Yes	No	No	No	1.41294106094159	none
5_00108858	71.3619237841	0.0	28.2370557205	0.0	0.0	0.0	0.40102049536	0.0	ENSG00000126777	30	3921	53	3951.0	protein_coding	4002	80S	0.0300113510076	Yes	NTC	5	skipped_exon;retained_exon;upstream_last_exon;	Yes	No	Yes	No	No	No	5.79717138717557	none
5_00108859	25.1805866696	17.9320559491	32.4581336958	4.75737890733	1.35292174647	6.84640526276	6.81497396862	4.65754380043	ENSG00000126777	112	1788	482	1900.0	protein_coding	2380	poly3	1.33312945247	No	NTC	5	skipped_exon;retained_exon;downstream_last_exon;	Yes	No	Yes	No	No	No	12	weak
5_00108860	17.8771970482	40.9541822281	10.1628718647	0.0	3.97014497188	3.11470955076	5.36573400803	18.5551603283	ENSG00000126777	234	1005	482	1239.0	protein_coding	1719	poly2	0.276822190601	No	NTC	5	skipped_exon;retained_exon;downstream_last_exon;	Yes	No	Yes	No	No	No	12	strong
5_00108861	19.9091747365	1.03010171809	39.8646368089	12.5512292244	3.90965898407	2.82550654038	4.42682020129	15.4828717864	ENSG00000126777	639	873	482	1512.0	protein_coding	1992	poly3	0.460148552685	No	NTC	5	skipped_exon;downstream_last_exon;	No	No	Yes	No	No	No	0.82772406667181	strong
5_00108862	51.2712264756	9.69053543883	2.76751234418	5.17440288127	6.1408085455	7.2573063204	4.91205107398	12.7861569203	ENSG00000177350	Nope	Nope	Nope	Nope	pseudogene	1472	80S	0.130007695313	No	NA	NA		No	No	No	No	No	No	0.15713645397852	none
5_00108863	13.4267088166	7.61424961869	12.1246696087	5.82481549134	12.5329707069	11.9422058381	12.982297815	23.5520821047	ENSG00000139946	286	1263	4148	1549.0	protein_coding	5695	poly8	0.917933058175	No	NTC	567		No	No	No	No	No	No	-2.13953788167751	strong
5_00108864	17.1709909006	57.2189353504	0.0	0.0	2.6945015744	0.0	6.78696364949	16.1286085251	Unknown	Nope	Nope	Nope	Nope	Unknown	2204	poly2	0.0215149123241	No	NA	NA		No	No	No	No	No	No	12	none
5_00108865	0.0	0.461228225181	99.5387717748	0.0	0.0	0.0	0.0	0.0	ENSG00000070269	1113	723	2017	1836.0	protein_coding	3861	poly3	8.11550137405e-07	Yes	NTC	255	skipped_exon;retained_exon;upstream_first_exon;	Yes	No	Yes	No	No	No	12	strong
5_00108866	21.6464689877	16.9546729656	22.9581643334	4.73526683416	6.31604910804	4.74626351813	4.70283148958	17.9402827634	ENSG00000070269	122	861	1608	983.0	protein_coding	2589	poly3	0.291742530635	No	NTC	45	downstream_first_exon;skipped_exon;retained_exon;	Yes	No	Yes	No	No	No	0.112436642498373	none
5_00108867	8.02916915271	4.12996045736	4.65174462029	1.87501107557	3.60643563197	6.01093921135	5.51638935943	66.1803504913	ENSG00000070269	122	945	235	1067.0	protein_coding	1300	poly8	0.59946809962	No	NTC	88	downstream_first_exon;skipped_exon;retained_exon;	Yes	No	Yes	No	No	No	-1.38635807154136	none
5_00108868	6.12635627139	0.0	0.0	8.20103811593	16.2831006825	22.5244750965	14.3162293828	32.5488004509	ENSG00000070269	122	1230	376	1352.0	protein_coding	1728	poly8	0.297571653465	Yes	ETC	-322	downstream_first_exon;skipped_exon;retained_exon;	Yes	No	Yes	No	No	No	2.99361345321734	none
5_00108869	12.5042004774	0.0	0.0	3.44454881238	0.0	0.196547195908	3.44279675973	80.4119067546	ENSG00000070269	122	2124	2017	2246.0	protein_coding	4261	poly8	0.409846389484	No	NTC	255	downstream_first_exon;skipped_exon;retained_exon;	Yes	No	Yes	No	No	No	-0.991371874213902	none
5_00108870	0.0	13.4218803708	17.6231330899	15.8742298756	17.864480736	11.628281946	3.66374268427	19.9242512974	ENSG00000070269	122	975	3045	1097.0	protein_coding	4146	poly3	0.0370519558856	Yes	PTC	-779	downstream_first_exon;skipped_exon;retained_exon;	Yes	No	Yes	No	No	No	4.16361601891248	none
5_00108871	29.5954163158	0.0	4.88951506416	11.369274919	19.6820202509	0.777543024159	2.13921391864	31.5470165073	ENSG00000070269	122	348	3433	470.0	protein_coding	3911	80S	0.0423730642765	No	ETC	-1171	downstream_first_exon;skipped_exon;retained_exon;	Yes	No	Yes	No	No	No	0.932040013478404	none
5_00108872	13.9835196741	30.7221108882	24.2001698305	2.01812346802	5.96560811212	4.37920447599	5.22059818409	13.510665367	ENSG00000070269	862	723	2017	1585.0	protein_coding	3603	poly2	0.0653036347875	No	NTC	255	skipped_exon;retained_exon;	Yes	No	Yes	No	No	No	3.09091290413401	strong
5_00108873	41.9181895992	9.71604492493	9.09155592374	5.3168306902	5.03812303836	3.98896325877	6.58999793051	18.3402946343	ENSG00000248550	Nope	Nope	Nope	Nope	antisense	1698	80S	0.170031285725	No	NA	NA		No	No	No	No	No	No	12	none
5_00108874	0.0	0.0	7.19846202848	7.39846516573	20.797870452	12.6524918719	24.02378169	27.9289287919	Unknown	Nope	Nope	Nope	Nope	Unknown	385	poly7	0.0238003712917	No	NA	NA		No	No	No	No	No	No	-2.43832398339493	none
5_00108875	0.0	0.0	0.0	0.0	0.0	0.0	0.0	0.0	Unknown	Nope	Nope	Nope	Nope	Unknown	602	80S	0.0	No	NA	NA		No	No	No	No	No	No	-0.588018073163953	none
5_00108876	11.6641908772	7.98054137972	3.31601795994	11.4881484629	23.9271127562	16.3939897176	14.1986541994	11.031344647	ENSG00000053770	501	855	434	1356.0	protein_coding	1788	poly5	0.894584089199	Yes	NTC	781	skipped_exon;	No	No	Yes	No	No	No	-0.397167657071056	weak
5_00108877	4.86001189295	7.85113780808	14.2766339688	8.37452820217	18.4312458399	13.6048746985	12.8875475532	19.7140200364	ENSG00000053770	686	1473	1196	2159.0	protein_coding	3353	poly8	2.7209682269	Yes	NTC	83	skipped_exon;retained_exon;	Yes	No	Yes	No	No	No	0.65383677542982	weak
5_00108878	32.0101742445	45.9515393167	3.57670586484e-06	10.9219563055	2.58560788438	5.90795682668	1.45290316605	1.16985867948	ENSG00000053770	501	117	1901	618.0	protein_coding	2522	poly2	0.154800980515	No	ETC	-627	skipped_exon;	No	No	Yes	No	No	No	2.40404270839856	none
5_00108879	22.384451031	12.1676848873	16.6571856876	8.90398822474	7.84816548432	9.84975243972	13.4568297363	8.73194250901	ENSG00000053770	686	303	2401	989.0	protein_coding	3394	80S	0.121840981119	No	ETC	-1128	retained_exon;	Yes	No	No	No	No	No	2.25172665746121	none
5_00108880	4.02819794546	13.3493573011	19.0898239659	7.20955854565	12.5056492219	10.3416751484	12.1538192231	21.3219186485	ENSG00000053770	Nope	Nope	Nope	Nope	protein_coding	1038	poly3	0.88301270771	No	NA	NA		No	No	No	No	No	No	0.77585615543837	none
5_00108881	4.93478656624	17.9389733632	20.8776326604	7.06459275979	12.4999050333	10.8019744307	10.0400365657	15.8420986207	ENSG00000053770	Nope	Nope	Nope	Nope	protein_coding	1967	poly3	1.05107153035	No	NA	NA		No	No	No	No	No	No	0.317671020506534	none
5_00108885	12.6127883065	81.8199016885	0.0	0.527923138333	0.0	1.5268865853	3.5125002814	0.0	ENSG00000139977	155	150	3344	305.0	protein_coding	3648	poly2	1.05741549333	No	NTC	29	skipped_exon;	No	No	Yes	No	No	No	-1.15810587281324	none
5_00108886	5.72135694685	7.00076277591	20.6113912071	9.18896957317	18.2291814797	12.8989186668	9.81671006503	16.5327092855	ENSG00000139977	155	315	3235	470.0	protein_coding	3704	poly3	1.97045600805	Yes	NTC	138	skipped_exon;retained_exon;	Yes	No	Yes	No	No	No	0.0502591258216342	none
5_00108887	10.5767568602	6.57191521566	9.8220031034	6.94947676149	15.5652693014	13.962839755	12.79053207	23.7612069329	ENSG00000139977	153	1089	6275	1242.0	protein_coding	7516	poly8	0.992348830082	Yes	NTC	138	retained_exon;	Yes	No	No	No	No	No	-0.468616125422833	none
5_00108888	25.1276560697	0.0	12.0585949293	2.48684678153	33.1682479203	27.1586542992	0.0	0.0	ENSG00000139971	Nope	Nope	Nope	Nope	protein_coding	263	poly5	0.033865141714	No	NA	NA		No	No	No	No	No	No	-1.45482529969585	none
5_00108889	4.63990854636	3.26024788244	10.4352994591	3.7567935331	8.8053158777	7.53063737681	11.1219395042	50.4498578202	ENSG00000131966	103	1248	92	1351.0	protein_coding	1441	poly8	5.55377122052	Yes	NTC	182	skipped_exon;retained_exon;exclusion_acceptor_site;	Yes	No	Yes	Yes	No	No	0.543337146826493	none
5_00108890	9.62701415051	10.1599230199	6.68980416886	3.12680665592	6.32804656785	3.42391977608	9.20136934517	51.4431163157	ENSG00000131966	103	1254	1084	1357.0	protein_coding	2439	poly8	2.14459831129	Yes	NTC	182	inclusion_acceptor_site;skipped_exon;retained_exon;	Yes	No	Yes	Yes	No	No	0.426572229138537	none
5_00108891	0.0	0.0	0.0	0.0	0.0	0.0	100.0	0.0	ENSG00000131966	103	540	1775	643.0	protein_coding	2422	poly7	0.00300719101757	No	ETC	-515	inclusion_acceptor_site;skipped_exon;retained_exon;exclusion_donor_site;	Yes	No	Yes	Yes	Yes	No	12	none
5_00108892	21.4923008787	7.2645667323	29.4193636343	9.9556717257	7.66711463609	9.25861681228	2.24744599905	12.6949195816	ENSG00000131966	103	558	1775	661.0	protein_coding	2440	poly3	0.123305729225	No	ETC	-515	inclusion_acceptor_site;skipped_exon;retained_exon;inclusion_donor_site;	Yes	No	Yes	Yes	Yes	No	12	none
5_00108893	7.55535182014	7.85864349797	0.0	0.0	2.61542884547	21.5673420808	4.65271971684	55.7505140388	ENSG00000131966	143	624	1084	767.0	protein_coding	1850	poly8	0.171063924634	No	NTC	182	skipped_exon;retained_exon;	Yes	No	Yes	No	No	No	-0.548029329497888	weak
5_00108894	45.3998296541	0.0	9.5316594897	3.12169858921	4.59166688637	10.6451051396	14.0713826883	12.6386575527	ENSG00000131966	143	315	1501	458.0	protein_coding	1960	80S	0.109805624023	No	ETC	-237	inclusion_acceptor_site;retained_exon;	Yes	No	No	Yes	No	No	1.07326333975605	none
5_00108895	63.6006312818	12.1822022849	11.9397017903	3.71262696437	2.75619088345	1.09096761214	0.364298046468	4.35338113652	ENSG00000100567	168	165	684	333.0	protein_coding	1023	80S	1.47991318202	Yes	PTC	-553	inclusion_acceptor_site;exclusion_acceptor_site;	No	No	No	Yes	No	No	1.71199662507824	none
5_00108897	7.04717809328	8.42890200279	7.22486787635	2.73972266224	6.02999791996	7.21293950926	12.5580121583	48.7583797778	ENSG00000100567	168	768	115	936.0	protein_coding	1049	poly8	75.2058839089	Yes	NTC	45	inclusion_acceptor_site;	No	No	No	Yes	No	No	-0.169264752851012	weak
5_00108898	13.7081974174	0.0	0.0	0.0	0.0	7.1381341568	12.5728652573	66.5808031685	ENSG00000100567	168	747	115	915.0	protein_coding	1028	poly8	0.0723766931701	Yes	NTC	45	inclusion_acceptor_site;exclusion_acceptor_site;	No	No	No	Yes	No	No	-4.09948207505365	weak
5_00108899	26.171916768	19.303711683	19.9119892334	0.0	0.0	11.5703090795	7.71254383126	15.3295294048	ENSG00000032219	253	123	375	376.0	protein_coding	752	poly8	0.0230592403789	No	ETC	-284	retained_exon;	Yes	No	No	No	No	No	12	none
5_00108901	0.00084541361125	78.898597759	0.887678442302	16.3246491682	2.20808130051e-07	3.88822183546	7.1605615879e-06	0.0	ENSG00000032219	253	3612	1743	3865.0	protein_coding	5607	poly2	0.00159439292459	No	NTC	104	skipped_exon;exclusion_donor_site;	No	No	Yes	No	Yes	No	-0.0416568935805558	none
5_00108902	14.4098170817	15.505834518	10.5225749427	6.60263281262	4.39421899896	7.31444825525	5.11851757638	36.1319558144	ENSG00000032219	253	3774	1743	4027.0	protein_coding	5769	poly8	0.28515758512	Yes	NTC	104	skipped_exon;retained_exon;inclusion_donor_site;	Yes	No	Yes	No	Yes	No	0.628011414377538	none
5_00108903	10.6305475079	15.4427637004	45.7680134411	5.6837828968	8.87581228313	3.17040902357	5.61945244142	4.80921870564	ENSG00000032219	253	3567	1743	3820.0	protein_coding	5562	poly3	0.536075716363	No	NTC	104	skipped_exon;	No	No	Yes	No	No	No	-2.62878556465484	none
5_00108904	6.72841529426	21.963015592	44.0295871191	3.1755260769	2.4078825647	13.5852639369	4.53905559074	3.57125382537	ENSG00000032219	Nope	Nope	Nope	Nope	protein_coding	2443	poly3	0.0395459894282	No	NA	NA		No	No	No	No	No	No	-1.2562996792049	none
5_00108905	23.2571615953	40.6928219996	7.15391185938	9.53606625282	13.8970437972	1.77836698722	3.68462750848	0.0	ENSG00000196860	32	459	121	491.0	protein_coding	610	poly2	0.445781908427	No	NTC	54	retained_exon;	Yes	No	No	No	No	No	12	none
5_00108906	7.83686785211	24.4866272232	43.9463222919	5.20426405018	7.36281734771	5.6142401278	1.00141798589	4.5474431212	ENSG00000196860	32	225	272	257.0	protein_coding	528	poly3	0.963305243922	No	ETC	-98	skipped_exon;	No	No	Yes	No	No	No	12	none
5_00108907	27.8450581734	9.80259917731	15.6332135337	6.28487123435	12.5132200576	7.48559824089	1.02923480344	19.4062047793	ENSG00000100578	291	4515	900	4806.0	protein_coding	5705	80S	0.075568890793	No	NTC	152	skipped_exon;retained_exon;upstream_first_exon;	Yes	No	Yes	No	No	No	0.381233798262615	strong
5_00108908	0.0	0.0	1.0589293696e-06	0.0	62.7801632476	37.2193796125	0.000456080992634	0.0	ENSG00000100578	273	4602	900	4875.0	protein_coding	5774	poly5	0.0191796637215	No	NTC	152	skipped_exon;retained_exon;exclusion_acceptor_site;	Yes	No	Yes	Yes	No	No	-0.959705903676595	strong
5_00108909	19.7561662982	0.0477918077591	11.4111478195	10.5344698423	0.0337774623445	16.1316198484	19.756670061	22.3283568604	ENSG00000100578	227	4935	856	5162.0	protein_coding	6016	80S	0.0470077544854	No	NTC	196	inclusion_acceptor_site;retained_exon;	Yes	No	No	Yes	No	No	0.308658417185386	strong
5_00108910	0.0	91.2364311026	8.76356881133	0.0	8.60869130915e-08	0.0	0.0	0.0	ENSG00000100578	291	4392	900	4683.0	protein_coding	5582	poly2	0.169457030764	No	NTC	152	skipped_exon;retained_exon;upstream_first_exon;	Yes	No	Yes	No	No	No	-12	strong
5_00108911	4.51487776389	5.83003203433	11.9298906603	9.15961372464	12.6655064693	10.99841592	12.3178346478	32.5838287797	ENSG00000100578	161	4209	173	4370.0	protein_coding	4542	poly8	0.187915862501	No	NTC	35	downstream_first_exon;skipped_exon;retained_exon;upstream_last_exon;upstream_first_exon;	Yes	No	Yes	No	No	No	0.791287118046761	weak
5_00108912	12.3943485601	5.42246664208	11.9382709999	9.20820601806	13.8280509914	9.33708480329	8.35711666529	29.5144553199	ENSG00000100578	Nope	Nope	Nope	Nope	protein_coding	4396	poly8	0.413203442533	No	NA	NA	downstream_first_exon;skipped_exon;inclusion_donor_site;	No	No	Yes	No	Yes	No	2.01778726655649	none
5_00108913	2.43781562336e-07	99.9997400855	4.09066782679e-05	0.0	0.0	0.0	0.000218764065193	0.0	ENSG00000100578	273	4419	900	4692.0	protein_coding	5590	poly2	0.0121726644659	Yes	NTC	152	downstream_first_exon;skipped_exon;	No	No	Yes	No	No	No	-2.07995307388847	weak
5_00108914	17.5291875782	26.2100351528	0.0	47.2431706363	0.0	0.0	9.01760663265	0.0	ENSG00000100578	109	4044	173	4153.0	protein_coding	4325	poly4	0.0193440142931	No	NTC	35	retained_exon;upstream_last_exon;upstream_first_exon;	Yes	No	No	No	No	No	12	strong
5_00108915	0.0	0.0	0.0	0.0	0.0	0.0	39.8860746319	60.1139253681	ENSG00000100578	10	3111	252	3121.0	protein_coding	3371	poly8	0.00394743596973	No	NTC	227	retained_exon;	Yes	No	No	No	No	No	12	none
5_00108918	11.0893056961	10.3711653765	9.29295298859	4.02743487261	6.41229166716	5.99938796487	14.5073756587	38.3000857754	ENSG00000165617	502	1668	1186	2170.0	protein_coding	3357	poly8	0.327577609015	No	NTC	NA	upstream_first_exon;exclusion_acceptor_site;	No	No	No	Yes	No	No	0.574920434252722	strong
5_00108919	3.15404950927	1.65756325189	0.0	4.69841880431	8.59125639368	12.9217514231	12.9387750141	56.0381856036	ENSG00000165617	164	2511	1186	2675.0	protein_coding	3859	poly8	0.470473043426	No	NTC	1877	downstream_first_exon;inclusion_acceptor_site;upstream_first_exon;	No	No	No	Yes	No	No	1.78350407913312	weak
5_00108920	0.0	0.0	10.6520422118	6.34369700152	12.8234070761	10.80703263	8.44527043748	50.9285506431	ENSG00000165617	164	2400	1186	2564.0	protein_coding	3748	poly8	0.366878678455	No	NTC	1766	downstream_first_exon;upstream_first_exon;exclusion_acceptor_site;	No	No	No	Yes	No	No	1.73711643764471	weak
5_00108921	73.2030869283	0.0	0.0	4.16700509297	9.3766754055	13.2532325732	0.0	0.0	ENSG00000165617	810	1668	1186	2478.0	protein_coding	3665	80S	0.0513770770325	No	NTC	NA	downstream_first_exon;exclusion_acceptor_site;	No	No	No	Yes	No	No	0.427835465444987	strong
5_00108922	15.7321635079	6.48926969536	54.7931759619	3.71643706491	7.58412194232	5.03633818928	3.4657870775	3.18270656084	Unknown	Nope	Nope	Nope	Nope	Unknown	419	poly3	1.20549112964	No	NA	NA		No	No	No	No	No	No	-1.20616779006255	none
5_00108923	21.3227849755	7.53649967889	5.40002755426	6.44755251832	6.86371443706	10.2232593308	12.1473545684	30.0588069368	ENSG00000100592	142	249	2437	391.0	protein_coding	2827	poly8	0.0375177793868	No	NTC	NA		No	No	No	No	No	No	12	weak
5_00108924	22.1422487467	0.19787832246	31.9444917221	16.7067812963	12.4857603211	4.23156050652	3.49678627334	8.7944928115	ENSG00000100592	124	3237	896	3361.0	protein_coding	4256	poly3	0.268446468324	No	NTC	210	retained_exon;exclusion_donor_site;	Yes	No	No	No	Yes	No	-0.0594784493572109	weak
5_00108925	16.0543026139	18.7495066989	23.5117770075	8.31067040883	7.43888120542	6.33471740042	4.70613248211	14.8940121829	ENSG00000100592	142	3207	2528	3349.0	protein_coding	5876	poly3	0.67296307458	Yes	NTC	210	skipped_exon;retained_exon;exclusion_donor_site;	Yes	No	Yes	No	Yes	No	0.0796434629926676	weak
5_00108926	13.0747780463	10.749036436	6.59577272434	13.699917112	16.6993102018	12.2657104418	7.28030112192	19.6351739158	ENSG00000100592	Nope	Nope	Nope	Nope	protein_coding	1780	poly8	0.392211330754	No	NA	NA	inclusion_donor_site;	No	No	No	No	Yes	No	0.927541055712377	none
5_00108927	0.0	65.3666157956	8.53256034914	14.8059049506	2.41166780356	0.0	0.0	8.88325110111	Unknown	Nope	Nope	Nope	Nope	Unknown	1684	poly2	0.227267412224	No	NA	NA	skipped_exon;	No	No	Yes	No	No	No	-12	none
5_00108928	23.972844514	7.33462744288	21.1979024979	13.3909595829	7.12969211107	4.69576504472	3.62954723335	18.6486615732	ENSG00000100592	Nope	Nope	Nope	Nope	protein_coding	1584	80S	0.076462301596	No	NA	NA		No	No	No	No	No	No	-12	none
5_00108929	9.72859310873	8.58174976075	10.540102442	13.8133770462	22.580285154	13.1418192134	10.080363871	11.5337094039	ENSG00000050130	204	69	702	273.0	protein_coding	977	poly5	1.5368291163	Yes	ETC	-556	skipped_exon;	No	No	Yes	No	No	No	-0.362554614965045	none
5_00108930	10.0040181252	12.3869782893	13.8447975049	9.21431831718	17.8029847319	12.2121637724	10.4455588819	14.0891803773	ENSG00000050130	204	936	1292	1140.0	protein_coding	2430	poly5	2.65254631191	Yes	NTC	219	inclusion_acceptor_site;skipped_exon;exclusion_acceptor_site;exclusion_donor_site;	No	No	Yes	Yes	Yes	No	-0.524767278873271	weak
5_00108931	14.6622047227	14.6690763445	10.0490517735	17.6309767647	21.1117366262	8.02523776235	6.6734808664	7.17823513963	ENSG00000050130	288	960	1292	1248.0	protein_coding	2539	poly5	0.0521083485046	No	NTC	219	retained_exon;exclusion_acceptor_site;	Yes	No	No	Yes	No	No	-12	strong
5_00108932	8.73415355153	16.0464413376	22.1287536033	13.8587279533	18.6331736758	9.94098882729	5.46348336827	5.19427768301	ENSG00000050130	204	918	1292	1122.0	protein_coding	2412	poly3	1.21285466143	Yes	NTC	219	skipped_exon;exclusion_acceptor_site;	No	No	Yes	Yes	No	No	1.60701572817103	weak
5_00108933	28.3812156549	15.0542975528	25.1161700936	5.03534843466	8.5968140388	6.79060412689	4.96410599256	6.06144410592	ENSG00000050130	628	978	1292	1606.0	protein_coding	2896	poly3	0.477914174695	Yes	NTC	219	inclusion_acceptor_site;retained_intron;inclusion_donor_site;	No	Yes	No	Yes	Yes	No	0.593645866165652	strong
5_00108934	25.5199193689	11.6790221793	24.95782119	19.1459442235	5.92408781746	5.39045580044	2.9699896092	4.41275981117	ENSG00000050130	366	747	1292	1113.0	protein_coding	2405	poly3	0.460457454751	No	NTC	219	inclusion_acceptor_site;retained_exon;	Yes	No	No	Yes	No	No	-0.426209559841987	strong
5_00108935	7.9461380203	67.0466193659	10.1600095239	1.96626257356	4.88127840303	4.58025216346	2.70145281195	0.717987137946	ENSG00000050130	573	747	1292	1320.0	protein_coding	2610	poly2	0.300315093583	No	NTC	219		No	No	No	No	No	No	12	strong
5_00108936	35.3491373184	12.0993462575	14.044997658	3.82407157998	5.77989209722	4.20979835302	6.95894982038	17.7338069156	Unknown	Nope	Nope	Nope	Nope	Unknown	2171	80S	0.547330576197	No	NA	NA		No	No	No	No	No	No	12	none
5_00108937	7.5981642276	10.067191354	24.3869824103	10.6604430822	17.137841374	9.39727852125	6.39918639119	14.3529126394	ENSG00000131951	Nope	Nope	Nope	Nope	protein_coding	4915	poly3	0.0706564076417	No	NA	NA		No	No	No	No	No	No	12	none
5_00108938	12.0545519699	4.18428972188	3.44875508106	13.1978734008	19.7877106389	15.8707271044	10.5214600383	20.9346320448	ENSG00000126773	1262	1461	1008	2723.0	protein_coding	3732	poly8	0.903671221278	Yes	ETC	-163	skipped_exon;retained_exon;upstream_last_exon;exclusion_donor_site;	Yes	No	Yes	No	Yes	No	-0.308143942837931	none
5_00108939	2.02790775958	13.9801862302	27.3550382919	6.12423609923	19.4879695605	2.70768676546	4.55761132614	23.7593639669	ENSG00000126773	521	2817	594	3338.0	protein_coding	3931	poly3	0.730586282541	Yes	NTC	252	skipped_exon;upstream_last_exon;inclusion_donor_site;	No	No	Yes	No	Yes	No	-0.286300500334318	strong
5_00108940	16.9249700105	2.17604535417	2.59128739161	12.6319466278	15.9848265254	14.837030001	16.6327109942	18.2211830953	ENSG00000126773	534	2622	387	3156.0	protein_coding	3542	poly8	0.61621182486	No	NTC	57	skipped_exon;downstream_last_exon;inclusion_donor_site;	No	No	Yes	No	Yes	No	1.10482154825136	strong
5_00108941	7.80170909722	21.7082517072	13.5767577664	3.16636765123	6.74137714105	6.1255854521	5.21801860922	35.6619325756	ENSG00000126773	Nope	Nope	Nope	Nope	protein_coding	2663	poly8	0.112057832733	No	NA	NA	retained_exon;inclusion_donor_site;	Yes	No	No	No	Yes	No	-0.906381094854717	none
5_00108945	0.0	0.0	0.0	0.0	0.0	0.0	0.0	0.0	Unknown	Nope	Nope	Nope	Nope	Unknown	119	80S	0.0	No	NA	NA		No	No	No	No	No	No	-0.744667904835258	none
5_00108946	0.0163543294761	2.24356541171	76.1370784889	7.98256277935	2.05265103775	5.19160639426e-06	7.09309715102	4.47468561023	ENSG00000100614	96	1368	6605	1464.0	protein_coding	8067	poly3	1.26999265752	No	NTC	30	skipped_exon;upstream_first_exon;	No	No	Yes	No	No	No	-0.673140419163643	weak
5_00108947	13.0595662105	23.7583576681	0.0	5.73209520626	13.0926045301	10.5769717583	10.7993321823	22.9810724443	ENSG00000100614	96	282	7773	378.0	protein_coding	8154	poly2	0.840650970391	No	ETC	-1143	retained_exon;	Yes	No	No	No	No	No	0.907884922741039	none
5_00108948	14.1818688009	3.86062461133	1.88586108424	8.33317711215	12.6430923504	11.9223170989	16.3475204458	30.8255384963	ENSG00000100614	550	975	2790	1525.0	protein_coding	4315	poly8	0.313790139666	No	NTC	141	retained_exon;	Yes	No	No	No	No	No	1.14609160368921	weak
5_00108949	9.25336053828	2.72087541872	2.44002014589	5.89769132671	13.4041558308	12.863405707	11.205776362	42.2147146707	ENSG00000100614	449	1149	6605	1598.0	protein_coding	8202	poly8	0.515683172184	Yes	NTC	30	downstream_first_exon;skipped_exon;upstream_first_exon;	No	No	Yes	No	No	No	-0.634992977466313	weak
5_00108951	27.8357174469	20.5679974801	14.7651600676	0.0	0.0	16.1067311453	20.7243938602	0.0	ENSG00000184302	179	741	555	920.0	protein_coding	1473	poly7	0.00168160137682	No	NTC	169		No	No	No	No	No	No	12	none
5_00108952	54.0342710267	14.8131805522	3.19922732077	1.05930828212	2.33236490828	1.55925661971	5.83976221947	17.1626290707	ENSG00000020426	130	432	577	562.0	protein_coding	1137	80S	0.409076643416	No	NTC	116		No	No	No	No	No	No	12	none
5_00108953	5.03312392612	8.32370086502	9.9753802096	4.4571655441	10.1754571705	11.6597950619	17.3192223661	33.0561548566	ENSG00000020426	130	930	331	1060.0	protein_coding	1389	poly8	21.2954419317	Yes	NTC	121	retained_exon;	Yes	No	No	No	No	No	0.314993307205241	none
5_00108954	0.0	2.3893855565	2.97795677214	8.46136425989	11.2560410495	15.9011843354	23.3511584255	35.6629096012	ENSG00000020426	130	804	331	934.0	protein_coding	1263	poly8	0.276363048654	No	NTC	121	skipped_exon;	No	No	Yes	No	No	No	-12	none
5_00108955	13.0686352231	6.38711094536	11.0709304744	1.93238280474	4.62503223937	10.9452319335	20.688862065	31.2818143146	ENSG00000020426	Nope	Nope	Nope	Nope	protein_coding	608	poly8	0.145595184939	No	NA	NA		No	No	No	No	No	No	-2.1259780536202	none
5_00108956	8.41652958815	23.5095729878	36.2881448462	7.27218571517	7.09832101052	3.46296341542	2.93222076943	11.0200616673	ENSG00000139974	116	1371	558	1487.0	protein_coding	2043	poly3	0.845957601312	No	NTC	81	skipped_exon;retained_exon;upstream_first_exon;exclusion_donor_site;	Yes	No	Yes	No	Yes	No	-3.03648162116474	weak
5_00108957	38.1096486053	11.3697728431	5.87185182193	10.9668934287	9.55132960478	6.84101702947	5.72896224595	11.5605244208	ENSG00000139974	119	1566	5	1685.0	protein_coding	1688	80S	1.40814483925	Yes	NTC	158	skipped_exon;retained_exon;upstream_first_exon;exclusion_acceptor_site;exclusion_donor_site;	Yes	No	Yes	Yes	Yes	No	2.03582114092126	weak
5_00108958	16.360084447	14.5304473039	5.00219628308	4.91219740802	2.46614573242	5.03638441391	13.8189939895	37.8735504221	ENSG00000139974	116	327	2161	443.0	protein_coding	2619	poly8	0.083160289689	No	ETC	-1993	inclusion_acceptor_site;skipped_exon;retained_exon;upstream_first_exon;exclusion_donor_site;	Yes	No	Yes	Yes	Yes	No	-12	none
5_00108959	37.8954060864	16.993005838	25.0392530016	6.27965158442	2.92384806556	2.85282780209	1.8348245804	6.18118304155	ENSG00000139974	52	222	2151	274.0	protein_coding	2440	80S	0.106004669999	No	ETC	-1529	skipped_exon;retained_exon;inclusion_donor_site;exclusion_donor_site;	Yes	No	Yes	No	Yes	No	4.67442057315096	none
5_00108960	75.5648484151	8.96790048355	0.0	0.0	11.9853651092	0.0	0.0	3.48188599207	ENSG00000139974	189	222	2495	411.0	protein_coding	2923	80S	0.029620817108	No	ETC	-2329	inclusion_acceptor_site;skipped_exon;retained_exon;inclusion_donor_site;exclusion_donor_site;	Yes	No	Yes	Yes	Yes	No	2.00001167629139	none
5_00108961	14.2835209964	0.0	81.8795995195	2.69337337626	0.0	0.0	1.12205910938	0.0214469984541	ENSG00000139974	212	1464	60	1676.0	protein_coding	1734	poly3	0.15392125575	Yes	NTC	125	downstream_first_exon;inclusion_acceptor_site;skipped_exon;retained_exon;inclusion_donor_site;	Yes	No	Yes	Yes	Yes	No	2.43464199559857	strong
5_00108962	11.6158662175	6.96270678156	5.04653208242	5.18173466269	20.6526383966	11.319009707	23.2406168943	15.980895258	ENSG00000027075	961	756	1148	1717.0	protein_coding	2871	poly7	0.200081500633	No	NTC	147		No	No	No	No	No	No	0.904027136587076	strong
5_00108963	3.20617017129	1.73430516199	1.33807706965	5.78075519251	11.3376488379	13.3241927627	15.2030326808	48.0758181232	ENSG00000027075	1592	756	1148	2348.0	protein_coding	3503	poly8	0.905921368303	No	NTC	147		No	No	No	No	No	No	5.366094812	strong
5_00108964	34.391983926	23.6292748865	31.5933254986	0.0	0.0	10.3854156889	0.0	0.0	ENSG00000027075	122	756	1148	878.0	protein_coding	2025	poly2	0.00529279788043	No	NTC	147		No	No	No	No	No	No	-1.77703024428742	weak
5_00108966	39.8019601154	0.0	0.0	12.9186705238	6.34235726133	20.0357792947	7.73575644756	13.1654763572	ENSG00000027075	Nope	Nope	Nope	Nope	protein_coding	2787	80S	0.00866423068365	No	NA	NA		No	No	No	No	No	No	-12	none
5_00108967	0.0	52.381526616	23.6926283984	0.0	0.0	0.0	23.9258449856	0.0	ENSG00000027075	Nope	Nope	Nope	Nope	protein_coding	1503	poly2	0.0192349059371	No	NA	NA		No	No	No	No	No	No	-3.21132409553751	none
5_00108968	13.9020945406	15.4497854102	15.2454154005	4.79219516523	6.881374428	6.85865394256	9.52912047101	27.341360642	ENSG00000232774	Nope	Nope	Nope	Nope	protein_coding	1677	poly8	2.92423224608	No	NA	NA		No	No	No	No	No	No	-1.81295083427457	none
5_00108969	0.0	0.0	0.0	0.0	0.0	18.3673791006	3.65986166941	77.97275923	ENSG00000100644	404	39	340	443.0	protein_coding	783	poly8	0.185802274472	No	ETC	-227	skipped_exon;	No	No	Yes	No	No	No	12	none
5_00108970	11.1232054227	11.7995523397	13.7073495292	5.30535027146	5.94377876664	4.40792767861	5.41928748727	42.2935485044	ENSG00000100644	404	2481	1176	2885.0	protein_coding	4059	poly8	5.16634313482	Yes	NTC	152	retained_exon;exclusion_acceptor_site;	Yes	No	No	Yes	No	No	-0.182647934816624	none
5_00108971	13.940322545	24.8778852228	24.7885950183	0.491462563207	20.8813526928	7.61322716967	0.0	7.4071547883	ENSG00000100644	404	2208	1322	2612.0	protein_coding	3932	poly3	0.0627390881237	Yes	NTC	6	skipped_exon;retained_exon;exclusion_acceptor_site;	Yes	No	Yes	Yes	No	No	0.72471529163569	none
5_00108972	13.792928473	19.4905379955	6.78917563427	7.4950779656	14.2911030822	7.71275761611	7.94771064603	22.4807085874	ENSG00000100644	404	2484	1176	2888.0	protein_coding	4062	poly8	0.41233274367	No	NTC	152	inclusion_acceptor_site;retained_exon;	Yes	No	No	Yes	No	No	-0.704364799692388	none
5_00108973	0.0	26.9740803295	0.0	2.86186966865	0.0	0.0	0.0	70.1640500019	ENSG00000023608	104	429	2118	533.0	protein_coding	2655	poly8	0.0608343129876	No	ETC	-643		No	No	No	No	No	No	-0.425982351195643	none
5_00108974	0.0	41.0340859676	25.2471366043	14.2857782993	7.18581978561	10.6341399236	1.6130394197	0.0	ENSG00000023608	104	456	1798	560.0	protein_coding	2362	poly2	0.136823832345	No	ETC	-605	exclusion_acceptor_site;	No	No	No	Yes	No	No	1.65329015260071	none
5_00108975	15.5073899341	13.2023231569	9.75172537629	3.3021614216	6.75704915821	6.76924635851	12.8454194092	31.8646851852	ENSG00000023608	104	1107	1446	1211.0	protein_coding	2655	poly8	1.71870637245	Yes	NTC	35	inclusion_acceptor_site;	No	No	No	Yes	No	No	-0.528171133712184	none
5_00108976	0.0	8.57926589685	72.6170914	18.8036427031	0.0	0.0	0.0	0.0	ENSG00000139973	496	1152	373	1648.0	protein_coding	2020	poly3	0.0457548773263	No	NTC	70	retained_exon;	Yes	No	No	No	No	No	1.37235567030682	strong
5_00108977	2.63293637366	2.09666785961	5.85839689898	8.68732959811	19.4508933448	17.980068314	16.2265825767	27.0671250341	ENSG00000139973	197	1938	1004	2135.0	protein_coding	3137	poly8	0.13434222074	No	NTC	314	skipped_exon;	No	No	Yes	No	No	No	1.60143381550194	weak
5_00108979	82.6956748426	0.0	0.0	17.3043251574	0.0	0.0	0.0	0.0	ENSG00000186369	Nope	Nope	Nope	Nope	lincRNA	863	80S	0.00535794638195	No	NA	NA		No	No	No	No	No	No	12	none
5_00108980	5.34141602095	67.624582959	7.59702424718	5.56640203156	5.30698031507	0.0	8.56359442624	0.0	ENSG00000186369	Nope	Nope	Nope	Nope	lincRNA	2486	poly2	0.029250345339	No	NA	NA		No	No	No	No	No	No	-0.642412880961803	none
5_00108981	82.5178157833	0.0	0.0	10.3976547311	0.0	0.0	7.08452948555	0.0	Unknown	Nope	Nope	Nope	Nope	Unknown	2841	80S	0.00243250869793	No	NA	NA		No	No	No	No	No	No	12	none
5_00108982	0.0	0.0	0.0	7.87878612252	0.0	0.0	20.7511686466	71.3700452309	Unknown	Nope	Nope	Nope	Nope	Unknown	448	poly8	0.00813919873455	No	NA	NA		No	No	No	No	No	No	-2.18567419879536	none
5_00108983	37.9541616855	36.7848749591	0.0	0.0	9.47740012298	6.19453840953	3.23734946579	6.35167535711	ENSG00000126785	443	645	819	1088.0	protein_coding	1905	poly2	0.00807252863554	No	NTC	147		No	No	No	No	No	No	12	weak
5_00108984	8.20269888492	2.78446053473	5.06540728766	25.4876724099	18.6407698764	24.681343534	6.22740845506	8.91023901732	ENSG00000140006	Nope	Nope	Nope	Nope	protein_coding	392	poly6	0.094499404322	No	NA	NA		No	No	No	No	No	No	-1.09730447974355	none
5_00108985	11.2398127826	3.59245986607	3.29793032492	18.9725964588	19.9795912857	16.7688327287	7.66034015472	18.4884363985	ENSG00000054654	229	858	94	1087.0	protein_coding	1180	poly5	0.501731968865	Yes	NTC	71		No	No	No	No	No	No	-0.433751020301719	strong
5_00108986	5.13548868896	22.3910305237	11.4276508979	16.310069755	15.8454454284	11.8704996368	7.99358747228	9.02622759689	ENSG00000054654	229	20655	923	20884.0	protein_coding	21806	poly2	0.190576239679	Yes	NTC	208	skipped_exon;retained_exon;exclusion_acceptor_site;	Yes	No	Yes	Yes	No	No	-0.0829356425469539	strong
5_00108987	22.2166379545	1.42014084502e-05	29.5408085856	0.0791415211954	3.7359107254	25.658255969	5.2967764238	13.4724546192	ENSG00000054654	229	20724	923	20953.0	protein_coding	21875	poly6	0.120175200778	No	NTC	208	skipped_exon;retained_exon;exclusion_acceptor_site;	Yes	No	Yes	Yes	No	No	-0.376959191740004	strong
5_00108988	5.2536680549	7.11056878934	33.5373232896	16.2836233995	14.1647872212	6.06945732804	6.2220262499	11.3585456675	ENSG00000054654	229	20658	923	20887.0	protein_coding	21809	poly3	0.555798661758	No	NTC	208	inclusion_acceptor_site;skipped_exon;retained_exon;exclusion_acceptor_site;	Yes	No	Yes	Yes	No	No	0.46241097192649	strong
5_00108990	25.6226471899	9.10909002605	26.0684393121	29.2025652509	8.40853021445	1.58851845399	0.0	0.000209552624433	ENSG00000054654	Nope	Nope	Nope	Nope	protein_coding	1435	80S	0.0448074406305	No	NA	NA		No	No	No	No	No	No	-2.71662972142811	none
5_00108991	12.1261796699	11.4826506964	17.5594601102	10.8603049529	9.46668354666	8.81695555415	8.81188257494	20.8758828947	ENSG00000054654	127	1635	1463	1762.0	protein_coding	3223	poly3	0.496893111776	No	NTC	153	skipped_exon;	No	No	Yes	No	No	No	12	none
5_00108992	65.0300969904	0.0	0.0	0.0	0.0	21.0996169605	0.0	13.8702860491	ENSG00000054654	378	9813	923	10191.0	protein_coding	11112	80S	0.00352651591041	No	NTC	208	inclusion_acceptor_site;skipped_exon;retained_exon;exclusion_acceptor_site;	Yes	No	Yes	Yes	No	No	1.81118059416153	strong
5_00108995	59.8672120929	7.79122712775	3.30847650858	0.0	0.0	11.9149587168	0.0	17.1181255539	ENSG00000054654	138	3342	3388	3480.0	protein_coding	6880	80S	0.0213635740436	No	ETC	-2271	inclusion_acceptor_site;skipped_exon;retained_exon;	Yes	No	Yes	Yes	No	No	12	none
5_00108996	39.38300494	0.0	15.3579200157	5.97443285307	3.89932263294	9.8048324521	4.61178680485	20.9687003013	ENSG00000054654	21	543	517	564.0	protein_coding	1079	80S	0.0317432188204	No	NTC	262		No	No	No	No	No	No	12	none
5_00108997	0.0	0.0	0.0	0.0	0.0	0.0	0.0	0.0	ENSG00000054654	1818	2568	923	4386.0	protein_coding	5318	80S	0.0	No	NTC	208	inclusion_acceptor_site;skipped_exon;exclusion_acceptor_site;	No	No	Yes	Yes	No	No	12	strong
5_00108998	1.18685117663e-05	0.0	0.0	0.0	0.0	42.5952951151	0.0	57.4046930164	ENSG00000054654	144	3795	923	3939.0	protein_coding	4861	poly8	0.0123740547051	Yes	NTC	208	inclusion_acceptor_site;skipped_exon;retained_exon;	Yes	No	Yes	Yes	No	No	-0.50617207072751	weak
5_00108999	68.0213284083	0.0	2.77185377703	0.0	4.24483686069	12.9712727233	4.86401168348	7.12669654726	ENSG00000054654	365	2007	923	2372.0	protein_coding	3294	80S	0.0800735131295	No	NTC	208	inclusion_acceptor_site;skipped_exon;exclusion_acceptor_site;	No	No	Yes	Yes	No	No	-12	strong
5_00109000	0.0	0.0	0.0	100.0	0.0	0.0	0.0	0.0	ENSG00000054654	95	1671	923	1766.0	protein_coding	2687	poly4	0.00174828631572	No	NTC	208	inclusion_acceptor_site;retained_exon;	Yes	No	No	Yes	No	No	12	weak
5_00109001	100.0	0.0	0.0	0.0	0.0	0.0	0.0	0.0	ENSG00000054654	95	1629	923	1724.0	protein_coding	2645	80S	0.00119833578152	No	NTC	208	inclusion_acceptor_site;retained_exon;exclusion_acceptor_site;	Yes	No	No	Yes	No	No	12	weak
5_00109002	0.0	0.0	0.0	11.9789659379	2.12065332261	2.81604314176	11.4080545224	71.6762830754	ENSG00000054654	368	1290	923	1658.0	protein_coding	2579	poly8	0.0367509957946	No	NTC	208	inclusion_acceptor_site;exclusion_acceptor_site;	No	No	No	Yes	No	No	-1.38942729055244	weak
5_00109003	2.90926284516	24.5741131195	13.5851038878	8.22574316386	10.7443616102	11.3622806717	3.41602787205	25.1831068298	ENSG00000100714	227	2073	33	2300.0	protein_coding	2331	poly8	0.981881781286	No	NTC	291	skipped_exon;	No	No	Yes	No	No	No	12	none
5_00109004	100.0	0.0	0.0	0.0	0.0	0.0	0.0	0.0	ENSG00000100714	219	2916	156	3135.0	protein_coding	3290	80S	0.0415516443096	No	NTC	-4	skipped_exon;retained_exon;	Yes	No	Yes	No	No	No	12	none
5_00109005	19.1012177114	14.5112283986	4.92944116285	5.86444459377	6.41366930077	4.79153434458	5.76669232346	38.6217721645	ENSG00000100714	219	2976	256	3195.0	protein_coding	3450	poly8	6.33931936585	No	NTC	-4	retained_exon;	Yes	No	No	No	No	No	12	none
5_00109006	1.68127680611	4.60024582256	14.87824715	10.0299497014	16.5296223246	14.916007064	11.6905249112	25.6741262201	ENSG00000100714	227	3063	76	3290.0	protein_coding	3364	poly8	2.92248297063	No	NTC	177	skipped_exon;retained_exon;upstream_MX_exon;	Yes	No	Yes	No	No	No	12	none
5_00109007	5.16212917229	3.33712762502	15.4910472216	2.20116782571	7.45765321549	8.43225450449	18.9595179392	38.9591024961	ENSG00000179841	377	1284	4826	1661.0	protein_coding	6486	poly8	0.548042965705	No	NTC	NA		No	No	No	No	No	No	12	weak
5_00109008	15.3273741201	21.4289665191	24.5831560364	8.31052308302	8.17843335036	4.2673085987	5.04202625855	12.8622120338	ENSG00000126804	428	2142	1305	2570.0	protein_coding	3876	poly3	0.777157852027	No	NTC	NA	retained_exon;	Yes	No	No	No	No	No	12	weak
5_00109009	67.0979595092	0.0	0.0	9.34560545014	0.0	1.30586910989	0.0	22.2505659308	ENSG00000126804	694	2142	1305	2836.0	protein_coding	4140	80S	0.0992992575233	No	NTC	NA	skipped_exon;	No	No	Yes	No	No	No	12	none
5_00109010	8.64837977528	33.460098832	30.9604517351	4.08414364181	5.18305909824	2.20250233344	3.16175171415	12.29961287	ENSG00000126804	709	1935	1795	2644.0	protein_coding	4438	poly2	0.183410962671	No	NTC	37	skipped_exon;	No	No	Yes	No	No	No	12	none
5_00109011	28.747119156	21.482406016	28.1701889277	15.9769279022	1.11922933979	0.0500765772046	4.45395332823	9.87528706104e-05	ENSG00000126803	75	1920	467	1995.0	protein_coding	2461	80S	0.0090436322567	Yes	NTC	NA		No	No	No	No	No	No	1.85182100908715	weak
5_00109012	9.92697511722	2.53275412508	0.0	3.84900580625	9.26367681654	9.71276516394	6.91145306062	57.8033699103	ENSG00000126803	479	1920	467	2399.0	protein_coding	2864	poly8	0.0975996698973	Yes	NTC	NA		No	No	No	No	No	No	-0.530728451532586	weak
5_00109013	8.40585910947	4.28281054202	19.8421369706	15.0699905361	19.3158410079	11.3889085863	1.67732853502	20.0171247126	ENSG00000165807	897	459	42	1356.0	protein_coding	1405	poly3	0.0274488799263	No	NTC	187		No	No	No	No	No	No	1.83517529449181	strong
5_00109014	35.7392562646	4.06941179951	24.0371608847	3.88756613158	8.09781809891	6.28918873906	7.67420439906	10.2053936825	ENSG00000165807	1185	459	42	1644.0	protein_coding	1684	80S	0.030410214571	No	NTC	187		No	No	No	No	No	No	-12	weak
5_00109015	13.4804698124	0.0	3.49704165137	3.81352814501	6.1463468103	8.79584624197	6.06597302565	58.2007943133	ENSG00000126822	354	3660	641	4014.0	protein_coding	4654	poly8	0.584881497864	Yes	NTC	722	skipped_exon;spliced_intron;	No	No	Yes	No	No	Yes	-0.0287005203141278	weak
5_00109016	8.60577265922	7.54534327249	7.3396913304	5.77614653065	6.31740274654	7.48890369385	8.46742981392	48.4593099529	ENSG00000126822	320	4023	773	4343.0	protein_coding	5115	poly8	0.362389602731	Yes	NTC	722	retained_exon;spliced_intron;inclusion_donor_site;	Yes	No	No	No	Yes	Yes	0.927435251324254	weak
5_00109017	0.0	99.9977432503	0.0	0.00225674970376	0.0	0.0	0.0	0.0	ENSG00000126822	340	3492	641	3832.0	protein_coding	4472	poly2	0.0387106739387	No	NTC	722	skipped_exon;spliced_intron;	No	No	Yes	No	No	Yes	0.144180845215377	weak
5_00109018	17.9896617635	21.1282735565	7.08749952602	16.2809349027	14.7437164817	5.03723430606	12.3572189076	5.37546055594	ENSG00000126822	1482	2286	641	3768.0	protein_coding	4414	poly4	0.0081992548677	No	NTC	722	retained_intron;skipped_exon;	No	Yes	Yes	No	No	No	-0.623148392870313	strong
5_00109019	42.9676675964	22.6067178149	6.16662342793	3.79505593388	12.851593087	2.26954707825	9.90558921115e-07	9.34279407103	ENSG00000126822	159	2175	641	2334.0	protein_coding	2974	80S	0.13817361444	Yes	NTC	722	exclusion_donor_site;	No	No	No	No	Yes	No	-1.61900046828221	none
5_00109021	11.5484316227	9.2443135485	23.9948709384	7.74026819701	6.23480197548	6.96462601429	5.23599612846	29.0366915752	ENSG00000070182	Nope	Nope	Nope	Nope	protein_coding	1291	poly3	0.143220578563	No	NA	NA		No	No	No	No	No	No	1.13020440986555	none
5_00109022	13.784199225	10.7428571531	26.3569688977	13.9424764876	17.8417388956	7.25658209901	3.93731009036	6.13786715159	ENSG00000258289	Nope	Nope	Nope	Nope	protein_coding	3605	poly3	1.71664327371	No	NA	NA	inclusion_acceptor_site;upstream_last_exon;	No	No	No	Yes	No	No	0.998187578214467	none
5_00109023	17.5456510341	14.5137393224	23.1968734343	13.6482213933	17.3407808004	6.69863389674	3.11494571665	3.941154402	ENSG00000258289	Nope	Nope	Nope	Nope	protein_coding	3602	poly3	4.29082963753	No	NA	NA	upstream_last_exon;exclusion_acceptor_site;	No	No	No	Yes	No	No	0.616172041634192	none
5_00109024	7.64344036352	14.0681694101	30.6204295554	18.9156514537	20.295486624	6.45668655427	2.00013603898	0.0	ENSG00000258289	Nope	Nope	Nope	Nope	protein_coding	1617	poly3	5.81969047398	No	NA	NA	retained_exon;downstream_last_exon;exclusion_acceptor_site;	Yes	No	No	Yes	No	No	-12	none
5_00109025	32.1423137343	18.8554390546	20.678559181	10.8010754739	5.73894841842	2.11835531992	1.88305902733	7.78224979056	ENSG00000258289	Nope	Nope	Nope	Nope	protein_coding	1546	80S	1.03991398527	No	NA	NA	skipped_exon;	No	No	Yes	No	No	No	-0.112019048658392	none
5_00109026	12.6076414353	8.79188397202	9.79695924104	5.30478110189	7.42844686206	7.99642307215	7.50758817472	40.5662761408	ENSG00000257365	Nope	Nope	Nope	Nope	protein_coding	2846	poly8	2.94510682513	No	NA	NA	skipped_exon;retained_exon;exclusion_acceptor_site;	Yes	No	Yes	Yes	No	No	2.58243406102192	none
5_00109027	13.8055859017	0.0	32.7815832944	5.50955851582	9.43538236495	21.4684367758	16.9994531473	0.0	ENSG00000257365	Nope	Nope	Nope	Nope	protein_coding	2775	poly3	0.0164167944542	No	NA	NA	skipped_exon;	No	No	Yes	No	No	No	12	none
5_00109028	18.2981560201	18.2528931971	7.2544589778	13.2785222994	5.25213595331	12.223756638	5.60518838382	19.8348885304	ENSG00000139998	Nope	Nope	Nope	Nope	protein_coding	489	poly8	0.0727413261101	No	NA	NA		No	No	No	No	No	No	-12	none
5_00109029	10.8606724391	3.92836969047	2.14390362546	3.30957773046	4.3771579205	4.06518879536	5.06207551439	66.2530542843	ENSG00000257365	Nope	Nope	Nope	Nope	protein_coding	2818	poly8	1.97347875692	No	NA	NA	skipped_exon;	No	No	Yes	No	No	No	0.0737302254773063	none
5_00109030	36.7208763063	11.5934161661	12.4087010563	4.58421437595	6.2430612886	5.32514910769	6.45177084989	16.6728108492	ENSG00000125954	Nope	Nope	Nope	Nope	protein_coding	2043	80S	0.274114994775	No	NA	NA		No	No	No	No	No	No	3.0724078270112	none
5_00109031	22.4520725207	23.1617507712	16.3756899726	4.07454847788	1.676395633	2.71905136367	4.55303935927	24.9874519016	ENSG00000125954	15	486	2071	501.0	protein_coding	2576	poly3	0.0530774131743	No	ETC	-604	retained_exon;	Yes	No	No	No	No	No	3.24307629767937	none
5_00109032	0.0	0.0	0.0	0.0	0.0	0.0	0.0	0.0	ENSG00000125954	15	1059	1341	1074.0	protein_coding	2413	80S	0.0	No	NTC	132	skipped_exon;	No	No	Yes	No	No	No	-12	none
5_00109033	0.0	0.0	0.0	0.0	12.1894866657	38.7488658899	0.0	49.0616474444	Unknown	Nope	Nope	Nope	Nope	Unknown	481	poly6	0.00682796710261	No	NA	NA		No	No	No	No	No	No	-0.946411020471434	none
5_00109034	0.0	21.6664334886	0.0	0.0	0.0	8.45129328405	0.0	69.8822732273	Unknown	Nope	Nope	Nope	Nope	Unknown	489	poly8	0.0229557263691	No	NA	NA		No	No	No	No	No	No	-1.14935051005436	none
5_00109035	9.34371484328	8.08275338246	8.72788751418	10.4642645073	14.4043733255	13.5468844724	14.037246279	21.3928756759	ENSG00000033170	1195	1728	835	2923.0	protein_coding	3758	poly8	0.470114206394	Yes	NTC	318	skipped_exon;retained_exon;upstream_first_exon;	Yes	No	Yes	No	No	No	0.658710427889867	weak
5_00109036	0.0	38.6124784763	0.0	9.7034947309	20.0085246176	9.90912368918	16.1041268868	5.66225159929	ENSG00000033170	1098	1728	835	2826.0	protein_coding	3660	poly2	0.0519226175585	No	NTC	318	skipped_exon;downstream_MX_exon;	No	No	Yes	No	No	No	-12	weak
5_00109037	0.0	0.0	55.3338745727	10.5505121299	8.19190874112	7.64242185354	11.0560222689	7.22526043387	ENSG00000033170	1195	927	1211	2122.0	protein_coding	3334	poly3	0.104550915363	No	ETC	-59	skipped_exon;retained_exon;upstream_first_exon;	Yes	No	Yes	No	No	No	0.346208652969622	none
5_00109038	0.0	0.0	93.7012775791	4.31124888924	0.0	1.98747353162	0.0	0.0	ENSG00000033170	1252	1239	835	2491.0	protein_coding	3328	poly3	0.0650826491742	No	NTC	318	skipped_exon;upstream_MX_exon;upstream_first_exon;	No	No	Yes	No	No	No	12	strong
5_00109039	5.77379052943	10.7761372829	18.4027478401	7.96689090083	16.7722412751	11.5926053575	11.2064762431	17.5091105711	ENSG00000033170	721	1728	835	2449.0	protein_coding	3284	poly3	1.79972070176	Yes	NTC	318	downstream_first_exon;skipped_exon;retained_exon;	Yes	No	Yes	No	No	No	-0.565557018188318	strong
5_00109040	10.6770715533	12.1211902567	20.1274271094	2.97394300903	17.6852978221	3.45903553349	7.8548504402	25.1011842758	ENSG00000033170	778	1341	835	2119.0	protein_coding	2956	poly3	0.0483158704686	No	NTC	318	downstream_first_exon;skipped_exon;retained_exon;	Yes	No	Yes	No	No	No	3.50483104958013	strong
5_00109041	0.0	0.0	0.0	10.9177754709	0.0	9.85017346681	22.996262677	56.2357883854	ENSG00000196553	Nope	Nope	Nope	Nope	processed_transcript	1243	poly8	0.0149300022458	No	NA	NA	retained_exon;exclusion_acceptor_site;	Yes	No	No	Yes	No	No	12	none
5_00109042	0.0	58.046403622	0.0	0.0	0.0	0.0	0.0	41.953596378	ENSG00000196553	Nope	Nope	Nope	Nope	processed_transcript	1173	poly2	0.0484835766742	No	NA	NA	inclusion_acceptor_site;skipped_exon;	No	No	Yes	Yes	No	No	12	none
5_00109043	38.8780618947	14.7839512767	10.6262671154	0.0	16.1395473602	7.95853596942	11.6136363835	0.0	ENSG00000196553	Nope	Nope	Nope	Nope	processed_transcript	1154	80S	0.0248277595878	No	NA	NA	skipped_exon;exclusion_acceptor_site;	No	No	Yes	Yes	No	No	12	none
5_00109044	16.103200146	5.79858606067e-05	0.0	8.86692044679	22.8886680966	15.8111923781	0.0	36.3299609466	ENSG00000171723	1121	1143	168	2264.0	protein_coding	2430	poly8	0.00479653316419	No	NTC	191	skipped_exon;retained_exon;downstream_MX_exon;	Yes	No	Yes	No	No	No	12	strong
5_00109045	28.4873036799	0.189132111306	0.00944791732212	5.58325390839	6.72776893772	2.8216714973	9.26065874182	46.9207632062	ENSG00000171723	1121	2310	871	3431.0	protein_coding	4300	poly8	0.397258001112	Yes	NTC	134	skipped_exon;retained_exon;upstream_MX_exon;	Yes	No	Yes	No	No	No	-0.193907156001565	strong
5_00109046	0.0299388179474	41.4992527759	14.5600598674	6.65147382838	10.3220936835	26.5724674609	0.345329155797	0.0193844101689	ENSG00000171723	1121	2211	871	3332.0	protein_coding	4201	poly6	0.0654900747249	Yes	NTC	134	skipped_exon;upstream_MX_exon;	No	No	Yes	No	No	No	-4.56689258843124	strong
5_00109047	0.0	8.50340635359	14.899324218	3.399834504	9.72225181678	7.86507660958	6.97639196112	48.633714537	ENSG00000171723	1121	2349	871	3470.0	protein_coding	4339	poly8	0.10072452815	No	NTC	134	skipped_exon;retained_exon;	Yes	No	Yes	No	No	No	-12	strong
5_00109048	80.3931297174	19.6068702826	0.0	0.0	0.0	0.0	0.0	0.0	ENSG00000171723	1121	2118	871	3239.0	protein_coding	4108	80S	0.115686188273	No	NTC	134	skipped_exon;	No	No	Yes	No	No	No	12	strong
5_00109049	7.7316264292	7.71294102901	11.5547431524	8.85343982377	12.9410611359	8.14008607145	7.82010148545	35.2460008729	ENSG00000171723	226	1980	871	2206.0	protein_coding	3077	poly8	1.00334392239	Yes	NTC	134	skipped_exon;retained_exon;	Yes	No	Yes	No	No	No	-0.158046240677971	weak
5_00109050	0.0	0.0	0.0	0.0	2.98883594795	9.76682913519	5.08765278195	82.1566821349	ENSG00000172717	386	174	383	560.0	protein_coding	943	poly8	0.0101490548918	No	NTC	15	inclusion_acceptor_site;	No	No	No	Yes	No	No	12	weak
5_00109051	47.9021283958	0.0	0.0	0.0	0.0	0.0	16.1459266927	35.9519449115	ENSG00000172717	386	171	1170	557.0	protein_coding	1728	poly8	0.00348207325444	No	ETC	-144	exclusion_acceptor_site;	No	No	No	Yes	No	No	12	none
5_00109052	44.5995685547	0.0	0.0	0.0	0.0	0.0	13.1266176147	42.2738138307	ENSG00000172717	386	174	1170	560.0	protein_coding	1731	poly8	3.97064419977e-05	No	ETC	-144	inclusion_acceptor_site;	No	No	No	Yes	No	No	12	none
5_00109053	47.5211908487	0.0	0.0	0.0	24.5599286559	5.54326412469	0.0	22.3756163707	ENSG00000172717	386	1269	232	1655.0	protein_coding	1888	80S	0.00367387487607	No	ETC	-68	retained_intron;	No	Yes	No	No	No	No	12	none
5_00109054	29.7068109082	37.8457910062	0.0	4.34655970421	0.0	0.0	14.4267226481	13.6741157333	ENSG00000172717	252	1203	232	1455.0	protein_coding	1688	80S	0.00717491681477	No	ETC	-68	spliced_intron;	No	No	No	No	No	Yes	12	none
5_00109055	8.90602921402	22.0482309773	19.4524109232	10.45428865	10.480203269	10.4575526315	8.98623267979	9.21505165525	ENSG00000072415	464	375	443	839.0	protein_coding	1282	poly2	0.0660570583095	No	NTC	NA	upstream_first_exon;	No	No	No	No	No	No	-2.96977023515102	strong
5_00109056	9.70263190542	4.98302716087	6.30540954039	3.67218654671	9.96511288133	6.87100113863	11.1870670361	47.3135637905	ENSG00000072415	464	2028	2864	2492.0	protein_coding	5356	poly8	1.8435322447	Yes	NTC	177	inclusion_acceptor_site;upstream_first_exon;	No	No	No	Yes	No	No	-0.129300198492387	strong
5_00109057	16.385823086	4.05208251967	10.1755759137	11.9676496483	10.990760609	1.33925958747	5.58461947042	39.5042291654	ENSG00000072415	334	1926	2864	2260.0	protein_coding	5124	poly8	0.334418026878	No	NTC	177	upstream_first_exon;exclusion_acceptor_site;	No	No	No	Yes	No	No	3.50762779567915	none
5_00109058	11.594046422	10.204228285	19.8037527987	6.39149464103	7.93880954916	7.61376275915	7.64861390441	28.8052916405	ENSG00000072415	141	1926	2864	2067.0	protein_coding	4931	poly3	1.09587980687	Yes	NTC	177	downstream_first_exon;exclusion_acceptor_site;	No	No	No	Yes	No	No	0.296742804399246	weak
5_00109059	2.76225609028	3.9437741799	4.80906705076	3.19285680186	6.70600297198	7.25453849164	9.06323302664	62.2682713869	ENSG00000134001	Nope	Nope	Nope	Nope	protein_coding	1118	poly8	13.9125806281	No	NA	NA		No	No	No	No	No	No	-1.05820504255606	none
5_00109060	7.6506864485	6.95955650281	10.2898033011	2.8754044177	4.50954848156	3.88294736933	5.85131125558	57.9807422234	ENSG00000134001	475	948	3077	1423.0	protein_coding	4499	poly8	10.3537313953	Yes	NTC	126		No	No	No	No	No	No	-0.35505306057025	weak
5_00109061	10.5231909518	4.34861911631	6.79786956599	6.36697687826	9.42789099569	8.43006232672	8.96309688655	45.1422932787	ENSG00000054690	1431	2799	2305	4230.0	protein_coding	6540	poly8	0.484998293744	Yes	NTC	162	skipped_exon;inclusion_donor_site;	No	No	Yes	No	Yes	No	4.46272614465188	strong
5_00109062	42.1600693866	0.0	4.93588561729	5.74367948684	3.22627449445	6.02965468334	3.00540805483	34.8990282766	ENSG00000054690	284	2799	2305	3083.0	protein_coding	5386	80S	0.130746947382	Yes	NTC	162	skipped_exon;inclusion_donor_site;	No	No	Yes	No	Yes	No	-1.75668956584774	strong
5_00109063	30.1980795329	0.390364067841	24.1666146978	2.0452175066	8.41939190286	6.74566426594	6.44638150725	21.5882865188	ENSG00000054690	1363	810	33	2173.0	protein_coding	2204	poly3	0.17423514026	No	NTC	177		No	No	No	No	No	No	-12	strong
5_00109064	27.2170629511	13.2730485936	5.59913516981	19.0694954064	0.0	9.80659342621e-06	4.15740555213	30.6838425203	ENSG00000054690	1305	2640	2305	3945.0	protein_coding	6248	80S	0.086339463135	No	NTC	162	inclusion_donor_site;	No	No	No	No	Yes	No	-0.916360955449646	strong
5_00109065	26.8151643963	0.0	0.0	33.4659670569	21.1021986121	0.0	7.38944098047	11.2272289542	ENSG00000054690	613	990	2234	1603.0	protein_coding	3839	80S	0.00763849201663	No	NTC	233	exclusion_donor_site;	No	No	No	No	Yes	No	12	weak
5_00109066	39.7733788257	0.0	8.23912867893	0.0	12.8952836874	12.2021558182	7.10538720551	19.7846657843	ENSG00000054690	664	612	3347	1276.0	protein_coding	4621	80S	0.0170710547935	No	NTC	231		No	No	No	No	No	No	12	strong
5_00109067	3.78903101875	28.8257471815	57.4659375019	3.72881085713	2.64046281429	2.20814928687	1.32215907772	0.0197022618443	ENSG00000054690	664	690	2305	1354.0	protein_coding	3657	poly3	0.553341358706	No	NTC	162		No	No	No	No	No	No	1.54087604768605	strong
5_00109068	5.97117575463	4.1461846741	3.48767457751	2.73430784631	5.50087805977	7.28601688886	10.7556881182	60.1180740806	ENSG00000081181	116	1065	799	1181.0	protein_coding	1978	poly8	18.2226505753	Yes	NTC	206		No	No	No	No	No	No	-0.660488585913884	none
5_00109069	11.4370777387	3.38138812572	2.84650410951	4.9509283556	15.2528575383	16.4908488644	15.4606021991	30.1797930686	ENSG00000139988	322	951	604	1273.0	protein_coding	1877	poly8	0.0829895517257	No	NTC	103	upstream_first_exon;	No	No	No	No	No	No	5.06858101543823	weak
5_00109070	12.2075555324	0.0	76.6951700934	0.0	1.31086305193	5.18247044923	0.107595401436	4.49634547159	ENSG00000139988	Nope	Nope	Nope	Nope	protein_coding	140	poly3	4.96733957567	No	NA	NA	downstream_first_exon;	No	No	No	No	No	No	12	none
5_00109071	10.6049123461	20.994269974	0.0	0.0	9.52749565376	16.818023627	9.93891491472	32.1163834845	ENSG00000072121	Nope	Nope	Nope	Nope	protein_coding	572	poly8	0.0174188363105	No	NA	NA		No	No	No	No	No	No	-0.592301054703812	none
5_00109072	0.0	0.223482421356	4.50298003986	0.0676199636844	5.37257473148	7.25148885918	15.9513004468	66.6305535376	ENSG00000182185	66	1053	430	1119.0	protein_coding	1548	poly8	1.31873520864	Yes	NTC	17	skipped_exon;upstream_last_exon;	No	No	Yes	No	No	No	-0.175951235239125	weak
5_00109073	27.7394555008	22.03389142	9.09079223761	20.7266019945	8.11197973702	4.48587812888	7.81140098119	0.0	ENSG00000182185	66	327	1247	393.0	protein_coding	1646	80S	0.118298819418	No	ETC	-807	retained_exon;upstream_last_exon;	Yes	No	No	No	No	No	12	none
5_00109074	3.6925922482	5.07994428877	0.0	1.26084299015	5.14879534338	11.1830402979	11.7028925642	61.9318922673	ENSG00000182185	66	1278	320	1344.0	protein_coding	1663	poly8	0.187033942209	Yes	NTC	242	skipped_exon;downstream_last_exon;	No	No	Yes	No	No	No	-0.172879923363233	weak
5_00109075	9.50027361876	7.05459228035	8.85751400653	7.05561732256	13.1053265867	12.9525114302	11.3240054088	30.1501593461	ENSG00000182185	63	840	38	903.0	protein_coding	940	poly8	1.59881719229	No	NTC	268	skipped_exon;	No	No	Yes	No	No	No	-12	weak
5_00109076	13.8470522541	3.31776112957	2.98893436693	4.71174206993	5.98430452971	13.7939125483	11.2221935645	44.134099537	ENSG00000182185	63	1053	742	1116.0	protein_coding	1857	poly8	0.423037350141	No	NTC	17	skipped_exon;upstream_last_exon;downstream_last_exon;	No	No	Yes	No	No	No	-12	weak
5_00109077	23.3966269945	4.27878536101	1.11375072527e-09	4.96480131052	3.173941902	3.30600468814	9.34910066823	51.5307390745	ENSG00000182185	63	1155	1296	1218.0	protein_coding	2513	poly8	0.309785238583	No	NTC	119	skipped_exon;upstream_last_exon;downstream_last_exon;	No	No	Yes	No	No	No	-2.96384814479922	weak
5_00109078	11.2997188697	0.0	0.0	0.504970482248	6.14614077425	15.6280476994	21.2151908671	45.2059313073	ENSG00000182185	63	1101	423	1164.0	protein_coding	1587	poly8	0.0595893414391	No	NTC	-11	skipped_exon;	No	No	Yes	No	No	No	-12	weak
5_00109079	0.0	0.0	0.0	27.8648735807	30.4684917864	22.2328324139	19.4338022191	0.0	Unknown	Nope	Nope	Nope	Nope	Unknown	351	poly6	0.00703800859919	No	NA	NA		No	No	No	No	No	No	-0.130540102330712	none
5_00109080	4.35092691616	12.1758759578	28.6451148915	7.57936853957	8.64076755581	8.30037084925	11.8609650852	18.4466102047	ENSG00000139990	Nope	Nope	Nope	Nope	protein_coding	1605	poly3	0.101945976069	No	NA	NA		No	No	No	No	No	No	-1.72688807753952	none
5_00109081	28.406131627	11.9378399256	0.0	13.1025645359	5.90409061195	25.2529598223	9.60876474761	5.78764872955	ENSG00000081177	192	369	2836	561.0	protein_coding	3404	80S	0.141509668245	No	ETC	-1370	inclusion_acceptor_site;retained_exon;upstream_first_exon;	Yes	No	No	Yes	No	No	1.87865751662884	none
5_00109082	23.4359902865	15.8725537706	1.38606536643	8.58740163587	10.6830443317	14.5772107382	14.0047312921	11.4530025787	ENSG00000081177	192	744	2300	936.0	protein_coding	3240	80S	0.22022616249	Yes	PTC	-831	skipped_exon;retained_exon;upstream_first_exon;exclusion_acceptor_site;	Yes	No	Yes	Yes	No	No	2.87011114441401	none
5_00109083	0.0	4.33653707521	5.16996060738	1.89189582378	7.84857820097	9.22556970728	11.5387858277	59.9886727576	ENSG00000081177	109	1866	1256	1975.0	protein_coding	3230	poly8	1.64720022323	Yes	NTC	217	inclusion_acceptor_site;skipped_exon;retained_exon;upstream_first_exon;	Yes	No	Yes	Yes	No	No	0.382955372721933	weak
5_00109084	8.98395898483	3.30731584417	0.0	15.904658376	2.44893049692	7.30350503193	16.0545778195	45.9970534467	ENSG00000081177	104	1491	1256	1595.0	protein_coding	2850	poly8	0.0591115083702	Yes	NTC	217	inclusion_acceptor_site;skipped_exon;retained_exon;	Yes	No	Yes	Yes	No	No	1.36337457672079	none
5_00109085	4.57336358374	4.01412707806	10.7896626795	3.31001334772	10.8243620055	5.95878173992	15.2577464981	45.2719430674	ENSG00000081177	192	1866	1743	2058.0	protein_coding	3801	poly8	1.00469924068	Yes	NTC	217	inclusion_acceptor_site;skipped_exon;retained_exon;upstream_first_exon;	Yes	No	Yes	Yes	No	No	-2.36593189748432	weak
5_00109086	3.24310767743	4.07304898559	5.79026982963	4.22900308039	11.9629286118	10.7069197034	8.91099884924	51.0837232625	ENSG00000081177	403	369	438	772.0	protein_coding	1212	poly8	0.761278747404	No	ETC	-311	downstream_first_exon;retained_exon;	Yes	No	No	No	No	No	12	none
5_00109087	7.69734783894e-05	0.0	0.0	0.0	0.0	2.37641051903	20.7270465553	76.8964659522	ENSG00000081177	403	1866	1256	2269.0	protein_coding	3525	poly8	0.273213685994	No	NTC	217	downstream_first_exon;inclusion_acceptor_site;skipped_exon;retained_exon;	Yes	No	Yes	Yes	No	No	-1.26088273290276	weak
5_00109088	30.0725896024	0.0	0.0	3.03043848044	6.47082422701	3.5567912774	0.932108925822	55.937247487	ENSG00000081177	320	1866	1256	2186.0	protein_coding	3441	poly8	0.152332144469	Yes	NTC	217	downstream_first_exon;inclusion_acceptor_site;skipped_exon;retained_exon;	Yes	No	Yes	Yes	No	No	-2.49570657959201	weak
5_00109089	11.0295768295	2.45401140193	6.76455492533	4.21201954563	7.98282526347	4.67953757224	12.0903419088	50.7871325531	ENSG00000081177	Nope	Nope	Nope	Nope	protein_coding	972	poly8	0.499584391687	No	NA	NA		No	No	No	No	No	No	0.440542876374881	none
5_00109090	26.8241508302	26.9917973506	8.23794805099	3.19898591503	5.8621893829	4.95121810047	6.60744640592	17.3262639639	ENSG00000100626	93	1629	3653	1722.0	protein_coding	5373	80S	0.100412128077	No	NTC	216		No	No	No	No	No	No	-12	none
5_00109091	7.962004328	4.31583840267	18.4849513827	4.49078315764	5.91122879005	5.52437768212	5.09378580916	48.2170304477	ENSG00000100626	93	1677	505	1770.0	protein_coding	2273	poly8	0.161324672476	No	NTC	138		No	No	No	No	No	No	2.82252432368654	none
5_00109092	11.1373570634	7.75974751233	2.03544715193	3.74972033894	5.69849991724	6.222744896	8.77807421753	54.6184089026	ENSG00000100626	93	1677	1138	1770.0	protein_coding	2907	poly8	0.669311962325	No	NTC	-2		No	No	No	No	No	No	-2.71444976238864	none
5_00109093	19.6632764902	10.8592737955	10.1393643225	8.69228337237	9.24923769907	14.0164192429	7.11978398975	20.2603610877	ENSG00000029364	827	324	797	1151.0	protein_coding	1946	80S	0.169885819816	No	NTC	119		No	No	No	No	No	No	1.67847855185628	strong
5_00109094	21.4411147115	8.9486322066	11.868532605	9.49775751038	15.5396357661	11.2278323532	8.11769815098	13.3587966962	ENSG00000029364	780	924	3797	1704.0	protein_coding	5499	80S	3.52800474588	Yes	NTC	231	inclusion_acceptor_site;retained_intron;retained_exon;	Yes	Yes	No	Yes	No	No	-0.037600352246468	strong
5_00109095	20.1923710842	4.74643048129	24.9957176816	10.3216835817	13.846017277	7.52288855257	8.99603928771	9.37885205392	ENSG00000029364	827	924	829	1751.0	protein_coding	2579	poly3	0.624671485223	Yes	PTC	-136	retained_exon;spliced_intron;	Yes	No	No	No	No	Yes	3.13975841227722	none
5_00109096	12.1175375079	4.44310389907	2.81923384977	13.9311834312	23.6010733202	16.7357483638	11.1162700704	15.2358495577	ENSG00000029364	680	855	138	1535.0	protein_coding	1671	poly5	2.52260504187	Yes	NTC	231	skipped_exon;upstream_last_exon;	No	No	Yes	No	No	No	-0.876591073216351	strong
5_00109097	21.6661310053	3.43086280797	5.55496638095	10.5264931976	19.2577315862	16.8300618269	9.93300545576	12.8007477393	ENSG00000029364	766	699	688	1465.0	protein_coding	2151	80S	1.29135552052	Yes	NTC	6	skipped_exon;retained_exon;downstream_last_exon;exclusion_acceptor_site;	Yes	No	Yes	Yes	No	No	-3.62241854527159	strong
5_00109098	35.2461657747	12.4486668104	12.947740508	3.36166879037	6.14498997384	3.93108526967	6.95837527231	18.9613076007	ENSG00000175985	212	345	3382	557.0	protein_coding	3937	80S	0.0508472939621	No	NTC	196		No	No	No	No	No	No	12	weak
5_00109099	0.0	0.0	6.00801373955	13.8833674371	31.1833685123	0.0	48.925250311	0.0	ENSG00000175985	212	1521	81	1733.0	protein_coding	1812	poly7	0.00273783490441	No	NTC	170	spliced_intron;	No	No	No	No	No	Yes	0.146703839088003	weak
5_00109100	16.3721924021	4.76130162111	6.23222410211	6.02254155263	8.30867672181	8.36092681157	10.6097829642	39.3323538245	ENSG00000100647	315	912	4165	1227.0	protein_coding	5391	poly8	0.580381737427	Yes	NTC	26	skipped_exon;	No	No	Yes	No	No	No	1.67580584140626	none
5_00109101	27.4824314962	1.84828028389	12.9080942572	0.847094396601	2.73784397493	8.36420591523	3.82613626408	41.9859134119	ENSG00000100647	315	132	5133	447.0	protein_coding	5583	poly8	0.0820039105627	No	ETC	-946	retained_exon;	Yes	No	No	No	No	No	2.17842749429574	none
5_00109102	0.0611585063764	0.0	0.0	0.0298854884837	6.62435842862	7.60011463769	13.2822246515	72.4022582873	ENSG00000100650	1449	819	545	2268.0	protein_coding	2813	poly8	2.87049566858	No	NTC	268	inclusion_acceptor_site;skipped_exon;inclusion_donor_site;exclusion_acceptor_site;exclusion_donor_site;	No	No	Yes	Yes	Yes	No	12	strong
5_00109103	63.148685971	10.1217504251	6.39618757612	4.09240136543	3.19328470557	1.56883444994	3.04375269363	8.43510281324	ENSG00000100650	1160	417	1901	1577.0	protein_coding	3479	80S	4.89421627307	Yes	PTC	-1090	inclusion_acceptor_site;retained_intron;inclusion_donor_site;exclusion_donor_site;	No	Yes	No	Yes	Yes	No	1.34857565875043	none
5_00109104	65.7822776629	14.5360762569	8.99440714771	2.19298937937	3.03614273101	2.11155212255	1.26454021148	2.08201448807	ENSG00000100650	287	324	1618	611.0	protein_coding	2228	80S	9.44013498826	Yes	NTC	127	inclusion_acceptor_site;inclusion_donor_site;	No	No	No	Yes	Yes	No	1.55800172426476	strong
5_00109105	0.0	17.8557514736	9.94993252722	15.5243538129	17.3391301237	7.65183155475	5.65524118229	26.0237593256	ENSG00000100650	287	819	545	1106.0	protein_coding	1650	poly8	1.38462635832	Yes	NTC	268	inclusion_acceptor_site;skipped_exon;inclusion_donor_site;exclusion_acceptor_site;	No	No	Yes	Yes	Yes	No	-6.98531951901081	strong
5_00109106	8.47632039642	8.12479279651	10.6451560928	2.78746784475	5.15341041736	5.51841011693	10.2232346685	49.0712076668	ENSG00000100650	153	819	545	972.0	protein_coding	1516	poly8	21.6089126807	Yes	NTC	268	inclusion_acceptor_site;skipped_exon;exclusion_acceptor_site;exclusion_donor_site;	No	No	Yes	Yes	Yes	No	-0.97314435742464	none
5_00109107	67.6629603301	0.0	0.0	0.0	23.3518549358	0.0	8.98518473417	0.0	ENSG00000100650	153	810	545	963.0	protein_coding	1507	80S	0.0225092501404	No	NTC	268	skipped_exon;exclusion_acceptor_site;exclusion_donor_site;	No	No	Yes	Yes	Yes	No	12	none
5_00109108	8.73947690403	21.9031699546	17.7844409196	3.38508843376	1.02618885808	0.687005455316	0.0	46.4746294746	ENSG00000198732	263	1305	2110	1568.0	protein_coding	3676	poly8	0.313488066506	Yes	NTC	14	upstream_last_exon;exclusion_acceptor_site;	No	No	No	Yes	No	No	-1.03028151457721	weak
5_00109109	12.1091717629	0.672683140009	2.22835379758	4.7965514952	7.10795315657	6.28753814018	8.47569271998	58.3220557876	ENSG00000198732	265	1308	2110	1573.0	protein_coding	3681	poly8	1.46399985582	Yes	NTC	17	inclusion_acceptor_site;upstream_last_exon;	No	No	No	Yes	No	No	0.271879409545382	weak
5_00109110	11.1197117456	17.9335141152	2.14842250234	3.17251324589	14.8518547209	8.91346641079	13.4687043323	28.3918129269	ENSG00000139985	211	2169	268	2380.0	protein_coding	2647	poly8	0.0633357035816	Yes	NTC	NA		No	No	No	No	No	No	0.533876386979479	weak
5_00109112	20.5065354591	15.9516525365	18.7188756179	10.3297862618	12.6590766869	6.29616622791	4.72458595821	10.8133212517	ENSG00000133985	343	669	4207	1012.0	protein_coding	5217	80S	0.119372349323	No	NTC	80		No	No	No	No	No	No	-1.5949304106348	strong
5_00109113	46.4705206521	19.6723790733	19.78098578	4.44679616298	3.83585581943	1.55372578094	1.44187473771	2.79786199359	Unknown	Nope	Nope	Nope	Nope	Unknown	957	80S	1.41568233577	No	NA	NA		No	No	No	No	No	No	1.77717457466001	none
5_00109114	37.4679500403	7.79795946998	22.5504904844	2.06339412655	3.88217716536	4.21759520145	4.80012537516	17.2203081368	ENSG00000100731	446	2601	1365	3047.0	protein_coding	4411	80S	0.296908881585	No	NTC	-37	exclusion_donor_site;	No	No	No	No	Yes	No	0.740512628051297	strong
5_00109115	5.56908041226	33.9078657756	33.0490348964	27.413038157	2.05006314288e-08	8.12042027281e-06	0.0	0.0609726179025	ENSG00000100731	446	7026	5449	7472.0	protein_coding	12919	poly2	0.128892270706	No	NTC	141	inclusion_acceptor_site;skipped_exon;retained_exon;inclusion_donor_site;	Yes	No	Yes	Yes	Yes	No	0.428779637603039	strong
5_00109116	7.28846642391	5.94585671211	10.0888644623	6.94563373884	11.6377846629	10.1096916947	10.6424704078	37.3412318974	ENSG00000100731	446	6693	5449	7139.0	protein_coding	12586	poly8	1.21765202465	Yes	NTC	141	skipped_exon;retained_exon;exclusion_acceptor_site;	Yes	No	Yes	Yes	No	No	-0.546208261216806	strong
5_00109117	2.83431719174	28.9016336872	60.3049012189	0.0	2.18997584441	0.133803779832	3.19538479055	2.43998348727	ENSG00000100731	623	3390	5449	4013.0	protein_coding	9464	poly3	0.575630516806	Yes	NTC	141	skipped_exon;	No	No	Yes	No	No	No	2.21888948639233	weak
5_00109118	0.0	0.0	0.0	0.0	0.0	0.0	0.0	0.0	ENSG00000100731	166	1278	5449	1444.0	protein_coding	6891	80S	0.0	No	NTC	141		No	No	No	No	No	No	12	weak
5_00109119	7.63442252551	15.3678883134	1.56734639049	10.6508712642	10.4319540642	2.76341844747	1.09495277849	50.4891462161	ENSG00000197555	495	1929	3032	2424.0	protein_coding	5470	poly8	0.110341467397	Yes	PTC	-2957	inclusion_acceptor_site;skipped_exon;upstream_first_exon;	No	No	Yes	Yes	No	No	3.83224096398256	none
5_00109120	27.560914527	0.0	0.0	0.0	0.0	8.72879429848	18.6820047323	45.0282864423	ENSG00000207444	Nope	Nope	Nope	Nope	snoRNA	70	poly8	0.09745757017	No	NA	NA		No	No	No	No	No	No	12	none
5_00109121	13.3307397989	10.6517641384	32.2914862031	9.95684342704	7.86111887634	3.90657788823	6.45624261806	15.5452270499	ENSG00000197555	207	300	1316	507.0	protein_coding	1823	poly3	0.281603112133	Yes	NTC	284	downstream_first_exon;	No	No	No	No	No	No	0.227962482311726	weak
5_00109122	8.64833960352	12.2713421132	6.40878457849	8.67377725389	10.6472986604	6.14932082367	13.009033382	34.1921035847	Unknown	Nope	Nope	Nope	Nope	Unknown	1841	poly8	0.0581952388899	No	NA	NA		No	No	No	No	No	No	12	none
5_00109123	48.2526565001	0.0	0.0	13.9597139959	0.0	6.06011253932	20.5615895347	11.16592743	ENSG00000197555	360	5415	242	5775.0	protein_coding	6016	80S	0.0794609752876	Yes	NTC	144	inclusion_acceptor_site;retained_exon;upstream_first_exon;	Yes	No	No	Yes	No	No	-1.67250290721716	strong
5_00109124	12.3101774978	5.86997715406	4.29972364473	6.74303845627	11.7636741536	7.91781332237	9.74438923767	41.3512065335	ENSG00000197555	360	5352	242	5712.0	protein_coding	5953	poly8	0.454989143198	Yes	NTC	144	inclusion_acceptor_site;skipped_exon;retained_exon;upstream_first_exon;	Yes	No	Yes	Yes	No	No	0.686106949491779	strong
5_00109125	1.85597024468	3.81008090874	57.6053985495	8.42646372545	9.25726746713	11.694179259	3.93970183902	3.41093800653	ENSG00000197555	949	5349	242	6298.0	protein_coding	6539	poly3	0.215891357539	No	NTC	144	downstream_first_exon;skipped_exon;retained_exon;exclusion_acceptor_site;	Yes	No	Yes	Yes	No	No	12	strong
5_00109126	9.84679965763	15.3446233908	31.1285424188	0.0	3.0791743031	3.36914017891e-08	1.26211989839	39.3387402976	ENSG00000197555	302	5412	242	5714.0	protein_coding	5954	poly3	0.104809754068	Yes	NTC	144	retained_exon;upstream_first_exon;exclusion_acceptor_site;	Yes	No	No	Yes	No	No	-1.27349871552291	strong
5_00109127	0.0	0.0	0.0	11.8261309844	0.0	21.0212565274	26.6990675937	40.4535448945	ENSG00000197555	174	3774	242	3948.0	protein_coding	4189	poly8	0.0100173618034	Yes	NTC	144	downstream_first_exon;skipped_exon;retained_exon;exclusion_acceptor_site;	Yes	No	Yes	Yes	No	No	-0.498159790549558	strong
5_00109128	44.2732435345	6.67969733647	13.6585026601	4.08918206609	0.0	8.11126186075	3.94865079669	19.2394617454	ENSG00000197555	190	1710	242	1900.0	protein_coding	2140	80S	0.0953650301447	Yes	NTC	144	inclusion_acceptor_site;skipped_exon;	No	No	Yes	Yes	No	No	1.51829104985204	weak
5_00109129	0.0	0.0	0.0	0.0	0.0	0.0	42.2493137887	57.7506862113	ENSG00000182732	522	1419	4064	1941.0	protein_coding	6004	poly8	0.000452520115759	No	NTC	51	skipped_exon;upstream_first_exon;	No	No	Yes	No	No	No	12	weak
5_00109130	0.0	0.0	0.0	0.0	0.0	0.0	0.0	0.0	ENSG00000182732	522	1473	4064	1995.0	protein_coding	6058	80S	0.0	No	NTC	51	inclusion_acceptor_site;skipped_exon;retained_exon;upstream_first_exon;	Yes	No	Yes	Yes	No	No	12	weak
5_00109131	51.471415557	0.0	0.0	0.0	32.0809311598	5.50452804562	10.9431252375	0.0	ENSG00000182732	253	1419	4064	1672.0	protein_coding	5735	80S	0.0010265310492	No	NTC	51	downstream_first_exon;skipped_exon;	No	No	Yes	No	No	No	12	strong
5_00109132	0.0	0.0	0.0	99.9999998095	0.0	1.90519674256e-07	0.0	0.0	ENSG00000182732	253	1473	4064	1726.0	protein_coding	5789	poly4	0.000595645884225	No	NTC	51	downstream_first_exon;inclusion_acceptor_site;skipped_exon;retained_exon;	Yes	No	Yes	Yes	No	No	12	strong
5_00109133	0.0	0.0	0.0	0.0	0.0	0.0	0.0	0.0	ENSG00000182732	253	1398	4200	1651.0	protein_coding	5852	80S	0.0	No	ETC	-87	downstream_first_exon;skipped_exon;retained_exon;exclusion_acceptor_site;	Yes	No	Yes	Yes	No	No	12	none
5_00109134	55.4436161061	15.209693745	0.0	1.49150065961	8.01354911547	0.0	2.85483575862	16.9868046152	ENSG00000182732	365	201	415	566.0	protein_coding	985	80S	0.011700554072	No	ETC	-234	exclusion_acceptor_site;	No	No	No	Yes	No	No	12	none
5_00109135	86.0402575189	0.0	0.0	0.0	0.0	0.0	13.9597424811	0.0	ENSG00000182732	102	1620	179	1722.0	protein_coding	1900	80S	0.00929894976248	No	NTC	43	inclusion_acceptor_site;skipped_exon;	No	No	Yes	Yes	No	No	12	weak
5_00109136	0.0	0.0	0.0	44.2760819123	0.0	55.7239180877	0.0	0.0	ENSG00000182732	100	1041	6	1141.0	protein_coding	1147	poly6	0.00586227224102	No	NTC	36	inclusion_acceptor_site;retained_exon;exclusion_acceptor_site;	Yes	No	No	Yes	No	No	12	weak
5_00109137	13.0464255274	7.00346206761	4.70829917042	2.05741384226	3.59655633082	5.31206234947	6.08497790114	58.1908028109	ENSG00000119599	219	1491	845	1710.0	protein_coding	2554	poly8	1.84515734227	Yes	NTC	194	inclusion_acceptor_site;retained_exon;inclusion_donor_site;	Yes	No	No	Yes	Yes	No	-0.816670018282986	weak
5_00109138	6.4677533522	2.39511912394	7.79618988136	3.95403597355	8.48528121629	7.26203086764	8.71279354313	54.9267960419	ENSG00000119599	219	1488	845	1707.0	protein_coding	2551	poly8	1.1221503426	Yes	NTC	194	inclusion_acceptor_site;retained_exon;inclusion_donor_site;exclusion_acceptor_site;	Yes	No	No	Yes	Yes	No	-0.505572997508047	weak
5_00109139	0.0	6.51166902205	0.00395825548396	87.6525549173	0.0	5.83181780517	0.0	0.0	ENSG00000119599	418	1188	845	1606.0	protein_coding	2451	poly4	0.0321878395576	No	NTC	194	inclusion_acceptor_site;skipped_exon;upstream_first_exon;inclusion_donor_site;exclusion_acceptor_site;	No	No	Yes	Yes	Yes	No	-2.0434710976341	weak
5_00109140	0.0	61.6439202272	21.0972390229	0.0	2.13791174859	0.0	0.0	15.1209290014	ENSG00000119599	219	978	845	1197.0	protein_coding	2041	poly2	0.107607059183	No	NTC	194	inclusion_acceptor_site;retained_exon;	Yes	No	No	Yes	No	No	12	weak
5_00109141	0.0	0.0	0.0	0.0	0.0	0.0	0.0	0.0	ENSG00000119599	219	1470	845	1689.0	protein_coding	2533	80S	0.0	No	NTC	194	inclusion_acceptor_site;retained_exon;exclusion_donor_site;	Yes	No	No	Yes	Yes	No	-12	weak
5_00109142	3.23110892835	0.0	0.0927644906184	6.76455873366	42.0213728861	11.7046806284	12.1377073512	24.0478069816	ENSG00000119599	219	225	2069	444.0	protein_coding	2522	poly5	0.0947998026461	No	ETC	-1040	inclusion_acceptor_site;retained_exon;inclusion_donor_site;exclusion_acceptor_site;	Yes	No	No	Yes	Yes	No	-1.33719835839579	none
5_00109143	27.0001070856	0.0	63.9159902132	0.0	0.0	5.85332603101	3.2305763627	3.07561962152e-07	ENSG00000119599	219	1308	845	1527.0	protein_coding	2371	poly3	0.12196224697	No	NTC	194	inclusion_acceptor_site;retained_exon;inclusion_donor_site;	Yes	No	No	Yes	Yes	No	-12	weak
5_00109144	20.1711269061	21.1702089774	17.2262454294	17.0884746792	0.0	17.5045415214	6.83940248659	0.0	ENSG00000119599	219	225	2065	444.0	protein_coding	2518	poly3	0.0180247257003	No	ETC	-1036	inclusion_acceptor_site;retained_exon;inclusion_donor_site;exclusion_acceptor_site;	Yes	No	No	Yes	Yes	No	12	none
5_00109145	17.8951976805	16.6500003728	8.62118693462	5.22320852674	8.5357615173	8.77928881864	9.27034287793	25.0250132715	ENSG00000119599	8	1302	1606	1310.0	protein_coding	2914	poly8	0.135421909611	No	NTC	123	downstream_first_exon;inclusion_acceptor_site;inclusion_donor_site;exclusion_acceptor_site;	No	No	No	Yes	Yes	No	0.197942691725692	none
5_00109146	15.2688657376	6.7758050319	20.2019058078	7.42889465031	9.28603512652	7.11278234167	6.51775127053	27.4079600337	ENSG00000119707	238	885	505	1123.0	protein_coding	1628	poly8	2.38997192622	No	NTC	-44	skipped_exon;retained_exon;	Yes	No	Yes	No	No	No	-0.409520713851243	weak
5_00109147	11.0496032756	13.0654329934	23.4140367871	6.2925946652	6.21346349849	3.81010664722	4.40533410414	31.7494280289	ENSG00000119707	207	2532	1563	2739.0	protein_coding	4301	poly3	1.6924294532	Yes	NTC	93	skipped_exon;retained_exon;	Yes	No	Yes	No	No	No	-0.517215239664658	none
5_00109148	26.026782353	31.097482136	2.3185254376	5.54270594821	10.2670479454	8.3335970592	2.53768222575	13.8761768949	ENSG00000119707	274	2532	1563	2806.0	protein_coding	4369	poly2	0.243907500316	No	NTC	93	skipped_exon;retained_exon;	Yes	No	Yes	No	No	No	4.33773644210845	none
5_00109149	2.66640374808	5.70636092989	74.8165966208	4.0995152052	3.90150913564	3.66135959326	1.49669213865	3.65156262851	ENSG00000119707	15	495	3634	510.0	protein_coding	4155	poly3	0.725064514761	Yes	PTC	-1991	skipped_exon;retained_exon;	Yes	No	Yes	No	No	No	2.31974932550402	none
5_00109150	4.64485978096	27.8007633959	29.1916373102	6.0562531089	4.17647486684	3.5104948601	5.5978787889	19.0216378882	ENSG00000119707	Nope	Nope	Nope	Nope	protein_coding	1151	poly3	0.419075604138	No	NA	NA		No	No	No	No	No	No	-0.75331975866679	none
5_00109151	28.0793920045	16.9685252558	6.23642321703	6.82473116613	6.59627835628	7.56495095288	6.77338792505	20.9563111224	ENSG00000080815	282	555	422	837.0	protein_coding	1259	80S	0.300890549206	No	NTC	217	upstream_first_exon;inclusion_donor_site;	No	No	No	No	Yes	No	2.47955115188236	weak
5_00109152	0.0	0.0	41.7333897069	13.4119871147	39.203687479	0.149268887467	0.35700093143	5.1446658805	ENSG00000080815	282	1404	4403	1686.0	protein_coding	6089	poly3	0.054768480451	Yes	NTC	156	skipped_exon;upstream_first_exon;inclusion_donor_site;	No	No	Yes	No	Yes	No	4.40055633593793	weak
5_00109153	9.27077313808	2.26683824638	6.47245969745	4.80997285073	6.20313779041	7.84710112354	11.0728264133	52.0568907402	ENSG00000080815	282	1392	4403	1674.0	protein_coding	6077	poly8	1.69912477444	Yes	NTC	156	skipped_exon;upstream_first_exon;inclusion_donor_site;exclusion_donor_site;	No	No	Yes	No	Yes	No	0.117151175331699	weak
5_00109154	19.2079145027	29.9164023005	10.6944773591	2.50061871098	7.18247912682	6.45862505811	7.32196136206	16.7175215797	ENSG00000080815	540	1392	4403	1932.0	protein_coding	6335	poly2	0.242735726033	Yes	NTC	156	downstream_first_exon;skipped_exon;exclusion_donor_site;	No	No	Yes	No	Yes	No	1.76806629332554	strong
5_00109155	8.45392022988	1.45780435582	1.22058589022	3.84648133838	9.434956979	10.621742538	12.9918283071	51.9726803616	ENSG00000080815	53	1137	204	1190.0	protein_coding	1393	poly8	2.66036426119	Yes	ETC	-84	retained_exon;inclusion_donor_site;	Yes	No	No	No	Yes	No	0.409846345262384	none
5_00109156	0.0	0.0	0.0	0.0	0.0	0.0	0.0	0.0	ENSG00000080815	53	1125	4760	1178.0	protein_coding	5938	80S	0.0	No	ETC	-203	retained_exon;exclusion_donor_site;	Yes	No	No	No	Yes	No	12	none
5_00109157	51.7952367848	0.0	29.5929261878	0.0	0.0	0.0	18.6118370275	0.0	ENSG00000100767	101	2331	2916	2432.0	protein_coding	5353	poly3	0.00242841953607	No	ETC	-777	skipped_exon;exclusion_acceptor_site;	No	No	Yes	Yes	No	No	-0.453443000069043	none
5_00109158	0.0	0.0	0.0	0.0	0.0	0.0	0.0	0.0	ENSG00000100767	101	3756	1975	3857.0	protein_coding	5831	80S	0.0	No	NTC	170	inclusion_acceptor_site;skipped_exon;exclusion_acceptor_site;	No	No	Yes	Yes	No	No	-12	none
5_00109159	0.0	0.0	0.0	0.0	0.0	0.0	0.0	0.0	ENSG00000100767	101	2427	3003	2528.0	protein_coding	5537	80S	0.0	No	ETC	-865	inclusion_acceptor_site;skipped_exon;retained_exon;exclusion_acceptor_site;	Yes	No	Yes	Yes	No	No	1.46810383534843	none
5_00109160	0.0	0.0	0.0	0.0	0.0	0.0	0.0	0.0	ENSG00000100767	101	2790	2568	2891.0	protein_coding	5462	80S	0.0	No	ETC	-427	inclusion_acceptor_site;skipped_exon;exclusion_acceptor_site;	No	No	Yes	Yes	No	No	2.53775492230383	none
5_00109161	0.0	0.0	0.0	0.0	0.0	0.0	0.0	100.0	ENSG00000100767	163	3837	1975	4000.0	protein_coding	5973	poly8	4.27775321029e-11	No	NTC	170	inclusion_acceptor_site;skipped_exon;retained_exon;exclusion_acceptor_site;	Yes	No	Yes	Yes	No	No	0.820791311676613	none
5_00109162	0.0	0.0	0.0	0.0	0.0	0.0	0.0	100.0	ENSG00000100767	163	3789	1975	3952.0	protein_coding	5925	poly8	0.000958102154505	No	NTC	170	skipped_exon;retained_exon;exclusion_acceptor_site;	Yes	No	Yes	Yes	No	No	-12	none
5_00109163	0.0	0.0	0.0	0.0	0.0	100.0	0.0	0.0	ENSG00000100767	2444	1437	1975	3881.0	protein_coding	5869	poly6	0.000330895150558	No	NTC	170	skipped_exon;retained_exon;exclusion_acceptor_site;	Yes	No	Yes	Yes	No	No	-0.107714164709224	strong
5_00109164	80.3780091386	0.0	0.0	0.0	0.0	0.0	19.6219908614	0.0	ENSG00000100767	1364	1437	1975	2801.0	protein_coding	4781	80S	0.00506237351387	Yes	NTC	170	inclusion_acceptor_site;skipped_exon;exclusion_acceptor_site;	No	No	Yes	Yes	No	No	4.42685318615687	strong
5_00109165	0.0	15.7795852264	11.2633563153	9.07082616044	15.441653005	0.0	1.94309686962	46.5014824232	ENSG00000100767	438	1434	1975	1872.0	protein_coding	3847	poly8	0.00455593152585	No	NTC	170	inclusion_acceptor_site;skipped_exon;exclusion_acceptor_site;	No	No	Yes	Yes	No	No	2.18500048513315	strong
5_00109166	36.9130137362	11.9311576954	8.96124732147	4.0511040506	5.81303926002	3.97434867906	5.47803903144	22.8780502259	ENSG00000100767	107	930	2078	1037.0	protein_coding	3113	80S	0.206534942031	Yes	NTC	67	skipped_exon;exclusion_acceptor_site;	No	No	Yes	Yes	No	No	-1.35931516547534	strong
5_00109167	40.3296307962	14.1658153972	7.86816623911	4.20908828547	5.92193832407	3.64327259466	7.48468897587	16.3773993874	ENSG00000251393	Nope	Nope	Nope	Nope	processed_transcript	2739	80S	0.388117450767	No	NA	NA		No	No	No	No	No	No	-12	none
5_00109168	30.3113806396	0.0	0.0	2.43903944775	0.0	4.37257043753	0.0	62.8770094751	ENSG00000170468	79	465	1920	544.0	protein_coding	2462	poly8	0.00387328552394	Yes	NTC	NA		No	No	No	No	No	No	-1.68349812991892	none
5_00109169	0.0	0.0	0.0	0.0	0.0	0.0	0.0	0.0	ENSG00000170468	79	465	2118	544.0	protein_coding	2662	80S	0.0	Yes	ETC	-2017		No	No	No	No	No	No	2.59094115585494	none
5_00109170	28.4420812281	10.3477901687	5.90646751984	4.96951111619	6.0445206297	4.77755554372	5.04344571192	34.4686280818	ENSG00000184227	331	1266	141	1597.0	protein_coding	1736	poly8	1.50126728751	Yes	NTC	606	upstream_last_exon;	No	No	No	No	No	No	0.873545752139063	none
5_00109171	0.0	0.0	0.0	0.0	0.0	0.0	0.0	0.0	ENSG00000184227	331	1266	142	1597.0	protein_coding	1737	80S	0.0	No	NTC	606	downstream_last_exon;	No	No	No	No	No	No	1.31583965109137	none
5_00109172	64.3589802594	3.73406193756	19.0270403868	2.70727028022	2.31838390739	2.57448533409	2.60252254967	2.67725534479	ENSG00000119673	576	861	142	1437.0	protein_coding	1578	80S	0.806007362837	Yes	NTC	606	exclusion_donor_site;	No	No	No	No	Yes	No	12	strong
5_00109173	5.86508003451	0.672419424991	0.972162233336	2.46289921093	4.12302775355	4.26439820071	5.14328647555	76.4967266664	ENSG00000119673	208	1452	142	1660.0	protein_coding	1800	poly8	4.09599389573	Yes	NTC	606	inclusion_donor_site;	No	No	No	No	Yes	No	0.152356073882079	none
5_00109174	36.6445126619	13.1705037557	9.8278535261	7.67178696889	8.12883805188	5.5910995644	4.2939715057	14.6714339655	ENSG00000119673	199	255	1037	454.0	protein_coding	1490	80S	4.06756954618	Yes	ETC	-104	exclusion_donor_site;	No	No	No	No	Yes	No	1.35753065931846	none
5_00109175	55.8075077238	0.0	0.0	0.0	0.0	6.33629498107	0.0	37.8561972952	ENSG00000177465	254	1266	112	1520.0	protein_coding	1630	80S	0.00714969299757	Yes	NTC	606		No	No	No	No	No	No	-1.04325886818572	none
5_00109176	5.02141647181	0.0	0.0	15.1187338772	47.1475881032	1.43130140421	25.6311785469	5.64978159656	ENSG00000177465	Nope	Nope	Nope	Nope	protein_coding	788	poly5	0.0138642005965	No	NA	NA		No	No	No	No	No	No	-1.17111984450235	none
5_00109177	37.6207351973	0.0	31.1141533827	3.60418087723	11.810549905	15.2187118731	0.631668764628	0.0	ENSG00000205669	331	624	49	955.0	protein_coding	1002	80S	0.0478422718127	No	NTC	606		No	No	No	No	No	No	0.592095714305867	weak
5_00109179	8.35614304253	5.87921405073	9.37975591333	7.87773721553	21.7856946121	17.9126664889	13.5458330186	15.2629556584	ENSG00000119661	165	573	6004	738.0	protein_coding	6740	poly6	0.476786391841	No	NTC	41	skipped_exon;retained_exon;	Yes	No	Yes	No	No	No	-2.84683870768798	weak
5_00109180	39.2818180115	28.3097304938	22.5315945384	3.96690644899	2.46621334693	1.22363191579	1.41627625143	0.803828993183	ENSG00000119661	165	36	6580	201.0	protein_coding	6786	80S	0.683790036443	No	ETC	-542	retained_exon;upstream_first_exon;	Yes	No	No	No	No	No	-0.240523552021466	none
5_00109181	48.4177239632	37.7946479594	3.91899434524	0.551074045786	3.23195608903	2.34620586495	3.73939773238	0.0	ENSG00000119661	165	72	6391	237.0	protein_coding	6630	80S	0.021626928658	No	ETC	-350	skipped_exon;	No	No	Yes	No	No	No	-0.922695981627229	none
5_00109182	30.2725042651	11.5392366973	7.53966984045	6.26033957443	5.92458080866	5.81033852549	6.4816343245	26.1716959641	Unknown	Nope	Nope	Nope	Nope	Unknown	929	80S	0.22220025032	No	NA	NA		No	No	No	No	No	No	1.69511244823697	none
5_00109183	0.817528519903	36.1246299003	3.71059657393	3.46027797921	2.31030389164	5.17330259024	1.69133780482	46.7120227399	ENSG00000140043	169	1056	1288	1225.0	protein_coding	2512	poly2	0.295012605419	Yes	NTC	77	retained_exon;upstream_first_exon;exclusion_donor_site;	Yes	No	No	No	Yes	No	1.27591441310949	none
5_00109184	20.6766195768	9.63264551617	9.02970233755	5.88511568987	9.83402428664	6.63441691858	10.6962100548	27.6112656195	ENSG00000140043	336	1056	1288	1392.0	protein_coding	2679	poly8	0.59336623611	Yes	NTC	77	retained_exon;inclusion_donor_site;	Yes	No	No	No	Yes	No	0.769491250456792	weak
5_00109185	7.41239864597	10.182170341	25.7903462851	3.20148812852	4.35299738074	4.1922762049	3.14434596441	41.7239770494	ENSG00000140043	230	1056	1288	1286.0	protein_coding	2573	poly8	0.996761687994	Yes	NTC	77	retained_exon;inclusion_donor_site;exclusion_donor_site;	Yes	No	No	No	Yes	No	12	none
5_00109186	8.17042781338	12.9932867693	6.75038215414	8.20803753663	9.505181965	7.95635101298	8.44290158934	37.9734311592	ENSG00000119725	Nope	Nope	Nope	Nope	protein_coding	3517	poly8	0.475266264203	No	NA	NA	downstream_first_exon;inclusion_acceptor_site;skipped_exon;retained_exon;downstream_MX_exon;inclusion_donor_site;exclusion_donor_site;	Yes	No	Yes	Yes	Yes	No	3.77792863913596	none
5_00109187	8.88506440422	10.7707987421	7.65220321585	11.3803095712	21.5932208338	13.5540467064	12.1326783858	14.0316781406	ENSG00000119725	193	1437	561	1630.0	protein_coding	2190	poly5	2.45358715827	Yes	NTC	39	inclusion_acceptor_site;skipped_exon;retained_exon;inclusion_donor_site;	Yes	No	Yes	Yes	Yes	No	0.829661195388443	weak
5_00109188	28.0485781767	16.3760059414	25.0372473696	10.6794354993	10.9895706712	5.22579635116	1.39815415549	2.24521183517	ENSG00000119725	238	489	457	727.0	protein_coding	1187	80S	0.354073649127	No	ETC	-330	inclusion_acceptor_site;skipped_exon;retained_exon;exclusion_donor_site;	Yes	No	Yes	Yes	Yes	No	0.548645100497243	none
5_00109189	38.676490036	12.9794610932	4.09913087834	6.98814612117	8.62697539578	10.1888447423	8.39804173942	10.0429099938	ENSG00000119725	181	819	1266	1000.0	protein_coding	2271	80S	0.754186258506	No	ETC	-672	inclusion_acceptor_site;skipped_exon;retained_exon;downstream_MX_exon;inclusion_donor_site;exclusion_acceptor_site;	Yes	No	Yes	Yes	Yes	No	12	none
5_00109190	12.1539094594	7.69727652403	12.1495605811	11.4636488143	20.2305241225	17.4845545526	8.5693214467	10.2512044995	ENSG00000119725	181	1296	561	1477.0	protein_coding	2037	poly5	3.99256635714	Yes	NTC	39	inclusion_acceptor_site;skipped_exon;retained_exon;inclusion_donor_site;	Yes	No	Yes	Yes	Yes	No	-12	weak
5_00109191	15.3729069472	13.3422622042	20.4685563012	9.52896082004	10.7145614352	9.74533811731	7.42261441001	13.4047997648	ENSG00000119725	181	1551	615	1732.0	protein_coding	2347	poly3	0.367990351144	Yes	NTC	-16	inclusion_acceptor_site;skipped_exon;retained_exon;upstream_MX_exon;inclusion_donor_site;	Yes	No	Yes	Yes	Yes	No	-0.517242101935856	weak
5_00109192	0.0	23.3653697564	19.841458383	18.8668733098	26.5727680364	1.87560300838	9.477927506	0.0	ENSG00000119725	181	291	1667	472.0	protein_coding	2146	poly5	0.0573436318368	No	ETC	-1075	inclusion_acceptor_site;skipped_exon;retained_exon;inclusion_donor_site;exclusion_acceptor_site;	Yes	No	Yes	Yes	Yes	No	0.891269366061742	none
5_00109193	6.46606994082	1.60043422309	68.2817108804	3.02048201063	4.57910925257	9.13356512918	4.13930327508	2.77932528824	ENSG00000119725	181	1218	561	1399.0	protein_coding	1959	poly3	1.11754129429	No	NTC	39	inclusion_acceptor_site;skipped_exon;retained_exon;inclusion_donor_site;	Yes	No	Yes	Yes	Yes	No	-0.142571255924103	weak
5_00109194	10.3844264448	20.4298105576	10.6423139213	12.8736708507	17.8871420031	11.2002254227	8.26200093218	8.32040986765	ENSG00000119725	231	318	1379	549.0	protein_coding	1933	poly2	1.21544206599	Yes	ETC	-785	inclusion_acceptor_site;skipped_exon;retained_exon;inclusion_donor_site;	Yes	No	Yes	Yes	Yes	No	0.185163365273352	none
5_00109195	12.1124870271	13.3669752914	20.9799881327	8.70344850024	16.267564652	10.0353447983	7.13657071061	11.3976208876	ENSG00000119725	770	489	738	1259.0	protein_coding	2000	poly3	3.40947716492	Yes	NTC	39	inclusion_acceptor_site;skipped_exon;retained_exon;upstream_first_exon;exclusion_acceptor_site;	Yes	No	Yes	Yes	No	No	0.185851032414007	strong
5_00109196	0.0	100.0	0.0	0.0	0.0	0.0	0.0	0.0	ENSG00000119725	206	1278	561	1484.0	protein_coding	2044	poly2	0.0289873694526	Yes	NTC	39	downstream_first_exon;inclusion_acceptor_site;skipped_exon;retained_exon;exclusion_donor_site;	Yes	No	Yes	Yes	Yes	No	4.07717212491783	weak
5_00109197	0.0	0.0	0.0	0.0	0.0	0.0	0.0	0.0	ENSG00000119725	156	849	561	1005.0	protein_coding	1564	80S	0.0	Yes	NTC	39	skipped_exon;retained_exon;exclusion_acceptor_site;	Yes	No	Yes	Yes	No	No	1.6969933030108	weak
5_00109198	0.0	0.0	0.0	0.0	0.0	0.0	0.0	100.0	ENSG00000119723	153	261	1065	414.0	protein_coding	1485	poly8	0.0245736319258	Yes	ETC	-982	skipped_exon;retained_exon;upstream_first_exon;spliced_intron;exclusion_acceptor_site;	Yes	No	Yes	Yes	No	Yes	0.638328349820859	none
5_00109199	21.0611227095	23.6392634261	12.2414255058	6.48782886628	12.0298410679	0.0	4.75207079245	19.7884476319	ENSG00000119723	153	261	1115	414.0	protein_coding	1535	80S	0.0907043016208	Yes	PTC	-982	inclusion_acceptor_site;skipped_exon;upstream_first_exon;spliced_intron;	No	No	Yes	Yes	No	Yes	1.79126939199838	none
5_00109200	36.2393693314	0.0	29.5770902322	4.50987457548	0.0	4.37783314276	2.60744048048	22.6883922377	ENSG00000119723	153	1332	111	1485.0	protein_coding	1594	poly3	0.490083557162	Yes	NTC	30	inclusion_acceptor_site;retained_exon;upstream_first_exon;spliced_intron;	Yes	No	No	Yes	No	Yes	-3.59892681264399	none
5_00109201	84.3161661231	2.47778730771	7.17697173102	4.7992632189	0.000182162692217	1.22962945655	0.0	0.0	ENSG00000119723	186	537	713	723.0	protein_coding	1434	80S	0.44658930537	No	NTC	221	downstream_first_exon;retained_intron;skipped_exon;	No	Yes	Yes	No	No	No	12	strong
5_00109202	0.0	100.0	0.0	0.0	0.0	0.0	0.0	0.0	ENSG00000119723	80	702	713	782.0	protein_coding	1493	poly2	0.0150344673403	No	NTC	221	downstream_first_exon;retained_intron;retained_exon;	Yes	Yes	No	No	No	No	12	none
5_00109203	11.5311031563	0.0	0.0	27.1283440159	36.1719104332	3.730412086	0.0	21.4382303087	ENSG00000119723	186	852	24	1038.0	protein_coding	1060	poly4	0.0460089864233	No	NTC	297	downstream_first_exon;skipped_exon;spliced_intron;	No	No	Yes	No	No	Yes	1.15058489941207	strong
5_00109204	2.56807639145	0.0	0.437618713722	1.8986922431	6.30167304582	14.0369714002	13.3962505253	61.3607176804	ENSG00000119723	186	225	962	411.0	protein_coding	1379	poly8	1.86023197331	No	ETC	-879	downstream_first_exon;skipped_exon;retained_exon;spliced_intron;	Yes	No	Yes	No	No	Yes	-12	none
5_00109205	9.97927444986	2.83594708213	1.86098716298	3.32489363277	6.11848411731	6.48078961301	10.111773987	59.2878499549	ENSG00000119723	80	1407	111	1487.0	protein_coding	1596	poly8	7.73677065478	Yes	NTC	30	downstream_first_exon;inclusion_acceptor_site;retained_exon;spliced_intron;	Yes	No	No	Yes	No	Yes	0.325744717519853	none
5_00109206	21.3882141343	28.794238316	21.5544766944	4.11987097128	5.74765433711	2.36878814505	3.7038640668	12.322893335	ENSG00000119636	123	1590	1393	1713.0	protein_coding	3104	poly2	0.338281250595	Yes	NTC	12	skipped_exon;retained_exon;	Yes	No	Yes	No	No	No	2.56092900832243	none
5_00109207	13.9458899527	66.7820748003	5.48161168199	5.25297714258	4.30227813529	0.246354526402	1.95786405155	2.03094970911	ENSG00000119636	Nope	Nope	Nope	Nope	protein_coding	1715	poly2	0.327180772442	No	NA	NA	skipped_exon;retained_exon;	Yes	No	Yes	No	No	No	0.688286478738415	none
5_00109208	13.7256735552	21.2817877986	23.8228677963	13.8284534201	11.6836978059	4.78927982362	3.26196861164	7.6062711887	ENSG00000205659	151	351	2232	502.0	protein_coding	2732	poly3	3.02421092003	Yes	NTC	56	retained_exon;exclusion_donor_site;	Yes	No	No	No	Yes	No	-0.0550238800049039	weak
5_00109210	42.7393805866	17.9530934919	11.3042065753	6.83381114376	4.22374520691	4.67373537521	3.16920926693	9.10281835341	ENSG00000205659	3	165	2145	168.0	protein_coding	2315	80S	0.515114887834	No	ETC	-654	skipped_exon;inclusion_donor_site;	No	No	Yes	No	Yes	No	1.41932812060229	none
5_00109211	13.1602098451	0.0	26.4584910707	26.1054215384	11.8490284878	0.0	22.4268490581	0.0	ENSG00000119614	90	1086	1814	1176.0	protein_coding	2988	poly7	0.00176742595117	No	NTC	326		No	No	No	No	No	No	12	none
5_00109212	36.3316085694	10.7651117988	7.72284333702	4.36660032857	8.31016667079	4.12007304244	6.70288208652	21.6807141665	ENSG00000133980	190	2109	1117	2299.0	protein_coding	3415	80S	0.046173323512	No	NTC	NA		No	No	No	No	No	No	-2.27376319211127	weak
5_00109213	12.5577637436	6.71221053159	13.0710986907	12.653331177	23.3622096604	14.7564293629	6.97017499131	9.91678184263	ENSG00000165898	28	465	570	493.0	protein_coding	1061	poly5	8.36180705235	Yes	NTC	175		No	No	No	No	No	No	-0.260371996997949	none
5_00109215	30.972486275	27.9020808834	6.90104717661	11.8345073713	8.50882568281	1.61684358968	2.41966441266	9.84454460865	ENSG00000119616	51	75	137	126.0	protein_coding	262	poly2	0.471481831511	No	ETC	-64	inclusion_donor_site;	No	No	No	No	Yes	No	12	none
5_00109216	6.42463034804	19.637597547	1.59814088736	8.97014828981	12.3630273625	14.0608449422	25.641045741	11.3045648821	ENSG00000119616	51	552	615	603.0	protein_coding	1216	poly7	1.68244724804	Yes	NTC	49	exclusion_donor_site;	No	No	No	No	Yes	No	-1.50002108962031	none
5_00109217	0.577213360332	10.7396964504	11.9105483572	5.26210715629	25.9197373843	24.1000785443	14.8645136081	6.62610513909	ENSG00000119616	68	597	970	665.0	protein_coding	1634	poly6	3.87710948372	No	ETC	-665	inclusion_acceptor_site;inclusion_donor_site;exclusion_donor_site;	No	No	No	Yes	Yes	No	-12	none
5_00109218	32.9975537773	11.2338612872	6.10049512352	4.25822013598	8.38926190818	8.6866034551	10.8225706097	17.511433703	ENSG00000119616	68	597	1757	665.0	protein_coding	2420	80S	8.2800673832	Yes	NTC	49	inclusion_acceptor_site;inclusion_donor_site;exclusion_donor_site;	No	No	No	Yes	Yes	No	-0.0596085406772524	weak
5_00109219	12.951568006	15.2516177188	13.1854607312	2.49365943881	8.39527008828	10.5960860288	10.967099359	26.1592386291	ENSG00000119616	51	81	1605	132.0	protein_coding	1741	poly8	0.220069202192	Yes	ETC	-1124	exclusion_acceptor_site;	No	No	No	Yes	No	No	-0.774879631582678	none
5_00109220	6.76191199937	12.9802198688	11.6735300304	6.57927811481	14.0826903279	4.14058214891	7.08859659705	36.6931909127	ENSG00000119596	357	6441	1572	6798.0	protein_coding	8369	poly8	0.312289199255	Yes	NTC	-36	retained_exon;	Yes	No	No	No	No	No	-1.01750532358944	strong
5_00109221	19.0176869713	5.0635829007	6.70017544885	5.6615522398	6.82971460127	7.18706366764	9.29410566231	40.2461185081	ENSG00000119596	157	4119	1966	4276.0	protein_coding	6240	poly8	0.274503388104	Yes	NTC	126	skipped_exon;	No	No	Yes	No	No	No	0.545163107261621	none
5_00109222	9.76913483389	10.6289373675	30.7109127377	9.72626854199	5.91674839839	12.5227130203	7.54730910221	13.177975998	ENSG00000119596	3258	1578	1831	4836.0	protein_coding	6670	poly3	0.405431027291	No	ETC	-296	skipped_exon;retained_exon;	Yes	No	Yes	No	No	No	2.01367779260776	none
5_00109223	13.5797107025	10.4034871624	26.4230045356	8.76945312277	10.901301524	6.186700531	7.3400642972	16.3962781246	ENSG00000119596	30	1623	913	1653.0	protein_coding	2564	poly3	0.677044246514	Yes	NTC	144		No	No	No	No	No	No	-1.18990993250356	none
5_00109224	37.9343541104	4.83519516511	17.3058625455	7.77751938267	7.47602605683	5.76044824815	6.23610729857	12.6744871928	ENSG00000119596	Nope	Nope	Nope	Nope	protein_coding	3327	80S	0.677360802549	No	NA	NA		No	No	No	No	No	No	-0.316669935894309	none
5_00109226	15.5104245377	23.3179566694	22.2357805243	9.32868980579	7.80623272336	4.92741664179	5.32059091688	11.5529081807	ENSG00000119689	179	501	529	680.0	protein_coding	1207	poly3	0.849921690317	Yes	NTC	171	inclusion_acceptor_site;retained_exon;	Yes	No	No	Yes	No	No	0.230751999303792	none
5_00109228	0.0	0.420896228352	0.032028979739	2.64660283756	3.29493220214	4.67491063013	4.31722775551	84.6134013666	ENSG00000119689	377	165	541	542.0	protein_coding	1089	poly8	11.3691847644	No	ETC	-403	inclusion_acceptor_site;retained_exon;inclusion_donor_site;	Yes	No	No	Yes	Yes	No	12	none
5_00109229	7.67851720612	35.1750152171	3.64918853459	14.7424919477	22.1831545388	10.0177255641	0.0	6.55390699158	ENSG00000119689	179	252	851	431.0	protein_coding	1287	poly2	0.0195957287589	No	ETC	-688	skipped_exon;retained_exon;inclusion_donor_site;exclusion_acceptor_site;	Yes	No	Yes	Yes	Yes	No	2.57290839178118	none
5_00109230	5.71199303176	0.0	14.8972514283	6.46071141681	6.43164247689	5.21857875697	4.3622736292	56.9175492601	ENSG00000119689	179	204	2510	383.0	protein_coding	2900	poly8	0.309236812929	Yes	PTC	-965	inclusion_acceptor_site;skipped_exon;retained_exon;inclusion_donor_site;exclusion_acceptor_site;	Yes	No	Yes	Yes	Yes	No	1.48688003361816	none
5_00109231	19.1115458001	11.5738782274	4.15509069786	3.79153771904	7.29010389989	4.67353523515	5.20703635612	44.1972720644	ENSG00000119689	179	1362	1419	1541.0	protein_coding	2958	poly8	3.15711837183	Yes	NTC	135	inclusion_acceptor_site;retained_exon;inclusion_donor_site;	Yes	No	No	Yes	Yes	No	-0.197504703254818	none
5_00109232	17.8035045304	9.6416252237	34.5048159061	2.29767598548	7.86019817861	6.41593323832	3.27530568297	18.2009412545	ENSG00000119689	179	114	2515	293.0	protein_coding	2815	poly3	0.460102494151	Yes	PTC	-970	inclusion_acceptor_site;skipped_exon;upstream_MX_exon;inclusion_donor_site;	No	No	Yes	Yes	Yes	No	1.12528952150708	none
5_00109233	7.17248511069	2.88166194393	2.24597243298	2.02406576078	4.2547628249	5.78960268007	9.34558727269	66.285861974	ENSG00000119718	125	1056	403	1181.0	protein_coding	1582	poly8	29.4755873793	Yes	NTC	158	inclusion_acceptor_site;spliced_intron;	No	No	No	Yes	No	Yes	-0.166991133891214	none
5_00109234	14.2103495107	14.3503277138	3.79136671548	7.96299301392	5.54866369147	0.0	2.45198714471	51.6843122099	ENSG00000119703	474	1371	533	1845.0	protein_coding	2377	poly8	0.0541699457156	No	NTC	33	inclusion_donor_site;	No	No	No	No	Yes	No	-0.460414042591947	weak
5_00109235	7.04710623521	6.71087703571	16.6304942157	8.95237476992	15.8082392271	14.7770474639	12.8392947577	17.2345662947	ENSG00000119703	474	828	561	1302.0	protein_coding	1862	poly3	0.0558148758516	Yes	NTC	5	exclusion_donor_site;	No	No	No	No	Yes	No	-2.82049927927533	weak
5_00109236	24.7836158957	0.0	0.0	16.9007420059	9.365763919	0.0	3.60074691625	45.3491312631	ENSG00000119703	491	828	561	1319.0	protein_coding	1878	poly8	0.0456759366734	Yes	NTC	5		No	No	No	No	No	No	1.81820609972909	weak
5_00109237	0.0	0.0	0.0	20.5803146362	0.000211370921866	17.8407190672	0.00051675414462	61.5782381715	ENSG00000170345	205	1143	810	1348.0	protein_coding	2156	poly8	0.0357102568075	Yes	NTC	642	retained_exon;	Yes	No	No	No	No	No	-0.571931043903946	none
5_00109238	59.9105949465	0.0	32.1794200753	0.0	0.0	0.0	0.0	7.90998497819	ENSG00000170345	205	1035	810	1240.0	protein_coding	2048	80S	0.0170477275356	No	NTC	642	skipped_exon;	No	No	Yes	No	No	No	-0.373589192745801	none
5_00109239	33.1430538678	4.35587822292	0.0	0.465107356114	13.9095480303	1.28749917174	12.8057869173	34.0331264338	ENSG00000170345	538	801	810	1339.0	protein_coding	2147	80S	0.0647194578289	Yes	NTC	642	retained_exon;	Yes	No	No	No	No	No	-0.183649414832818	strong
5_00109240	11.4051103205	22.3506590868	38.196020209	6.2515356059	4.53218715045	3.12907183202	3.5534753161	10.5819404792	ENSG00000170345	58	699	810	757.0	protein_coding	1565	poly3	0.319342565338	Yes	NTC	642		No	No	No	No	No	No	-0.541183788785532	none
5_00109241	64.9105577457	15.4034232861	0.0	0.0	14.0912656953	5.59475327291	0.0	0.0	Unknown	Nope	Nope	Nope	Nope	Unknown	441	80S	0.05188518461	No	NA	NA		No	No	No	No	No	No	-2.58071016224228	none
5_00109242	8.71887923493	0.150064575812	1.09868963119	0.0951917984644	0.149691470124	1.47497829572	0.60523040845	87.7072745853	ENSG00000140044	66	492	3226	558.0	protein_coding	3783	poly8	0.00991337367879	No	NTC	186	upstream_first_exon;	No	No	No	No	No	No	-12	none
5_00109243	39.3011321772	7.61736037109	8.98882495647	10.9168884688	11.0971028633	6.10928623051	3.43311349397	12.5362914386	ENSG00000140044	58	492	3226	550.0	protein_coding	3775	80S	0.0836592788753	Yes	NTC	186	downstream_first_exon;skipped_exon;upstream_first_exon;	No	No	Yes	No	No	No	1.09352433594884	none
5_00109244	0.0	0.0	0.0	0.0	50.0069583534	0.0	49.9930416466	0.0	ENSG00000140044	272	492	3226	764.0	protein_coding	3989	poly7	0.0112783854357	No	NTC	186	downstream_first_exon;upstream_first_exon;	No	No	No	No	No	No	0.568160219591793	none
5_00109245	22.607319399	21.8481795911	17.6612325685	10.7095587645	5.87581025553	7.71981795105	0.938131231545	12.6399502388	ENSG00000140044	413	525	3226	938.0	protein_coding	4163	80S	0.0282917079117	Yes	NTC	186	downstream_first_exon;	No	No	No	No	No	No	0.278119398843101	weak
5_00109246	17.9911417812	18.6894592191	11.5309152794	8.99330120036	12.9074571347	8.1490218576	6.0354156379	15.7032878898	ENSG00000140044	120	279	379	399.0	protein_coding	777	80S	0.0704361359139	Yes	NTC	78	downstream_first_exon;	No	No	No	No	No	No	0.153798407145734	weak
5_00109247	40.5689499735	0.0	0.0	0.0	0.0	0.0	0.0	59.4310500265	ENSG00000156127	242	378	315	620.0	protein_coding	933	poly8	0.00609990123816	No	NTC	210		No	No	No	No	No	No	12	weak
5_00109248	12.8549566567	0.0	0.0	6.76440326289	9.76637629278	1.3413028157	9.30679383157	59.9661671404	ENSG00000119686	376	1581	1699	1957.0	protein_coding	3654	poly8	0.168839385066	Yes	NTC	72	retained_exon;upstream_first_exon;	Yes	No	No	No	No	No	3.5491567747294	none
5_00109249	15.6513863818	45.384813079	13.1180989653	0.0	4.07126281372	18.8836429596	2.89079580061	0.0	ENSG00000119686	109	855	1699	964.0	protein_coding	2661	poly2	0.075466182152	Yes	NTC	72	downstream_first_exon;skipped_exon;	No	No	Yes	No	No	No	-3.83423805713419	weak
5_00109250	0.0	38.3238201233	32.481902675	9.20802141779	15.829265758	0.0	4.156990026	0.0	ENSG00000119686	109	966	1699	1075.0	protein_coding	2772	poly2	0.00931062968605	Yes	NTC	72	downstream_first_exon;retained_exon;	Yes	No	No	No	No	No	0.690293205451279	weak
5_00109251	27.0475006907	9.29682665902	31.1867831359	2.74044386512	4.01229108965	5.67300081787	6.17318368466	13.8699700571	ENSG00000119685	289	375	1337	664.0	protein_coding	2000	poly3	0.458965998407	No	NTC	111	upstream_first_exon;	No	No	No	No	No	No	-0.910908260906796	strong
5_00109252	24.2691477487	16.6934138217	17.6868623091	6.61977470309	9.09854203451	3.94176286783	6.45564828458	15.2348482306	ENSG00000119685	289	810	1153	1099.0	protein_coding	2251	80S	0.189265927475	No	NTC	70	upstream_first_exon;	No	No	No	No	No	No	0.0453569866859727	strong
5_00109253	6.0029573667	17.0417588558	6.87943097976	3.06443252213	15.8828937298	5.31244098325	10.3308760369	35.4852095257	ENSG00000119685	204	3846	548	4050.0	protein_coding	4597	poly8	0.0379647720911	No	NTC	61	inclusion_acceptor_site;skipped_exon;retained_exon;upstream_first_exon;exclusion_acceptor_site;	Yes	No	Yes	Yes	No	No	-3.23533633505648	strong
5_00109254	3.03706644444	15.7231249446	1.27514998738	4.11114220344	12.2486264293	7.03686171423	16.8313827663	39.7366455103	ENSG00000119685	Nope	Nope	Nope	Nope	protein_coding	4057	poly8	0.441770895635	No	NA	NA	inclusion_acceptor_site;skipped_exon;retained_exon;upstream_last_exon;upstream_first_exon;exclusion_acceptor_site;	Yes	No	Yes	Yes	No	No	-3.08705974254917	none
5_00109255	10.5510868703	1.37169976116	9.42162452813	5.9188618357	7.53069090537	10.1984133821	6.47081478748	48.5368079298	ENSG00000119685	218	3846	634	4064.0	protein_coding	4697	poly8	0.402769931516	Yes	NTC	23	inclusion_acceptor_site;skipped_exon;retained_exon;downstream_last_exon;upstream_first_exon;exclusion_acceptor_site;	Yes	No	Yes	Yes	No	No	2.72544234287991	strong
5_00109256	21.7236561508	10.2513936433	1.06751723704	6.07504230654	10.247809675	7.87587560029	14.1686521756	28.5900532114	ENSG00000119685	297	2448	2059	2745.0	protein_coding	4811	poly8	0.130089710792	Yes	ETC	-1410	downstream_first_exon;skipped_exon;retained_exon;downstream_last_exon;exclusion_acceptor_site;	Yes	No	Yes	Yes	No	No	1.62844443559413	none
5_00109257	2.43362523954	84.9516381342	2.55983817735	0.936207695673	0.738355758402	0.0	2.02089591067	6.35943908413	ENSG00000119685	641	1011	698	1652.0	protein_coding	2359	poly2	0.17440721316	No	ETC	-315	inclusion_acceptor_site;skipped_exon;exclusion_acceptor_site;	No	No	Yes	Yes	No	No	12	none
5_00109258	0.0	0.0	100.0	0.0	0.0	0.0	0.0	0.0	ENSG00000119685	33	2526	548	2559.0	protein_coding	3105	poly3	0.00270209506544	No	NTC	61	inclusion_acceptor_site;retained_exon;exclusion_acceptor_site;	Yes	No	No	Yes	No	No	12	weak
5_00109259	21.3538768772	16.4858841476	62.1602389752	0.0	0.0	0.0	0.0	0.0	ENSG00000119685	179	1068	634	1247.0	protein_coding	1879	poly3	0.0870407287256	Yes	NTC	23	inclusion_acceptor_site;retained_exon;downstream_last_exon;	Yes	No	No	Yes	No	No	0.906361431182268	none
5_00109260	19.4507916234	21.2149533396	27.46047638	11.3621448427	9.34036690218	2.85630488684	2.84825175884	5.4667102664	ENSG00000119650	34	342	503	376.0	protein_coding	877	poly3	1.2932042664	Yes	NTC	127	skipped_exon;upstream_first_exon;	No	No	Yes	No	No	No	0.577092829322274	none
5_00109261	14.7717505632	0.584296390812	0.0	7.18063285538	7.97384455545	24.2824704367	1.38177147211	43.8252337264	ENSG00000119650	34	306	35	340.0	protein_coding	373	poly8	2.54755623612	Yes	NTC	11	skipped_exon;upstream_last_exon;upstream_first_exon;	No	No	Yes	No	No	No	-1.22391133312734	none
5_00109262	44.792054312	0.0	7.63004651529	4.86711346409	13.7961374736	2.92255071947	12.5461334979	13.4459640176	ENSG00000119650	34	330	207	364.0	protein_coding	570	80S	0.14566125591	No	ETC	-60	skipped_exon;retained_exon;upstream_first_exon;	Yes	No	Yes	No	No	No	12	none
5_00109263	34.1781828573	7.53958693493	9.68121840619	6.4903669929	15.2510998956	13.7944277373	5.517458716	7.54765845981	ENSG00000119650	34	372	71	406.0	protein_coding	475	80S	4.5320561559	Yes	NTC	77	skipped_exon;downstream_last_exon;upstream_first_exon;	No	No	Yes	No	No	No	1.05462831798946	none
5_00109264	25.2995800183	1.02071304237	1.30394364432	8.29324063807	24.1466470953	20.9736489971	10.9323198349	8.02990672972	ENSG00000119650	34	642	174	676.0	protein_coding	848	80S	0.246746983462	No	NTC	120	skipped_exon;upstream_first_exon;	No	No	Yes	No	No	No	12	none
5_00109265	10.7544826999	2.29309222814	4.12289560972	6.66317248983	18.9122748343	19.5847841275	16.8732570156	20.796040995	ENSG00000119650	34	627	174	661.0	protein_coding	833	poly8	7.02001872051	Yes	NTC	120	skipped_exon;upstream_first_exon;	No	No	Yes	No	No	No	0.0901995170188079	none
5_00109266	39.4641469199	20.0629841355	4.72579691786	1.27959022509	8.33563251022	6.97431536143	12.6779484376	6.47958549235	ENSG00000119650	34	627	885	661.0	protein_coding	1545	80S	0.0369802701906	Yes	PTC	-59	skipped_exon;upstream_first_exon;	No	No	Yes	No	No	No	3.68140296117326	none
5_00109267	35.0305097141	7.56820735263	13.434776108	10.3626005243	14.343455702	4.70774108146	3.18590334767	11.3668061699	ENSG00000119650	Nope	Nope	Nope	Nope	protein_coding	840	80S	1.09404876145	No	NA	NA	downstream_first_exon;skipped_exon;	No	No	Yes	No	No	No	2.03304089649635	none
5_00109268	23.6991341535	12.5077725103	10.8001617744	3.26627842016	5.20710881635	4.3795510346	7.52488474321	32.6151085474	ENSG00000089916	85	1341	3519	1426.0	protein_coding	4944	poly8	1.34680254449	Yes	NTC	148	upstream_first_exon;downstream_MX_exon;spliced_intron;inclusion_donor_site;	No	No	No	No	Yes	Yes	-0.294545806916812	weak
5_00109269	4.95116550127	5.35814694349	4.08635048822	6.68348975848	7.86118846133	7.44634319741	10.8123536683	52.8009619815	ENSG00000089916	85	1434	941	1519.0	protein_coding	2459	poly8	1.63133533835	No	NTC	161	skipped_exon;upstream_MX_exon;upstream_first_exon;spliced_intron;inclusion_donor_site;	No	No	Yes	No	Yes	Yes	12	weak
5_00109270	6.04865278395	5.72295996625	19.017230861	5.77905536481	6.70627136618	6.01694589821	7.56945596503	43.1394277945	ENSG00000089916	85	1449	12598	1534.0	protein_coding	14131	poly8	0.72660398609	Yes	NTC	161	upstream_first_exon;downstream_MX_exon;spliced_intron;inclusion_donor_site;	No	No	No	No	Yes	Yes	0.126687495543199	weak
5_00109271	0.0	0.0	0.0	10.4398340196	7.18890343604	7.33353989163	19.1443437936	55.8933788592	ENSG00000089916	63	1056	2995	1119.0	protein_coding	4113	poly8	0.0483073985726	No	NTC	152	retained_intron;upstream_first_exon;exclusion_donor_site;	No	Yes	No	No	Yes	No	12	weak
5_00109272	2.53753478637e-06	0.0	94.5201307943	5.47986666812	0.0	0.0	0.0	0.0	ENSG00000089916	51	1434	12598	1485.0	protein_coding	14082	poly3	0.145429742496	No	NTC	161	downstream_first_exon;skipped_exon;upstream_MX_exon;spliced_intron;exclusion_donor_site;	No	No	Yes	No	Yes	Yes	0.874174555970349	weak
5_00109273	32.2656169473	13.8561927399	16.0098537289	2.70313104585	6.82721696819	8.90619507366	7.31454870007	12.1172447961	ENSG00000089916	718	1056	2995	1774.0	protein_coding	4767	80S	0.29660866639	No	NTC	152	retained_intron;	No	Yes	No	No	No	No	-0.519112708307507	strong
5_00109276	32.6218024222	14.0768488379	11.1153854936	5.14707748647	7.43794485282	5.12347660336	5.83501953416	18.6424447695	ENSG00000089916	Nope	Nope	Nope	Nope	protein_coding	2557	80S	0.104252178317	No	NA	NA		No	No	No	No	No	No	0.967964002157216	none
5_00109277	17.4395325897	0.0	7.70033332036e-07	5.94353734376	3.7925321692	6.19363330482	11.7601050718	54.8706587506	ENSG00000119715	368	1503	1326	1871.0	protein_coding	3199	poly8	0.0716221676904	No	ETC	-184	retained_exon;	Yes	No	No	No	No	No	12	none
5_00109278	12.4632529906	0.0	71.5354539112	0.0	0.0	0.0	6.71406120463	9.28723189361	ENSG00000119715	368	1527	1116	1895.0	protein_coding	3012	poly3	0.0662151689476	No	NTC	27	skipped_exon;	No	No	Yes	No	No	No	12	strong
5_00109280	10.8089203143	3.47501678291	2.87105225496	8.57937403564	16.9765544659	13.811914619	9.85902070933	33.618146818	ENSG00000071246	1153	615	341	1768.0	protein_coding	2107	poly8	0.399708568408	No	NTC	160		No	No	No	No	No	No	12	strong
5_00109281	9.47758264504	4.78625742906	4.09946140115	5.52943109986	12.453393114	13.5017417553	15.1709108726	34.981221683	ENSG00000071246	1153	1098	4004	2251.0	protein_coding	6253	poly8	0.426285358295	No	NTC	73		No	No	No	No	No	No	-0.526133107321559	strong
5_00109282	0.0	0.0	0.0	0.0	0.0	0.0	0.0	0.0	ENSG00000100565	114	123	1639	237.0	protein_coding	1888	80S	0.0	No	ETC	-1473	retained_exon;inclusion_donor_site;exclusion_acceptor_site;exclusion_donor_site;	Yes	No	No	Yes	Yes	No	12	none
5_00109283	0.0	0.0	0.0	0.0	0.0	0.0	0.0	0.0	ENSG00000100565	114	1467	155	1581.0	protein_coding	1734	80S	0.0	No	NTC	25	inclusion_acceptor_site;skipped_exon;retained_exon;exclusion_donor_site;	Yes	No	Yes	Yes	Yes	No	12	weak
5_00109284	53.8301993859	0.0	0.0	0.0	11.7682703836	0.0	34.4015302305	0.0	ENSG00000100565	114	603	915	717.0	protein_coding	1637	poly7	0.00287212061171	No	ETC	-742	inclusion_acceptor_site;skipped_exon;downstream_MX_exon;exclusion_donor_site;	No	No	Yes	Yes	Yes	No	12	none
5_00109285	0.0	0.0	0.0	0.0	0.0	0.0	0.0	0.0	ENSG00000100565	112	123	1079	235.0	protein_coding	1318	80S	0.0	No	ETC	-1033	retained_exon;inclusion_donor_site;	Yes	No	No	No	Yes	No	12	none
5_00109286	0.0	0.0	0.0	0.0	0.0	0.0	0.0	0.0	ENSG00000100565	112	123	981	235.0	protein_coding	1221	80S	0.0	No	ETC	-791	inclusion_acceptor_site;skipped_exon;upstream_MX_exon;inclusion_donor_site;	No	No	Yes	Yes	Yes	No	12	none
5_00109287	0.0	100.0	0.0	0.0	0.0	0.0	0.0	0.0	ENSG00000100565	Nope	Nope	Nope	Nope	protein_coding	837	poly2	0.00392501757965	No	NA	NA	inclusion_acceptor_site;skipped_exon;upstream_MX_exon;	No	No	Yes	Yes	No	No	12	none
5_00109288	4.47962074765	91.6432872038	0.0	1.99794841134	1.35555508851	0.0	0.523588548745	0.0	ENSG00000198894	193	351	3814	544.0	protein_coding	4357	poly2	0.546514400986	No	NTC	45	exclusion_acceptor_site;	No	No	No	Yes	No	No	4.60786814674491	strong
5_00109289	19.6734172282	5.72281290807	10.636949464	8.33600661139	16.0818280283	12.3488960534	10.4302290807	16.7698606259	ENSG00000198894	193	1200	2970	1393.0	protein_coding	4362	80S	2.45880031772	Yes	NTC	894	inclusion_acceptor_site;	No	No	No	Yes	No	No	-0.316262885320335	strong
5_00109290	11.2225636114	2.9417365916	2.66721344287	4.65312326143	6.60940019004	5.26315692137	8.57177737286	58.0710286084	ENSG00000165548	210	2421	2771	2631.0	protein_coding	5402	poly8	0.281004191104	No	NTC	201	inclusion_acceptor_site;	No	No	No	Yes	No	No	0.339037376580769	none
5_00109291	0.0	4.70397433293	8.53067663162	11.4646256662	0.0	75.3007233693	0.0	0.0	ENSG00000165548	207	2421	2771	2628.0	protein_coding	5399	poly6	0.0141722662815	No	NTC	201	exclusion_acceptor_site;	No	No	No	Yes	No	No	0.825956848355531	none
5_00109293	56.9570231131	6.39536218986	7.21648692297	2.20275791603	4.83668698894	3.69030015386	5.38587231156	13.3155104036	ENSG00000100577	375	399	662	774.0	protein_coding	1434	80S	0.445965208611	No	NTC	NA		No	No	No	No	No	No	-0.331718380598424	weak
5_00109294	3.80631823084	2.3221075955	4.62566889588	7.01649458825	21.0761007847	19.9106096249	17.0923545364	24.1503457435	ENSG00000100577	375	651	403	1026.0	protein_coding	1427	poly8	5.94683188673	Yes	NTC	127	skipped_exon;retained_exon;	Yes	No	Yes	No	No	No	0.833311657261706	weak
5_00109295	8.39217760719	4.63915317068	7.6924625799	7.97175116553	22.8208318302	20.5364015268	7.63367612112	20.3135459986	ENSG00000100577	375	525	403	900.0	protein_coding	1301	poly5	0.583248968842	Yes	NTC	127	skipped_exon;	No	No	Yes	No	No	No	0.884637834268757	weak
5_00109296	43.6779267512	17.8481483006	8.26084652873	5.63407048002	6.86997702857	13.6263534126	2.04321557572	2.03946192255	ENSG00000100577	282	60	1172	342.0	protein_coding	1520	80S	0.247357914616	No	ETC	-650	retained_exon;exclusion_donor_site;	Yes	No	No	No	Yes	No	1.46959634476425	none
5_00109297	0.0	0.0	0.0	24.5584290437	16.8895115224	14.6519807541	43.9000786797	0.0	ENSG00000100577	375	453	1159	828.0	protein_coding	1993	poly7	0.00367928042471	No	ETC	-637	retained_exon;inclusion_donor_site;	Yes	No	No	No	Yes	No	12	none
5_00109298	7.33984769376	5.20938912778	9.35407109592	5.76367889444	13.9560060532	11.8932359316	15.0327286386	31.4510425647	ENSG00000100583	285	2025	2	2310.0	protein_coding	2310	poly8	0.210803676213	No	NTC	237	upstream_first_exon;	No	No	No	No	No	No	-0.994074783964709	weak
5_00109299	3.17739054443	1.86504397315	2.69604156513	2.87102157286	10.0548654367	15.5075322658	19.5964846829	44.231619959	ENSG00000100591	Nope	Nope	Nope	Nope	protein_coding	957	poly8	39.4668505773	No	NA	NA	downstream_last_exon;upstream_first_exon;exclusion_donor_site;	No	No	No	No	Yes	No	-0.869029596755527	none
5_00109300	8.80296288235	0.263370887973	13.2263176753	2.90480977918	14.4908576704	17.5010351884	16.4129749511	26.3976709652	ENSG00000100591	160	867	116	1027.0	protein_coding	1141	poly8	0.774261557307	Yes	NTC	23	downstream_first_exon;upstream_last_exon;	No	No	No	No	No	No	0.889284432910994	none
5_00109301	4.57359903693	2.56481400869	2.63842691115	2.47640528916	7.77059173041	10.6569305216	21.7224474114	47.5967850907	ENSG00000100591	160	1017	217	1177.0	protein_coding	1392	poly8	45.3163221905	Yes	NTC	173	downstream_first_exon;downstream_last_exon;	No	No	No	No	No	No	-0.313360080107454	none
5_00109302	44.5655465132	4.15024429961	6.60252161454	24.6811288153	7.3431987321	6.66549004972	3.99940095232	1.99246902314	ENSG00000119705	Nope	Nope	Nope	Nope	protein_coding	328	80S	27.9415476881	No	NA	NA	exclusion_acceptor_site;	No	No	No	Yes	No	No	-0.331724116728463	none
5_00109303	7.08198920073	13.9648928795	32.8667163236	15.2953983682	18.1220317258	5.91272368678	2.85339829914	3.90284951632	ENSG00000119705	45	330	37	375.0	protein_coding	410	poly3	344.043542624	Yes	NTC	66	inclusion_acceptor_site;	No	No	No	Yes	No	No	-0.852015640737794	none
5_00109304	70.4465258328	9.14790472905	0.0	2.39070191062	0.0	3.14326429848	1.81582650029	13.0557767287	ENSG00000197734	536	369	66	905.0	protein_coding	970	80S	0.113119614821	No	NTC	281	retained_exon;	Yes	No	No	No	No	No	-12	weak
5_00109305	82.6462266435	3.26928252356	1.16847549434	2.34502256708	4.25721344602	1.00057849159	2.4454981569	2.86770267701	ENSG00000197734	493	75	346	568.0	protein_coding	912	80S	0.608990716655	No	NTC	1	skipped_exon;	No	No	Yes	No	No	No	2.09065774032515	weak
5_00109306	4.86548843151	3.41077707075	6.0549343388	4.46970683991	11.0173154763	12.8504935851	10.0950781159	47.2362061418	ENSG00000063761	98	657	505	755.0	protein_coding	1262	poly8	0.986279470313	No	ETC	-308	skipped_exon;retained_exon;upstream_MX_exon;	Yes	No	Yes	No	No	No	-12	none
5_00109307	9.32061946317	3.4819670401	0.830600917325	3.01794256209	7.37033050428	5.68811862952	9.80131673081	60.4891041527	ENSG00000063761	107	1572	564	1679.0	protein_coding	2242	poly8	2.73980123034	Yes	NTC	172	skipped_exon;retained_exon;	Yes	No	Yes	No	No	No	0.0695586645078653	none
5_00109308	0.0	3.87763182064	3.52069128328	0.0	13.522459355	6.4899102309	10.4135232965	62.1757840136	ENSG00000063761	107	1368	564	1475.0	protein_coding	2038	poly8	0.133324722977	No	NTC	172	skipped_exon;retained_exon;downstream_MX_exon;	Yes	No	Yes	No	No	No	12	none
5_00109309	3.34057764027	0.0	11.2778616486	3.65726954923	4.33113597328	18.9430630559	10.6764390228	47.77365311	ENSG00000063761	Nope	Nope	Nope	Nope	protein_coding	810	poly8	1.11882037129	No	NA	NA	skipped_exon;retained_exon;	Yes	No	Yes	No	No	No	12	none
5_00109311	0.0	16.2577678694	8.66372924921	7.72532739275	7.29052717429	13.1598992942	18.6577523532	28.244996667	ENSG00000063761	1246	693	564	1939.0	protein_coding	2501	poly8	0.0134545950322	No	NTC	172	retained_exon;	Yes	No	No	No	No	No	2.53374597858706	strong
5_00109312	0.0	60.3247578925	0.0	0.0	0.0	0.0	39.6752421075	0.0	ENSG00000021645	1901	3066	2010	4967.0	protein_coding	6981	poly7	0.00361702867709	No	ETC	-569	skipped_exon;retained_exon;	Yes	No	Yes	No	No	No	12	none
5_00109313	6.19938929319	0.0	6.3936695447	10.5635484475	27.2555760031	10.2827039118	23.2696784655	16.0354343342	ENSG00000021645	489	3186	2453	3675.0	protein_coding	6128	poly7	0.00500552654392	No	NTC	302	skipped_exon;retained_exon;upstream_first_exon;exclusion_acceptor_site;exclusion_donor_site;	Yes	No	Yes	Yes	Yes	No	12	weak
5_00109314	0.0	0.0	0.0	0.0	0.0	0.0	0.0	0.0	ENSG00000021645	61	2613	65	2674.0	protein_coding	2737	80S	0.0	No	NTC	215	downstream_first_exon;skipped_exon;	No	No	Yes	No	No	No	12	weak
5_00109315	10.180290822	1.47591247228	0.0	0.799519324892	5.46051232705	7.65108838606	10.160951906	64.2717247618	ENSG00000021645	981	1197	2010	2178.0	protein_coding	4187	poly8	0.164302506578	No	ETC	-569	retained_exon;	Yes	No	No	No	No	No	-4.77129114451419	none
5_00109316	8.33724230849	0.0329182167535	0.665645619282	5.44106137789	6.91868023801	6.79073019042	9.91123294225	61.9024891069	ENSG00000021645	981	1914	516	2895.0	protein_coding	3409	poly8	0.47977551181	No	NTC	926	inclusion_acceptor_site;skipped_exon;	No	No	Yes	Yes	No	No	-4.86956071956856	strong
5_00109317	8.15825423481	7.7700609465	13.8600180273	3.30263747054	4.40397491114	7.46885168145	11.1513278038	43.8848749244	ENSG00000021645	981	1299	2453	2280.0	protein_coding	4731	poly8	0.63497037684	No	NTC	302	skipped_exon;inclusion_donor_site;	No	No	Yes	No	Yes	No	-0.986008428358043	strong
5_00109318	3.29636640779	6.94329338494	13.3150241096	10.1845726696	17.0779395411	4.27916930949	7.93821049836	36.9654240791	ENSG00000021645	981	1380	2453	2361.0	protein_coding	4812	poly8	0.129444420602	No	NTC	302	retained_exon;exclusion_acceptor_site;exclusion_donor_site;	Yes	No	No	Yes	Yes	No	-0.9864801992095	strong
5_00109319	18.0967459983	10.4162991802	13.1703162565	4.09608736652	10.3872860977	6.95649242786	6.5639539198	30.3128187532	Unknown	Nope	Nope	Nope	Nope	Unknown	1595	poly8	0.0972266970059	No	NA	NA		No	No	No	No	No	No	12	none
5_00109320	13.3937730602	0.0	0.0	35.9355659119	3.01053504706	11.4230377975	3.26595327911	32.9711349042	ENSG00000165409	156	696	30	852.0	protein_coding	880	poly4	0.0060348481042	No	NTC	82		No	No	No	No	No	No	12	strong
5_00109321	0.0	0.0	0.0	0.0	0.0	0.0	7.47111370278	92.5288862972	ENSG00000165409	156	762	263	918.0	protein_coding	1179	poly8	0.0198008997282	No	NTC	70	exclusion_acceptor_site;	No	No	No	Yes	No	No	12	strong
5_00109322	0.0	0.0	0.0	0.0	100.0	0.0	0.0	0.0	ENSG00000165409	156	825	263	981.0	protein_coding	1242	poly5	0.00213131581769	No	NTC	133	inclusion_acceptor_site;	No	No	No	Yes	No	No	12	strong
5_00109323	4.3166995382	2.55146678868	13.7658625885	5.0150398236	6.35497914639	11.5150055506	6.67390115745	49.8070454066	ENSG00000165409	156	2295	1951	2451.0	protein_coding	4400	poly8	0.00866738437206	No	NTC	1414		No	No	No	No	No	No	12	strong
5_00109324	28.2243158732	21.9163310502	14.4848067356	10.2388278759	9.94675672398	4.89043901435	3.07586880397	7.22265392282	ENSG00000247694	Nope	Nope	Nope	Nope	Unknown	1281	80S	0.266205361561	No	NA	NA		No	No	No	No	No	No	-0.358241157981033	none
5_00109325	6.00821787931	3.38548961274	75.8503249459	1.40830756309	10.5944922257	1.19044926902	1.56271850427	0.0	ENSG00000140022	Nope	Nope	Nope	Nope	protein_coding	308	poly3	1.02167927399	No	NA	NA		No	No	No	No	No	No	-0.848549173802635	none
5_00109326	0.0	0.0	100.0	0.0	0.0	0.0	0.0	0.0	Unknown	Nope	Nope	Nope	Nope	Unknown	582	poly3	0.00449666885452	No	NA	NA		No	No	No	No	No	No	-0.945492005816043	none
5_00109327	0.0	0.0	0.0	100.0	0.0	0.0	0.0	0.0	Unknown	Nope	Nope	Nope	Nope	Unknown	220	poly4	0.0102502058422	No	NA	NA		No	No	No	No	No	No	-0.98843437195005	none
5_00109328	19.3156166214	15.0447195064	8.32000674135	0.659206439021	8.22362067281	0.988296430546	11.040102437	36.4084311515	ENSG00000185070	766	1983	4430	2749.0	protein_coding	7178	poly8	0.00719630174476	No	NTC	NA		No	No	No	No	No	No	-0.152177393023724	strong
5_00109329	2.61083247144	0.848028377373	0.300195954561	91.6292234266	0.120797259142	0.171836401761	0.391682307811	3.92740380128	ENSG00000185070	788	1983	4430	2771.0	protein_coding	7200	poly4	0.000226420930501	No	NTC	NA		No	No	No	No	No	No	-0.148317507654885	strong
5_00109330	21.8553318634	8.08118887257	12.8319355589	4.56637492598	5.69609597497	6.72769164595	13.1325530701	27.1088280881	Unknown	Nope	Nope	Nope	Nope	Unknown	1762	poly8	0.0798917164216	No	NA	NA		No	No	No	No	No	No	12	none
5_00109331	66.6964763402	20.9667542751	0.0	12.3367693847	0.0	0.0	0.0	0.0	ENSG00000054983	Nope	Nope	Nope	Nope	protein_coding	1349	80S	0.00369611761821	No	NA	NA	spliced_intron;	No	No	No	No	No	Yes	-1.04530386698799	none
5_00109332	0.0	94.0221534187	0.0	0.0	5.97784658133	0.0	0.0	0.0	ENSG00000054983	Nope	Nope	Nope	Nope	protein_coding	1556	poly2	0.0073505181631	No	NA	NA	retained_intron;	No	Yes	No	No	No	No	0.15977998800889	none
5_00109333	0.0	0.0	0.0	0.0	0.0	0.0	100.0	0.0	ENSG00000140030	529	1014	211	1543.0	protein_coding	1753	poly7	0.00177646660326	No	NTC	NA		No	No	No	No	No	No	12	strong
5_00109334	19.9194065404	0.0	9.46722615622	7.56266670872	10.7264877178	12.5365995832	0.0	39.7876132936	Unknown	Nope	Nope	Nope	Nope	Unknown	824	poly8	0.00903725663017	No	NA	NA		No	No	No	No	No	No	12	none
5_00109335	0.0	0.0	0.0	0.0	0.0	0.0	0.0	0.0	Unknown	Nope	Nope	Nope	Nope	Unknown	35	80S	0.0	No	NA	NA		No	No	No	No	No	No	12	none
5_00109336	0.0	0.0	0.0	0.0	0.0	0.0	0.0	0.0	Unknown	Nope	Nope	Nope	Nope	Unknown	54	80S	0.0	No	NA	NA		No	No	No	No	No	No	12	none
5_00109337	0.0	0.0	0.0	0.0	0.0	0.0	0.0	0.0	Unknown	Nope	Nope	Nope	Nope	Unknown	53	80S	0.0	No	NA	NA		No	No	No	No	No	No	12	none
5_00109338	20.8208983313	0.0	0.0	0.0	0.0	0.0	0.0	79.1791016687	ENSG00000042317	421	1377	38	1798.0	protein_coding	1834	poly8	0.0346856876225	No	NTC	96	skipped_exon;retained_exon;spliced_intron;	Yes	No	Yes	No	No	Yes	-12	weak
5_00109339	17.9310492564	6.95952250393	26.7785218018	5.6263798135	6.83616099024	5.74930120121	1.00573127853	29.1133331544	ENSG00000042317	421	1800	38	2221.0	protein_coding	2257	poly3	0.440014237247	Yes	NTC	585	retained_intron;skipped_exon;retained_exon;	Yes	Yes	Yes	No	No	No	1.37925898134301	weak
5_00109340	20.5310991992	16.3592568589	12.0285292125	5.75181518641	7.4100104152	5.39971399859	6.97054374792	25.5490313813	ENSG00000042317	421	1704	38	2125.0	protein_coding	2161	poly8	0.304357046019	No	NTC	585	retained_intron;skipped_exon;	No	Yes	Yes	No	No	No	-0.624548869124473	weak
5_00109341	0.0	0.0	0.0	0.0	0.0	0.0	0.0	100.0	ENSG00000042317	380	1185	38	1565.0	protein_coding	1603	poly8	0.00226444612693	No	NTC	96	spliced_intron;	No	No	No	No	No	Yes	12	weak
5_00109342	18.2932280803	7.12634815789	8.72743402102	4.70884508694	11.1709787902	4.76211825585	6.405167011	38.8058805968	ENSG00000042317	380	1608	38	1988.0	protein_coding	2026	poly8	0.204080078475	No	NTC	585	retained_intron;	No	Yes	No	No	No	No	2.2416448289665	weak
5_00109343	2.62209948781	70.34173602	11.7011062255	2.32660283108	2.40774239558	2.33617289223	3.91543095777	4.34910919009	ENSG00000042317	865	1482	38	2347.0	protein_coding	2383	poly2	0.231553406693	No	NTC	585	retained_intron;	No	Yes	No	No	No	No	12	weak
5_00109344	10.3547606193	5.34505328144	3.83787037136	2.89145804109	5.2332705064	4.01779321129	3.5068008521	64.812993117	ENSG00000100722	225	2211	1759	2436.0	protein_coding	4193	poly8	5.03451326448	No	NTC	7	inclusion_acceptor_site;retained_intron;retained_exon;upstream_first_exon;inclusion_donor_site;	Yes	Yes	No	Yes	Yes	No	12	weak
5_00109345	8.05204799908	11.4799085258	4.70581546465	8.59280323378	3.89426426953	3.41655110194	8.94901097481	50.9095984304	ENSG00000100722	225	1740	1759	1965.0	protein_coding	3722	poly8	1.41117558283	No	NTC	7	retained_intron;skipped_exon;upstream_first_exon;exclusion_acceptor_site;	No	Yes	Yes	Yes	No	No	12	weak
5_00109346	16.7462659109	2.93592230376	4.6136105808e-08	2.50501391577	13.6977785	1.12448094673	24.8174159466	38.1731224301	ENSG00000100722	225	2208	1759	2433.0	protein_coding	4190	poly8	0.421199603782	No	NTC	7	retained_intron;retained_exon;upstream_first_exon;inclusion_donor_site;exclusion_acceptor_site;	Yes	Yes	No	Yes	Yes	No	12	weak
5_00109347	7.15269341675	5.53701162825	16.8636389076	2.44873702871	2.00084529376	8.35758748924	6.15658004012	51.4829061956	ENSG00000100722	225	2193	1759	2418.0	protein_coding	4175	poly8	0.753161987162	No	NTC	7	retained_intron;retained_exon;upstream_first_exon;exclusion_acceptor_site;exclusion_donor_site;	Yes	Yes	No	Yes	Yes	No	12	weak
5_00109348	0.0	0.0	0.0	0.0	0.0	0.0	0.0	0.0	ENSG00000100722	225	408	3099	633.0	protein_coding	3739	80S	0.0	No	ETC	-1342	retained_exon;upstream_first_exon;spliced_intron;exclusion_acceptor_site;	Yes	No	No	Yes	No	Yes	12	none
5_00109349	4.91318478831	76.9845175666	12.9608209757	0.0	0.0	0.0	1.98114879924	3.16032787016	ENSG00000100722	173	1716	1759	1889.0	protein_coding	3648	poly2	0.445609210925	No	NTC	7	downstream_first_exon;inclusion_acceptor_site;retained_intron;retained_exon;	Yes	Yes	No	Yes	No	No	12	strong
5_00109350	0.0	1.37014541803e-08	99.9999999863	0.0	0.0	0.0	0.0	0.0	ENSG00000100722	34	1278	1759	1312.0	protein_coding	3069	poly3	0.256380735712	No	NTC	7	inclusion_acceptor_site;skipped_exon;	No	No	Yes	Yes	No	No	12	strong
5_00109351	10.8155446825	3.15650239574	12.9587692892	0.555356405757	6.46909918494	2.88209354261	3.83360193839	59.3290325609	ENSG00000100722	266	846	1759	1112.0	protein_coding	2871	poly8	0.0950827825923	No	NTC	7	inclusion_acceptor_site;skipped_exon;inclusion_donor_site;	No	No	Yes	Yes	Yes	No	12	weak
5_00109352	8.02132353827	11.6585813023	25.8969698865	2.28067174913	6.09374869818	4.69701189176	6.89864871404	34.4530442198	ENSG00000100722	341	921	1759	1262.0	protein_coding	3019	poly8	0.0784350472471	No	NTC	7	retained_exon;exclusion_acceptor_site;	Yes	No	No	Yes	No	No	12	weak
5_00109353	0.0	12.8085809881	79.4566855314	7.67899840813	3.23044755714e-08	0.0557350400714	0.0	0.0	ENSG00000100722	341	849	1759	1190.0	protein_coding	2947	poly3	0.195924540861	No	NTC	7	inclusion_acceptor_site;skipped_exon;	No	No	Yes	Yes	No	No	12	weak
5_00109354	17.8438987286	13.8734967693	6.65203578528	7.55540757764	7.15341523801	6.74266146025	11.3301549185	28.8489295224	ENSG00000165533	195	636	198	831.0	protein_coding	1030	poly8	0.171756142637	No	ETC	-112	skipped_exon;retained_exon;downstream_MX_exon;exclusion_donor_site;	Yes	No	Yes	No	Yes	No	-12	none
5_00109355	11.3443894739	24.2539701555	0.0	20.3460120438	3.76044086479	0.0	8.65860993218	31.6365775298	ENSG00000165533	134	1548	582	1682.0	protein_coding	2262	poly8	0.036816935917	No	NTC	117	skipped_exon;retained_exon;upstream_MX_exon;inclusion_donor_site;	Yes	No	Yes	No	Yes	No	-1.8752224936642	none
5_00109356	11.6401775063	4.26996235892	4.85613207948	2.47064685902	5.4848937444	5.07470576136	6.96628980792	59.2371918826	ENSG00000165533	134	1518	582	1652.0	protein_coding	2232	poly8	3.39867609388	Yes	NTC	117	skipped_exon;retained_exon;inclusion_donor_site;	Yes	No	Yes	No	Yes	No	0.0866507196161642	none
5_00109357	6.5718592734	3.51262063938	4.69045643599	1.6238146498	5.43813656142	5.65167239981	11.9212129903	60.5902270499	ENSG00000165533	134	1428	582	1562.0	protein_coding	2142	poly8	2.37698759395	Yes	NTC	117	skipped_exon;retained_exon;downstream_MX_exon;inclusion_donor_site;	Yes	No	Yes	No	Yes	No	-0.331409652555846	none
5_00109358	19.0696735369	16.9101013689	6.29005406718	3.78934564352	5.99968999607	6.46359025344	6.39816418075	35.0793809532	ENSG00000165533	134	552	1510	686.0	protein_coding	2202	poly8	0.220200395112	No	ETC	-819	skipped_exon;retained_exon;downstream_MX_exon;inclusion_donor_site;	Yes	No	Yes	No	Yes	No	12	none
5_00109359	4.4938630585	42.2245021267	0.0	11.5481632567	8.05374318151	3.57087766274	6.58677925189	23.522071462	ENSG00000165533	134	1344	582	1478.0	protein_coding	2058	poly2	0.364841797104	No	NTC	117	skipped_exon;downstream_MX_exon;inclusion_donor_site;	No	No	Yes	No	Yes	No	-12	none
5_00109360	3.84474220875	0.0	52.8121968098	1.83324307159	10.0323616161	13.4362923441	5.12645716404	12.9147067855	ENSG00000165533	134	1596	582	1730.0	protein_coding	2310	poly3	0.228414971808	No	NTC	117	skipped_exon;retained_exon;upstream_MX_exon;inclusion_donor_site;	Yes	No	Yes	No	Yes	No	12	none
5_00109361	0.0	0.0	24.5405766208	0.0	19.7114075451	19.5601503804	6.22976994954	29.9580955042	ENSG00000165533	134	561	1529	695.0	protein_coding	2230	poly8	0.0126325362145	No	ETC	-838	skipped_exon;retained_exon;upstream_MX_exon;inclusion_donor_site;	Yes	No	Yes	No	Yes	No	12	none
5_00109362	0.0	47.6747486376	41.3352675811	0.0	8.65851771166	2.33146606965	0.0	0.0	ENSG00000165533	134	753	582	887.0	protein_coding	1467	poly2	0.036621081762	No	NTC	117	retained_exon;	Yes	No	No	No	No	No	-12	none
5_00109363	29.3146559505	26.1550459598	19.1892151186	6.77008526871	7.55213698647	3.20008436058	2.02603305689	5.79274329847	Unknown	Nope	Nope	Nope	Nope	Unknown	1867	80S	0.462162023578	No	NA	NA		No	No	No	No	No	No	-0.0988380595086702	none
5_00109364	8.98471069743	1.462986861	12.5215059063	0.842698867502	2.88848027777	0.783267130586	14.9175858551	57.5987644043	Unknown	Nope	Nope	Nope	Nope	Unknown	1259	poly8	0.04941788358	No	NA	NA		No	No	No	No	No	No	12	none
5_00109365	24.951947586	12.2565749812	18.6840372031	8.2882891149	11.2875680966	5.18952947544	8.02275469757	11.3192988452	ENSG00000042088	967	576	2993	1543.0	protein_coding	4550	80S	0.0862463521283	No	ETC	-1312	skipped_exon;retained_exon;upstream_first_exon;inclusion_donor_site;	Yes	No	Yes	No	Yes	No	3.38629558789208	none
5_00109366	7.57449094494	1.75648245109	4.02322196382	7.81906678335	17.8592800022	12.8553059851	13.4337761957	34.6783756738	ENSG00000042088	976	117	1034	1093.0	protein_coding	2138	poly8	2.18157867589	Yes	ETC	-845	downstream_first_exon;skipped_exon;retained_exon;upstream_last_exon;exclusion_donor_site;	Yes	No	Yes	No	Yes	No	-1.25358682528488	none
5_00109367	0.0	30.9155007865	68.5651768252	0.519266413761	0.0	5.59744722726e-05	0.0	0.0	ENSG00000042088	297	1827	1621	2124.0	protein_coding	3745	poly3	0.448271548361	No	NTC	74	downstream_first_exon;skipped_exon;retained_exon;exclusion_donor_site;	Yes	No	Yes	No	Yes	No	-12	weak
5_00109368	4.82799815859	12.8524018954	7.01972800676	5.88276209421	12.7387588125	8.83714175454	8.88150767379	38.9597016042	ENSG00000042088	75	1827	1621	1902.0	protein_coding	3522	poly8	0.994007019321	Yes	NTC	74	skipped_exon;retained_exon;upstream_first_exon;exclusion_donor_site;	Yes	No	Yes	No	Yes	No	-6.24098104066645	weak
5_00109369	0.0	100.0	0.0	0.0	0.0	0.0	0.0	0.0	ENSG00000042088	297	780	2624	1077.0	protein_coding	3710	poly2	5.88200420165e-06	No	ETC	-938	downstream_first_exon;skipped_exon;retained_exon;exclusion_donor_site;	Yes	No	Yes	No	Yes	No	12	none
5_00109370	14.2299952126	12.6487461528	23.1846939665	7.44094762338	21.3573790847	3.18193072635	6.12902982379	11.8272774099	ENSG00000042088	297	1770	1723	2067.0	protein_coding	3791	poly5	0.081745782826	No	NTC	-29	downstream_first_exon;skipped_exon;retained_exon;exclusion_donor_site;	Yes	No	Yes	No	Yes	No	12	weak
5_00109371	29.8952469442	19.6850756095	22.1300179467	5.77728068531	5.93072916248	6.77789415256	3.20678252371	6.59697297557	ENSG00000042088	242	897	2761	1139.0	protein_coding	3909	poly3	0.131731418224	Yes	PTC	-1076	downstream_first_exon;skipped_exon;retained_exon;	Yes	No	Yes	No	No	No	3.10594677589179	none
5_00109372	14.3845194746	23.8314682132	23.1423899711	8.21593551363	12.5938598982	5.82196176842	4.34120930134	7.66865585956	ENSG00000042088	7	603	793	610.0	protein_coding	1401	poly2	0.376849019107	Yes	NTC	NA		No	No	No	No	No	No	-1.15942097708597	none
5_00109373	13.9015305683	14.7941034389	18.5202515903	9.18407390221	3.27767340002	11.5735712237	9.60707872119	19.1417171554	ENSG00000042088	7	1737	1602	1744.0	protein_coding	3344	poly3	0.105154964386	Yes	NTC	93	skipped_exon;retained_exon;downstream_last_exon;exclusion_donor_site;	Yes	No	Yes	No	Yes	No	0.0367280332511001	none
5_00109374	3.03815538775	1.62385961603	8.30662610298	4.93536211569	10.8073098263	13.8856881364	10.6263185145	46.7766803003	ENSG00000152315	442	1227	850	1669.0	protein_coding	2517	poly8	0.104407540736	No	NTC	893		No	No	No	No	No	No	12	strong
5_00109375	10.7507519052	6.94797186924	8.04467547997	3.53348802861	10.6294105566	5.67913023973	10.0279151824	44.3866567383	ENSG00000100764	67	1323	215	1390.0	protein_coding	1603	poly8	13.8869698462	Yes	NTC	135	retained_exon;upstream_first_exon;exclusion_acceptor_site;exclusion_donor_site;	Yes	No	No	Yes	Yes	No	-1.8005385516546	none
5_00109376	57.291437574	2.45251555625	15.345170193	8.35993347518	12.0127569315	4.53818627006	0.0	0.0	ENSG00000100764	67	60	1374	127.0	protein_coding	1506	80S	0.588413748624	Yes	ETC	-1031	skipped_exon;upstream_first_exon;exclusion_acceptor_site;exclusion_donor_site;	No	No	Yes	Yes	Yes	No	0.467505933504685	none
5_00109377	9.29038888837	5.33667806611	3.23893071185	1.32892141556	1.23682926321	3.45291771834	6.25598333273	69.8593506038	ENSG00000100764	223	1104	215	1327.0	protein_coding	1542	poly8	34.6933166776	Yes	NTC	135	retained_exon;exclusion_acceptor_site;exclusion_donor_site;	Yes	No	No	Yes	Yes	No	4.38717450975685	weak
5_00109378	0.801905717972	1.49717441778	0.896575749643	6.75977120395	5.44984984088	14.4780389986	16.6638507705	53.4528333007	ENSG00000100764	214	666	6	880.0	protein_coding	886	poly8	2.02772217893	No	NTC	194	retained_exon;exclusion_acceptor_site;	Yes	No	No	Yes	No	No	12	weak
5_00109379	9.34529805282	4.31082090348	37.2617469267	4.34104723753	5.40075441456	8.06788621907	3.39741651498	27.8750297309	ENSG00000100764	Nope	Nope	Nope	Nope	protein_coding	362	poly3	0.281964735666	No	NA	NA		No	No	No	No	No	No	1.50107544642122	none
5_00109380	20.325403819	50.7047526334	3.79664881832	3.06126904316	1.78499293496	1.82051549345	3.62292658772	14.88349067	ENSG00000100764	Nope	Nope	Nope	Nope	protein_coding	570	poly2	2.14276052051	No	NA	NA		No	No	No	No	No	No	0.127418118535367	none
5_00109381	0.0	25.9592704062	0.0	16.0852472526	19.1772795476	24.2584528035	0.0	14.51974999	ENSG00000198668	248	252	3641	500.0	protein_coding	4140	poly6	0.0130863921259	No	ETC	-62	skipped_exon;upstream_first_exon;	No	No	Yes	No	No	No	-12	none
5_00109382	3.66201362681	4.52953614766	10.1687264207	9.95263446199	25.653916582	16.9520659188	12.2717177311	16.8093891109	ENSG00000198668	208	450	3551	658.0	protein_coding	4207	poly5	9.88470514223	Yes	NTC	29	skipped_exon;retained_exon;upstream_first_exon;	Yes	No	Yes	No	No	No	-0.512736690902323	none
5_00109383	11.9063311579	15.170707495	34.3806061356	7.07627678495	13.1456746862	6.52399470482	5.43885348551	6.35755555	ENSG00000198668	301	453	3551	754.0	protein_coding	4304	poly3	0.614083610015	Yes	NTC	29	retained_exon;	Yes	No	No	No	No	No	-3.57457693954526	weak
5_00109384	36.4429938155	18.8005164311	24.216011631	3.38596085488	5.93932471824	2.53452254884	1.2877716103	7.39289839016	ENSG00000198668	327	342	3551	669.0	protein_coding	4220	80S	0.227067340301	No	NTC	29	downstream_first_exon;retained_exon;upstream_first_exon;	Yes	No	No	No	No	No	-0.412195565939994	strong
5_00109385	56.9053615121	0.0	0.0	0.0	0.0	0.0	0.0	43.0946384879	ENSG00000233208	Nope	Nope	Nope	Nope	lincRNA	1375	poly8	0.00225293425837	No	NA	NA		No	No	No	No	No	No	12	none
5_00109386	47.3887895331	12.7276727583	2.9936922787	2.16879936805	5.40758145108	2.72000420061	5.58609344199	21.0073669682	Unknown	Nope	Nope	Nope	Nope	Unknown	1229	80S	0.317810455258	No	NA	NA		No	No	No	No	No	No	12	none
5_00109387	5.48477006069	6.14794554471	1.75838667695	5.61142139279	28.7026368136	10.7219175095	22.2795156905	19.2934063112	Unknown	Nope	Nope	Nope	Nope	Unknown	1954	poly7	0.0226607883294	No	NA	NA		No	No	No	No	No	No	12	none
5_00109388	40.0747130226	12.4892305121	7.59120534322	8.59818378804	11.2316515018	8.45364366616	2.4977692121	9.06360295399	ENSG00000165914	Nope	Nope	Nope	Nope	protein_coding	236	80S	1.13822993309	No	NA	NA		No	No	No	No	No	No	-2.0661625669004	none
5_00109389	53.8662657795	10.6066263776	6.84906987392	8.79727026042	8.56592808631	1.36746435005	2.0810014867	7.86637378548	ENSG00000133943	519	480	30	999.0	protein_coding	1031	80S	0.198901602414	No	NTC	223	skipped_exon;retained_exon;upstream_last_exon;upstream_first_exon;exclusion_donor_site;	Yes	No	Yes	No	Yes	No	3.82477096107762	weak
5_00109390	28.04654217	5.57619414899	3.4431364046	14.0053053435	9.2213442802	8.10901174132	8.37894067618	23.2195252352	ENSG00000133943	299	315	785	614.0	protein_coding	1402	80S	0.087260986841	No	ETC	-526	skipped_exon;retained_exon;inclusion_donor_site;	Yes	No	Yes	No	Yes	No	12	none
5_00109391	52.6078777889	21.5623411683	6.93373563092	0.0	8.70569877849	0.0	0.0	10.1903466334	ENSG00000133943	350	1179	36	1529.0	protein_coding	1565	80S	0.0650485047301	Yes	NTC	35	skipped_exon;retained_exon;upstream_last_exon;upstream_first_exon;exclusion_donor_site;	Yes	No	Yes	No	Yes	No	4.71284159205677	weak
5_00109392	19.7768896845	5.00191407462	0.0	5.08194147856	3.08678967567	9.94093162361	5.16959051778	51.9419429453	ENSG00000133943	Nope	Nope	Nope	Nope	protein_coding	1985	poly8	0.0813185303669	No	NA	NA	skipped_exon;retained_exon;downstream_last_exon;upstream_first_exon;inclusion_donor_site;	Yes	No	Yes	No	Yes	No	-3.23848660183375	none
5_00109393	0.0	0.0	0.0	0.0	0.0	0.0	0.0	0.0	ENSG00000133943	519	1851	528	2370.0	protein_coding	2900	80S	0.0	Yes	NTC	150	skipped_exon;retained_exon;upstream_first_exon;inclusion_donor_site;exclusion_donor_site;	Yes	No	Yes	No	Yes	No	0.740808760702654	weak
5_00109394	2.2121491033	0.0	7.4599229714	3.86567329644	3.10868853836	4.11324774455	12.2038403044	67.0364780415	ENSG00000133943	519	1746	528	2265.0	protein_coding	2795	poly8	0.052785410712	No	NTC	150	skipped_exon;retained_exon;upstream_first_exon;inclusion_donor_site;exclusion_donor_site;	Yes	No	Yes	No	Yes	No	12	weak
5_00109395	0.0	7.14315568551	13.4849184987	10.8868418624	4.47201361759	4.47077995076	13.8059987649	45.7362916201	ENSG00000133943	350	1866	528	2216.0	protein_coding	2744	poly8	0.157723741557	Yes	NTC	150	skipped_exon;retained_exon;upstream_first_exon;inclusion_donor_site;exclusion_donor_site;	Yes	No	Yes	No	Yes	No	-12	weak
5_00109396	0.0	0.0	0.0	0.0	0.0	0.0	100.0	0.0	ENSG00000133943	519	1695	528	2214.0	protein_coding	2744	poly7	0.00214607070843	No	NTC	150	skipped_exon;retained_exon;upstream_first_exon;exclusion_donor_site;	Yes	No	Yes	No	Yes	No	12	weak
5_00109397	0.652250831444	0.0	0.0	14.8127547669	84.5349944016	0.0	0.0	0.0	ENSG00000133943	595	153	2002	748.0	protein_coding	2760	poly5	0.0093573043663	No	ETC	-1334	skipped_exon;retained_exon;upstream_first_exon;inclusion_donor_site;	Yes	No	Yes	No	Yes	No	12	none
5_00109398	28.313367127	7.95726150204	7.43693210567	4.72563028855	10.4782103682	6.62882535098	8.80811146875	25.6516617888	ENSG00000133943	1042	1866	528	2908.0	protein_coding	3439	80S	0.257289590197	No	NTC	150	skipped_exon;retained_exon;upstream_first_exon;inclusion_donor_site;	Yes	No	Yes	No	Yes	No	12	strong
5_00109399	43.740095495	0.0	0.0	0.0	0.0	0.0	0.0	56.259904505	ENSG00000133943	764	1851	528	2615.0	protein_coding	3145	poly8	0.00513892938063	No	NTC	150	skipped_exon;retained_exon;upstream_first_exon;inclusion_donor_site;exclusion_donor_site;	Yes	No	Yes	No	Yes	No	4.04280443398394	strong
5_00109400	24.7402604287	13.0981126074	3.89771560428	5.65080904348	4.34645976325	17.5587911815	5.34954090116	25.3583104702	ENSG00000133943	595	1851	528	2446.0	protein_coding	2974	80S	0.0374792880179	Yes	NTC	150	skipped_exon;retained_exon;upstream_first_exon;inclusion_donor_site;exclusion_donor_site;	Yes	No	Yes	No	Yes	No	2.27892546542031	strong
5_00109401	24.95250591	2.84347952566	0.0	0.0	1.65501374747	10.3839214273	0.0	60.1650793895	ENSG00000133943	Nope	Nope	Nope	Nope	protein_coding	897	poly8	0.0761707560731	No	NA	NA	downstream_first_exon;skipped_exon;downstream_last_exon;	No	No	Yes	No	No	No	0.256767483995615	none
5_00109402	0.0	0.0	0.0	0.0	100.0	0.0	0.0	0.0	ENSG00000133943	531	1851	528	2382.0	protein_coding	2911	poly5	0.00176808903962	Yes	NTC	150	downstream_first_exon;skipped_exon;retained_exon;inclusion_donor_site;exclusion_donor_site;	Yes	No	Yes	No	Yes	No	12	strong
5_00109403	2.90388252295	34.2336868827	28.7631577581	10.0085857073	1.67803092561	18.8531795841	0.755122366857	2.80435425233	ENSG00000221102	Nope	Nope	Nope	Nope	snoRNA	126	poly2	39.1800647758	No	NA	NA		No	No	No	No	No	No	12	none
5_00109404	0.0	24.0667222155	59.9497887522	6.85003120782	0.0	0.0	9.13345782449	0.0	ENSG00000133943	Nope	Nope	Nope	Nope	protein_coding	1478	poly3	0.045083744059	No	NA	NA	retained_exon;	Yes	No	No	No	No	No	0.748846992724529	none
5_00109405	10.7119658426	11.0786153634	10.4190012471	4.44986985304	7.6044813395	6.00679839759	7.84957762591	41.8796903309	ENSG00000165934	235	2349	2457	2584.0	protein_coding	5041	poly8	6.19400586925	Yes	NTC	93		No	No	No	No	No	No	-0.119994585577872	strong
5_00109406	0.0	0.0	13.4829959419	25.1758112163	0.0	2.30859225871	25.2253991251	33.8072014581	ENSG00000140090	833	951	2624	1784.0	protein_coding	4416	poly7	0.0182196976295	No	NTC	153	skipped_exon;upstream_first_exon;inclusion_donor_site;	No	No	Yes	No	Yes	No	3.60769646903985	strong
5_00109407	17.8235289096	7.79807030295	0.000489509583358	0.0	0.0	6.16204049664	0.0	68.2158707812	ENSG00000140090	946	951	2624	1897.0	protein_coding	4530	poly8	0.0498443344888	No	NTC	153	skipped_exon;exclusion_donor_site;	No	No	Yes	No	Yes	No	3.55605778520324	strong
5_00109408	0.0	0.0	1.86297328946	2.96482033431	21.3121603024	14.6442030643	10.6706948625	48.545148147	ENSG00000140090	931	951	2624	1882.0	protein_coding	4514	poly8	0.0630263195241	No	NTC	153	downstream_first_exon;skipped_exon;inclusion_donor_site;	No	No	Yes	No	Yes	No	3.61359342740345	strong
5_00109409	0.0	62.3197806737	0.0	2.96562284702	0.0	13.2564402183	21.458156261	0.0	ENSG00000140090	536	879	2793	1415.0	protein_coding	4214	poly2	0.00527317343775	No	NTC	-17	retained_exon;exclusion_donor_site;	Yes	No	No	No	Yes	No	3.66646059621279	strong
5_00109410	0.0	0.0	100.0	0.0	0.0	0.0	0.0	0.0	ENSG00000140090	367	951	2624	1318.0	protein_coding	3944	poly3	0.00873464296964	No	NTC	153	skipped_exon;inclusion_donor_site;	No	No	Yes	No	Yes	No	3.93034439592206	strong
5_00109411	65.2397847262	0.0	0.0	5.17742744033	7.62900876813	7.15612394341	4.87538624281	9.92226887916	ENSG00000140090	1172	951	2624	2123.0	protein_coding	4745	80S	0.0194732069557	No	NTC	153	skipped_exon;	No	No	Yes	No	No	No	-12	strong
5_00109412	34.0220165968	12.7182740222	8.48861940364	6.0607189152	6.2403960574	5.98364819461	7.3781847761	19.1081420341	Unknown	Nope	Nope	Nope	Nope	Unknown	2846	80S	0.183537010114	No	NA	NA		No	No	No	No	No	No	12	none
5_00109413	28.5220155921	11.1183767474	3.67283923356	5.02177398259	5.81394464746	7.10874730009	11.0393942082	27.7029082885	ENSG00000100599	152	2712	337	2864.0	protein_coding	3199	80S	0.225269962403	Yes	NTC	245	retained_exon;	Yes	No	No	No	No	No	-1.66448554374674	weak
5_00109414	16.7031373045	6.77279818879	1.60561220072	1.90391283177	7.96870717555	7.71209759164	9.89507524685	47.4386594602	ENSG00000100599	152	2958	737	3110.0	protein_coding	3845	poly8	0.19459248921	No	NTC	327	retained_exon;	Yes	No	No	No	No	No	-0.485921202749508	weak
5_00109415	26.0463301557	0.0	0.0	11.2796791179	0.0	26.920119204	9.76777289564	25.9860986268	ENSG00000100599	152	480	3138	632.0	protein_coding	3772	poly6	0.02996625829	No	ETC	-2078	skipped_exon;	No	No	Yes	No	No	No	3.33171640679575	none
5_00109416	0.0	0.0	0.0	0.0	19.560314805	14.4937466865	45.8856332398	20.0603052686	ENSG00000100599	124	2733	737	2857.0	protein_coding	3592	poly7	0.0173210058993	Yes	NTC	327	retained_exon;	Yes	No	No	No	No	No	-0.536939578050096	weak
5_00109417	2.95521473883	17.0667920458	4.83000530147	15.2899647751	7.97993377228	30.9927784163	6.01846287448	14.8668480757	ENSG00000100599	482	1389	1887	1871.0	protein_coding	3756	poly6	0.00998727126619	No	NTC	377		No	No	No	No	No	No	12	weak
5_00109418	0.0	0.0309369600942	1.10906701403e-06	0.0	0.0	6.00911087108	93.9589556585	0.000995401293146	ENSG00000066455	181	2112	10	2293.0	protein_coding	2302	poly7	0.00370721377125	Yes	NTC	2	upstream_first_exon;	No	No	No	No	No	No	0.772170567390119	none
5_00109419	9.31557346247	11.0493972401	7.51701386923	4.02933251035	10.592035051	7.85381256597	9.79998686093	39.84284844	ENSG00000066455	181	2196	515	2377.0	protein_coding	2891	poly8	2.23285327879	No	NTC	81	retained_exon;upstream_first_exon;	Yes	No	No	No	No	No	1.68763207021403	none
5_00109421	33.1191925983	0.0	0.0	12.9376221549	5.3911834357	3.44361876846	5.33650798137	39.7718750613	ENSG00000066455	90	267	571	357.0	protein_coding	926	80S	0.286062150089	Yes	NTC	25	skipped_exon;	No	No	Yes	No	No	No	2.21028315560569	none
5_00109422	19.1750187391	3.19652694462	40.6524931954	3.53575965403	5.38848008044	4.00610821121	14.1691874975	9.87642567767	Unknown	Nope	Nope	Nope	Nope	Unknown	1990	poly3	0.0504220942856	No	NA	NA		No	No	No	No	No	No	12	none
5_00109423	0.0	0.0	9.08407276741	0.0	9.96688952668	7.05322920167	11.5213408766	62.3744676276	ENSG00000100604	260	1374	409	1634.0	protein_coding	2041	poly8	0.046119432122	No	NTC	84	retained_intron;retained_exon;	Yes	Yes	No	No	No	No	-0.429165659841522	none
5_00109424	52.1272689118	29.5238105405	0.0	8.53205116609	0.0	0.0	9.81686938167	0.0	ENSG00000100604	260	921	409	1181.0	protein_coding	1588	80S	0.0133398028093	No	NTC	84	skipped_exon;	No	No	Yes	No	No	No	-12	none
5_00109425	0.0	20.1195093713	22.8188318431	0.0	26.410616077	30.6510427086	0.0	0.0	ENSG00000100604	260	603	1129	863.0	protein_coding	1992	poly6	0.00810643544659	No	ETC	-638	spliced_intron;	No	No	No	No	No	Yes	-0.473030705185157	none
5_00109426	17.35065626	4.237512773	18.7843317152	2.04408691666	3.00602627444	5.53072003346	11.1884302914	37.8582357359	Unknown	Nope	Nope	Nope	Nope	Unknown	4680	poly8	0.056280299505	No	NA	NA		No	No	No	No	No	No	12	none
5_00109427	70.8774321721	0.0	0.0	0.0	29.1225678279	0.0	0.0	0.0	Unknown	Nope	Nope	Nope	Nope	Unknown	108	80S	0.0193316121025	No	NA	NA		No	No	No	No	No	No	-2.99154084826716	none
5_00109428	47.0330671577	29.0883571499	14.3775782862	3.26398808869	2.70439010786	1.14743238536	0.88894035406	1.4962464702	ENSG00000153485	97	396	415	493.0	protein_coding	907	80S	17.1776992819	Yes	NTC	NA		No	No	No	No	No	No	0.295388787194389	strong
5_00109429	18.6656909993	13.1379848346	29.6968372165	10.564812306	13.360445311	6.24067801195	3.1897413469	5.14380997382	ENSG00000153485	358	510	415	868.0	protein_coding	1281	poly3	1.92949199435	Yes	NTC	412		No	No	No	No	No	No	-0.450785277751114	none
5_00109430	3.26215813675	2.96370009312	1.37403966967	3.02947293624	6.64196992534	8.14153189411	15.6590344564	58.9280928884	ENSG00000012963	378	66	3285	444.0	protein_coding	3736	poly8	8.32015243846	Yes	ETC	-1025	retained_exon;	Yes	No	No	No	No	No	0.382326859342867	none
5_00109431	32.9925951921	7.37630581504	16.1198813753	9.62307170107	8.43093166741	3.60411495322	0.607996834196	21.2451024616	ENSG00000012963	378	1050	2176	1428.0	protein_coding	3602	80S	0.121903092539	No	NTC	93	skipped_exon;upstream_first_exon;	No	No	Yes	No	No	No	-3.50266820977936	strong
5_00109432	6.65349046449	8.64144364617	7.43154227216	3.71575052858	7.74488828848	10.4221688499	13.1272664741	42.2634494762	ENSG00000012963	308	825	2176	1133.0	protein_coding	3310	poly8	5.33514138657	Yes	NTC	93	downstream_first_exon;	No	No	No	No	No	No	-1.06296122050912	strong
5_00109433	15.1183819127	18.353863731	4.68120186287	7.01803197581	13.7190335247	9.70996390836	10.0050648691	21.3944582154	ENSG00000133958	Nope	Nope	Nope	Nope	protein_coding	967	poly2	0.234987072983	No	NA	NA		No	No	No	No	No	No	-0.851796561376362	none
5_00109434	34.7322370142	0.0	0.0	26.6649822842	28.3284398943	0.0	7.32808578235	2.94625502493	ENSG00000133958	703	7377	441	8080.0	protein_coding	8522	80S	0.00251516368908	No	NTC	201	skipped_exon;	No	No	Yes	No	No	No	12	weak
5_00109435	32.472786505	5.662907114	1.59765791408	7.18749362562	12.4495875374	10.0339806412	8.00483313029	22.5907535324	ENSG00000133958	Nope	Nope	Nope	Nope	protein_coding	598	80S	0.345176437268	No	NA	NA		No	No	No	No	No	No	0.434380302593963	none
5_00109436	19.500810416	8.52841787725	54.041596385	4.64321267666	0.692843475512	4.77060210379	2.85415290334	4.96836416244	ENSG00000187581	78	219	236	297.0	protein_coding	531	poly3	0.361045189965	No	NTC	93		No	No	No	No	No	No	12	none
5_00109437	0.0	0.0	0.0	0.0	0.0	0.0	0.0	0.0	ENSG00000133958	Nope	Nope	Nope	Nope	protein_coding	890	80S	0.0	No	NA	NA		No	No	No	No	No	No	-12	none
5_00109438	0.0	10.118084545	9.53957643258	11.5247815833	0.0	9.33551100367	26.4720794552	33.0099669803	ENSG00000133958	83	7443	441	7526.0	protein_coding	7965	poly7	0.00448140873845	No	NTC	201	retained_exon;	Yes	No	No	No	No	No	12	weak
5_00109439	0.0	0.0	0.0	0.0	0.0	0.0	100.0	0.0	ENSG00000140067	306	1065	436	1371.0	protein_coding	1806	poly7	0.00130656538665	No	NTC	966		No	No	No	No	No	No	12	strong
5_00109440	72.3474563761	0.0	0.0	0.0	0.0	0.0	27.6525436239	0.0	ENSG00000140067	198	879	436	1077.0	protein_coding	1512	80S	0.00102247095006	No	NTC	NA		No	No	No	No	No	No	12	weak
5_00109441	0.0	0.0	0.0	0.0	0.0	0.0	0.0	0.0	ENSG00000140067	370	879	436	1249.0	protein_coding	1684	80S	0.0	No	NTC	NA		No	No	No	No	No	No	12	weak
5_00109442	21.3661913575	15.8413422345	13.3108479329	5.51644492249	8.23656339598	7.99059723366	16.7482828066	10.9897301163	ENSG00000175699	573	279	1077	852.0	protein_coding	1935	80S	0.00745725065368	No	ETC	-538	retained_exon;upstream_last_exon;upstream_first_exon;inclusion_donor_site;exclusion_donor_site;	Yes	No	No	No	Yes	No	12	none
5_00109443	0.0	0.0	0.0	0.0	0.0	0.0	100.0	0.0	ENSG00000175699	629	618	53	1247.0	protein_coding	1301	poly7	0.00368999174316	No	NTC	204	skipped_exon;downstream_last_exon;inclusion_donor_site;exclusion_donor_site;	No	No	Yes	No	Yes	No	-1.19721733798475	strong
5_00109444	0.0	0.0	0.0	0.0	0.0	0.0	0.0	0.0	ENSG00000175699	603	180	1081	783.0	protein_coding	1871	80S	0.0	No	ETC	-1012	downstream_first_exon;skipped_exon;	No	No	Yes	No	No	No	-12	none
5_00109445	8.50429695581	15.9144506532	38.5760908584	8.85605018425	11.2688806827	6.61337943742	5.31034343992	4.95650778831	ENSG00000089723	200	222	320	422.0	protein_coding	740	poly3	0.714391656943	No	NTC	123		No	No	No	No	No	No	1.06343353443223	none
5_00109446	10.496880443	6.53595124508	8.16971749731	11.5118580416	18.4689858812	15.6909482346	11.4470159813	17.6786426759	ENSG00000089723	160	705	3636	865.0	protein_coding	4499	poly5	0.504868581589	Yes	NTC	207		No	No	No	No	No	No	0.452046469281054	none
5_00109448	1.02706082526	4.69192800155	14.9848738831	21.3574926773	30.1280785787	13.9012937691	4.62480930992	9.28446295501	ENSG00000165948	238	315	147	553.0	protein_coding	699	poly5	0.875790594635	Yes	NTC	92	inclusion_acceptor_site;skipped_exon;exclusion_acceptor_site;exclusion_donor_site;	No	No	Yes	Yes	Yes	No	0.099759193980824	none
5_00109449	9.49531752539	0.0	32.6914732683	16.4448024442	15.1769213483	11.006445783	11.0791711047	4.10586852599	ENSG00000165948	253	315	147	568.0	protein_coding	714	poly3	0.0455515252077	No	NTC	92	inclusion_acceptor_site;skipped_exon;exclusion_donor_site;	No	No	Yes	Yes	Yes	No	12	none
5_00109450	7.38854555346	8.66851158637	21.64940876	17.3622986756	22.6935963068	9.73768910985	5.28145369792	7.21849631	ENSG00000165948	207	315	147	522.0	protein_coding	668	poly3	5.11787086552	Yes	NTC	92	skipped_exon;exclusion_acceptor_site;exclusion_donor_site;	No	No	Yes	Yes	Yes	No	0.428250354232467	none
5_00109451	0.0	0.0	76.3223274365	0.0	7.64787790252	15.5382696853	0.491524975659	0.0	ENSG00000165949	Nope	Nope	Nope	Nope	protein_coding	248	poly3	0.194272880999	No	NA	NA	skipped_exon;	No	No	Yes	No	No	No	3.22342341492003	none
5_00109452	39.7665504213	7.92216093156	10.5599993452	14.3755501758	5.22729841953	8.73428167038	1.64594902475	11.7682100116	ENSG00000165949	88	360	134	448.0	protein_coding	581	80S	0.243483968891	Yes	NTC	86	retained_exon;upstream_first_exon;exclusion_acceptor_site;	Yes	No	No	Yes	No	No	3.12638165148056	none
5_00109453	11.8799766876	37.8766859976	22.531306238	2.88755569916	9.88927784589	4.15296534962	3.42426333246	7.35796884968	ENSG00000165949	510	360	171	870.0	protein_coding	1040	poly2	0.132386789872	Yes	NTC	86	inclusion_acceptor_site;	No	No	No	Yes	No	No	4.22383177281148	strong
5_00109454	0.0	13.6574014276	0.0	39.3615764524	13.6731611206	0.0	18.2926842503	15.0151767491	ENSG00000165949	121	492	106	613.0	protein_coding	717	poly4	0.0561099432998	No	NTC	151	downstream_first_exon;	No	No	No	No	No	No	1.73290364749375	none
5_00109455	12.928074173	18.1267543394	29.2247072123	15.1074742257	7.14983764461	6.09254799345	3.71041995094	7.6601844605	ENSG00000119698	154	363	383	517.0	protein_coding	899	poly3	0.473335609736	No	NTC	-24		No	No	No	No	No	No	12	none
5_00109456	10.0963344137	9.26088682288	20.6678839026	5.02233837957	8.05691838519	5.26091870283	6.28566022594	35.3490591673	ENSG00000119698	154	2622	1094	2776.0	protein_coding	3868	poly8	0.453310942182	No	NTC	25		No	No	No	No	No	No	-12	none
5_00109457	0.0	0.0	0.0	0.0	0.0	0.0	100.0	0.0	ENSG00000100665	274	1395	311	1669.0	protein_coding	1978	poly7	0.0031178357166	No	NTC	201	inclusion_donor_site;	No	No	No	No	Yes	No	12	strong
5_00109458	0.0	41.3488876413	38.048986527	0.0	0.0	20.6021258317	0.0	0.0	ENSG00000100665	65	1284	311	1349.0	protein_coding	1659	poly3	0.00218212018875	No	NTC	201	upstream_first_exon;exclusion_donor_site;	No	No	No	No	Yes	No	12	none
5_00109459	0.0	0.0	0.0	0.0	0.0	0.0	0.0	100.0	ENSG00000100665	166	1284	311	1450.0	protein_coding	1760	poly8	0.00121772818682	No	NTC	201	downstream_first_exon;exclusion_donor_site;	No	No	No	No	Yes	No	12	strong
5_00109460	0.0	0.0	0.0	0.0	0.0	0.0	0.0	100.0	ENSG00000188488	113	921	427	1034.0	protein_coding	1460	poly8	0.00276659166454	No	NTC	302	skipped_exon;	No	No	Yes	No	No	No	12	weak
5_00109461	29.2036241251	0.0	0.0	0.0	1.76845963289	1.12093342013	16.4148439288	51.492138893	ENSG00000188488	208	1221	883	1429.0	protein_coding	2312	poly8	0.0130712849647	No	NTC	183	retained_exon;	Yes	No	No	No	No	No	12	weak
5_00109462	39.6637230418	0.0	0.0	0.0	18.5787995033	0.0	0.0	41.7574774549	ENSG00000188488	Nope	Nope	Nope	Nope	protein_coding	790	poly8	0.0107371832592	No	NA	NA		No	No	No	No	No	No	12	none
5_00109463	100.0	0.0	0.0	0.0	0.0	0.0	0.0	0.0	ENSG00000196136	885	1347	240	2232.0	protein_coding	2473	80S	0.00473001783823	No	NTC	204	inclusion_acceptor_site;retained_exon;inclusion_donor_site;	Yes	No	No	Yes	Yes	No	12	strong
5_00109464	0.0	0.0	0.0	0.0	0.0	0.0	0.0	0.0	ENSG00000196136	84	183	1624	267.0	protein_coding	1889	80S	0.0	No	NTC	116		No	No	No	No	No	No	12	none
5_00109465	0.0	0.0	0.0	0.0	0.0	0.0	0.0	0.0	ENSG00000196136	84	150	1432	234.0	protein_coding	1667	80S	0.0	No	ETC	-991	retained_exon;exclusion_acceptor_site;	Yes	No	No	Yes	No	No	12	none
5_00109466	0.0	0.0	0.0	0.0	0.0	0.0	0.0	0.0	ENSG00000196136	84	726	586	810.0	protein_coding	1395	80S	0.0	No	ETC	-143	inclusion_acceptor_site;skipped_exon;inclusion_donor_site;	No	No	Yes	Yes	Yes	No	12	none
5_00109467	0.0	0.0	0.0	0.0	100.0	0.0	0.0	0.0	ENSG00000196136	60	1272	240	1332.0	protein_coding	1571	poly5	0.000389673760251	No	NTC	204	retained_exon;exclusion_acceptor_site;exclusion_donor_site;	Yes	No	No	Yes	Yes	No	12	none
5_00109468	0.0	0.0	0.0	0.0	22.7671513598	0.0	77.2328486402	0.0	ENSG00000196136	1147	1272	240	2419.0	protein_coding	2658	poly7	0.00488031854437	No	NTC	204	inclusion_acceptor_site;retained_exon;	Yes	No	No	Yes	No	No	12	strong
5_00109469	0.0	100.0	0.0	0.0	0.0	0.0	0.0	0.0	Unknown	Nope	Nope	Nope	Nope	Unknown	94	poly2	0.0147095879568	No	NA	NA		No	No	No	No	No	No	0.348470118213332	none
5_00109470	0.0	0.0	0.0	100.0	0.0	0.0	0.0	0.0	Unknown	Nope	Nope	Nope	Nope	Unknown	126	poly4	0.0579993510726	No	NA	NA		No	No	No	No	No	No	-1.26134825388022	none
5_00109471	0.0	0.0	0.0	0.0	0.0	0.0	0.0	0.0	ENSG00000187483	88	1095	535	1183.0	protein_coding	1717	80S	0.0	No	ETC	-51		No	No	No	No	No	No	12	none
5_00109472	43.0361838524	10.0426109316	20.7514919956	10.4774312564	10.022715618	1.99675279968	0.23180360265	3.4410099437	ENSG00000235706	Nope	Nope	Nope	Nope	antisense	803	80S	0.278953395842	No	NA	NA		No	No	No	No	No	No	-1.30425293407038	none
5_00109473	45.6267744558	9.59121571982	12.3020526983	8.4081677414	7.1607203205	4.15818110234	4.25748930952	8.49539865232	ENSG00000235706	Nope	Nope	Nope	Nope	antisense	1783	80S	0.962663552521	No	NA	NA	upstream_first_exon;	No	No	No	No	No	No	0.298769326556334	none
5_00109474	24.8295774088	10.7484865986	7.42089230839	7.44214548674	7.46261009864	7.00564740496	8.67678980172	26.4138508922	ENSG00000235706	Nope	Nope	Nope	Nope	antisense	2331	80S	0.452393095702	No	NA	NA	downstream_first_exon;	No	No	No	No	No	No	0.198631196668201	none
5_00109475	20.1599476106	16.8279258564	22.7585099359	11.5426223626	14.3903356251	5.62735546707	2.93893702488	5.7543661175	ENSG00000182512	104	474	595	578.0	protein_coding	1171	poly3	24.2970852701	Yes	NTC	179		No	No	No	No	No	No	-0.677260341598786	weak
5_00109476	0.0	34.6412603918	25.3850418167	20.1636168848	4.67077662539	3.07452745999	5.94188902174	6.12288779968	Unknown	Nope	Nope	Nope	Nope	Unknown	1331	poly2	0.0137865121008	No	NA	NA		No	No	No	No	No	No	12	none
5_00109477	26.3123446188	11.0003948462	7.8405846807	9.27778948131	9.07145418894	6.38391100697	8.89846671153	21.2150544655	ENSG00000187621	Nope	Nope	Nope	Nope	processed_transcript	914	80S	0.181401755524	No	NA	NA	exclusion_acceptor_site;	No	No	No	Yes	No	No	2.62099094745321	none
5_00109478	100.0	0.0	0.0	0.0	0.0	0.0	0.0	0.0	ENSG00000187621	1314	405	217	1719.0	protein_coding	1939	80S	0.00216199231327	No	NTC	11	inclusion_acceptor_site;retained_exon;exclusion_acceptor_site;exclusion_donor_site;	Yes	No	No	Yes	Yes	No	0.811606723508792	strong
5_00109479	35.5270580195	7.89275895016	4.12572442481	5.23190741996	11.3232043909	7.28351408406	10.8965812542	17.7192514564	ENSG00000187621	1466	492	233	1958.0	protein_coding	2193	80S	0.0575093647178	No	ETC	-59	inclusion_acceptor_site;skipped_exon;retained_exon;upstream_last_exon;exclusion_donor_site;	Yes	No	Yes	Yes	Yes	No	12	none
5_00109480	0.0	0.0	100.0	0.0	0.0	0.0	0.0	0.0	ENSG00000187621	189	195	3393	384.0	protein_coding	3779	poly3	6.24740033424e-11	No	ETC	-3222	inclusion_acceptor_site;retained_intron;retained_exon;upstream_last_exon;inclusion_donor_site;	Yes	Yes	No	Yes	Yes	No	12	none
5_00109481	38.6912652926	10.0765015345	12.7132471054	3.96221727484	6.50134338466	3.91766514484	9.31107786019	14.8266824029	ENSG00000187621	189	195	3277	384.0	protein_coding	3663	80S	0.0418372221034	No	ETC	-1797	inclusion_acceptor_site;skipped_exon;retained_exon;upstream_last_exon;downstream_last_exon;downstream_MX_exon;inclusion_donor_site;exclusion_acceptor_site;	Yes	No	Yes	Yes	Yes	No	12	none
5_00109482	0.0	0.858842587892	26.5801586284	8.38442394326	16.6627833642	5.90510296132	13.5492320091	28.0594565058	ENSG00000187621	189	195	3010	384.0	protein_coding	3397	poly3	0.0524464811672	No	ETC	-2252	inclusion_acceptor_site;retained_exon;downstream_last_exon;spliced_intron;	Yes	No	No	Yes	No	Yes	12	none
5_00109483	48.2919764383	12.9889761113	6.89118413554	4.31951477278	2.57445570391	4.35269945744	6.57782691244	14.0033664682	ENSG00000187621	189	195	3846	384.0	protein_coding	4231	80S	0.111377023108	No	ETC	-3086	inclusion_acceptor_site;retained_intron;skipped_exon;downstream_last_exon;	No	Yes	Yes	Yes	No	No	12	none
5_00109484	69.3816752588	0.0	0.0	0.0	10.4238595218	20.1944652194	0.0	0.0	ENSG00000187621	189	195	2732	384.0	protein_coding	3120	80S	0.012061314843	No	ETC	-2037	inclusion_acceptor_site;skipped_exon;retained_exon;downstream_MX_exon;spliced_intron;inclusion_donor_site;exclusion_acceptor_site;	Yes	No	Yes	Yes	Yes	Yes	12	none
5_00109485	0.0	0.0	0.0	0.0	0.0	0.0	0.0	0.0	ENSG00000187621	189	195	3186	384.0	protein_coding	3575	80S	0.0	No	ETC	-2492	inclusion_acceptor_site;retained_exon;spliced_intron;	Yes	No	No	Yes	No	Yes	12	none
5_00109486	0.0	0.0	0.0	0.0	0.0	0.0	0.0	0.0	ENSG00000187621	189	195	3120	384.0	protein_coding	3508	80S	0.0	No	ETC	-2425	inclusion_acceptor_site;skipped_exon;upstream_MX_exon;spliced_intron;exclusion_donor_site;	No	No	Yes	Yes	Yes	Yes	12	none
5_00109487	0.0	0.0	0.0	4.12694392934	0.0	6.00443237423	52.537767937	37.3308557594	ENSG00000187621	Nope	Nope	Nope	Nope	processed_transcript	786	poly7	0.0283861659699	No	NA	NA	inclusion_acceptor_site;upstream_last_exon;downstream_last_exon;	No	No	No	Yes	No	No	12	none
5_00109488	0.0	1.50846626044	1.07763904833	20.3340310085	27.4178245021	3.77152792829	13.3958375439	32.4946737084	ENSG00000213231	42	387	715	429.0	protein_coding	1143	poly8	0.0317404849808	No	NTC	-15	spliced_intron;	No	No	No	No	No	Yes	12	none
5_00109489	0.0	0.0	0.0	57.8376037459	0.0	0.0	42.1623962541	0.0	ENSG00000213231	42	387	1310	429.0	protein_coding	1737	poly4	0.00101758890933	No	NTC	54	retained_intron;	No	Yes	No	No	No	No	12	none
5_00109490	30.850099639	20.3932183189	8.90440323502	4.1248568784	5.52475055546	5.98951290271	5.61215605647	18.6010024141	Unknown	Nope	Nope	Nope	Nope	Unknown	1858	80S	0.218789543829	No	NA	NA		No	No	No	No	No	No	12	none
5_00109491	24.1137235304	12.4652008686	19.3959351259	4.08562435636	4.72258407278	5.89306245584	8.69159010845	20.6322794816	ENSG00000250366	Nope	Nope	Nope	Nope	lincRNA	3144	poly3	0.0296545298091	No	NA	NA		No	No	No	No	No	No	12	none
5_00109492	11.5775383063	17.7428205881	16.7447458597	13.4157888008	12.4414231409	7.56387595778	5.74661987561	14.7671874708	ENSG00000227051	176	252	7063	428.0	protein_coding	7489	poly3	0.292207445412	No	NTC	225		No	No	No	No	No	No	0.165612474597371	none
5_00109493	0.0	0.0	0.0	0.0	0.0	0.0	0.0	0.0	ENSG00000168398	2967	1095	2663	4062.0	protein_coding	6725	80S	0.0	No	NTC	NA	inclusion_acceptor_site;	No	No	No	Yes	No	No	-0.215373525557153	strong
5_00109494	9.14673437641	17.6011913035	41.9140755725	0.0	9.19901587644	0.0	15.3859914662	6.75299140505	ENSG00000168398	2425	1095	2827	3520.0	protein_coding	6348	poly3	0.00757894301718	No	NTC	NA	inclusion_acceptor_site;	No	No	No	Yes	No	No	1.51592813153776	strong
5_00109495	4.50034186782	0.0	4.27657109213	3.37010044221	74.922714591	7.15126610957	1.99105423096e-07	5.77900569816	ENSG00000168398	280	1095	2827	1375.0	protein_coding	4202	poly5	0.00249828423916	Yes	NTC	NA	inclusion_acceptor_site;skipped_exon;	No	No	Yes	Yes	No	No	1.13017063811267	weak
5_00109496	7.3325665026	0.0	11.2311980106	5.59163486985	1.26989603062	10.6946093818	6.30556976297	57.5745254416	ENSG00000168398	275	1095	2827	1370.0	protein_coding	4197	poly8	0.0180415433608	No	NTC	NA	skipped_exon;exclusion_acceptor_site;	No	No	Yes	Yes	No	No	4.01936822669004	weak
5_00109497	0.0	0.0	0.0	0.0	0.0	0.0	0.0	0.0	ENSG00000168398	440	1095	2827	1535.0	protein_coding	4363	80S	0.0	No	NTC	NA	retained_exon;exclusion_acceptor_site;	Yes	No	No	Yes	No	No	12	weak
5_00109498	78.1573336936	0.0	0.0	21.8426663064	0.0	0.0	0.0	0.0	ENSG00000100739	206	1062	19	1268.0	protein_coding	1287	80S	0.00821583973695	Yes	NTC	NA	retained_intron;	No	Yes	No	No	No	No	0.956563255658172	none
5_00109499	0.0	0.0	0.0	0.0	0.0	0.0	0.0	0.0	ENSG00000100739	206	855	452	1061.0	protein_coding	1513	80S	0.0	No	NTC	87		No	No	No	No	No	No	12	none
5_00109500	19.6223288612	35.5946662847	22.6787280513	5.55213819559	6.24640115998	2.21746513253	2.83336560609	5.25490670869	Unknown	Nope	Nope	Nope	Nope	Unknown	1474	poly2	0.384691786876	No	NA	NA		No	No	No	No	No	No	-0.614399218270924	none
5_00109501	4.62361410116	7.39146068172	17.1347126629	11.3884765991	26.2970570446	16.6601483579	9.06452602659	7.44000452604	ENSG00000100744	161	420	1542	581.0	protein_coding	2123	poly5	7.56481751769	Yes	NTC	162		No	No	No	No	No	No	-0.609386287542285	none
5_00109502	28.2262479218	26.757562396	13.1971520776	8.66471224167	7.45005583127	3.12589587164	3.31249705112	9.26587660885	ENSG00000140057	44	324	1000	368.0	protein_coding	1366	poly2	0.565182848746	No	NTC	219		No	No	No	No	No	No	-1.78079575164752	none
5_00109503	13.1898099301	0.382303212795	0.171827710264	6.40463886838	3.72945281225	11.0633685803	14.846835096	50.2117637899	ENSG00000140057	44	2172	434	2216.0	protein_coding	2648	poly8	0.147285523019	Yes	NTC	39	inclusion_acceptor_site;	No	No	No	Yes	No	No	2.52965281766094	none
5_00109504	25.3868305578	36.8386107911	16.2293356899	4.11346884947	4.70743206743	4.55065366881	3.12632084718	5.04734752833	ENSG00000090060	456	717	553	1173.0	protein_coding	1724	poly2	1.33460363469	No	NTC	222		No	No	No	No	No	No	-1.89810733038512	weak
5_00109505	32.689712002	28.5438830899	26.4247164514	1.88992603351	2.52296509821	2.08945533879	1.01593152626	4.82341045998	ENSG00000090060	456	858	25	1314.0	protein_coding	1337	poly3	3.60649907635	Yes	NTC	161		No	No	No	No	No	No	0.113903748889273	weak
5_00109506	9.70328001081	12.1615772867	16.1119738623	8.60708900686	14.8409690009	10.6600558063	10.476002173	17.4390528531	ENSG00000090060	372	2238	2061	2610.0	protein_coding	4669	poly3	10.8761032995	Yes	NTC	96	inclusion_acceptor_site;retained_exon;	Yes	No	No	Yes	No	No	-0.376748630019721	weak
5_00109507	8.42675844148	6.65218038901	23.5065185402	6.78252198766	16.5614372489	7.22882136145	9.44850955048	21.3932524808	ENSG00000090060	456	2235	2061	2691.0	protein_coding	4750	poly3	0.900325607852	Yes	NTC	96	retained_exon;exclusion_acceptor_site;	Yes	No	No	Yes	No	No	0.0919519092019537	weak
5_00109508	9.00242314273	12.1551863982	0.0	1.21109683385e-09	8.16967786817	24.336197513	3.08293688587	43.2535781908	ENSG00000090060	210	336	3784	546.0	protein_coding	4343	poly8	0.209525065726	Yes	ETC	-1642	inclusion_acceptor_site;retained_exon;	Yes	No	No	Yes	No	No	-0.804714326759884	none
5_00109509	11.2404718941	13.267176015	6.21611564301	19.7052109928	15.9529217287	10.3445242509	6.30969221452	16.963887261	ENSG00000090060	456	2175	2061	2631.0	protein_coding	4690	poly4	0.295847421074	Yes	NTC	96	inclusion_acceptor_site;skipped_exon;	No	No	Yes	Yes	No	No	-0.173176156569115	weak
5_00109510	38.8203911064	10.3519699911	7.07896655377	8.41792236323	6.06605117977	6.71777154319	10.1154574226	12.4314698399	Unknown	Nope	Nope	Nope	Nope	Unknown	3008	80S	0.0475882466461	No	NA	NA		No	No	No	No	No	No	12	none
5_00109511	12.9118459969	9.33972087443	7.80567387181	2.18369815516	6.53615638242	3.83280493787	3.30034003921	54.0897597422	ENSG00000100749	122	1188	407	1310.0	protein_coding	1716	poly8	1.00417042322	Yes	NTC	32	retained_exon;upstream_first_exon;exclusion_acceptor_site;	Yes	No	No	Yes	No	No	-0.81931491391606	weak
5_00109512	4.52475166678	6.11613322328	4.84451553688	2.47871979891	5.48499096955	5.75532032972	6.98044020396	63.8151282709	ENSG00000100749	122	1191	407	1313.0	protein_coding	1719	poly8	9.68149668089	Yes	NTC	32	inclusion_acceptor_site;retained_exon;upstream_first_exon;	Yes	No	No	Yes	No	No	-4.41623100291298	weak
5_00109514	23.0937986135	0.0	66.3948969983	0.0	10.5113043882	0.0	0.0	0.0	ENSG00000246084	Nope	Nope	Nope	Nope	lincRNA	1114	poly3	0.0151624024701	No	NA	NA		No	No	No	No	No	No	12	none
5_00109515	48.9526646999	0.0	0.0	0.0	0.0	34.9044333454	16.1429019547	0.0	ENSG00000176605	417	378	488	795.0	protein_coding	1283	poly6	0.002454715031	No	NTC	179		No	No	No	No	No	No	12	strong
5_00109516	11.7483241436	9.80377178875	10.4769837526	5.7734114202	10.4869127046	10.0747367638	11.636423663	29.9994357634	ENSG00000090061	186	1065	739	1251.0	protein_coding	1989	poly8	6.5178293272	Yes	NTC	147	upstream_first_exon;	No	No	No	No	No	No	0.126772066877095	strong
5_00109517	0.0	0.0	0.0	0.0	0.0	0.0	0.0	0.0	ENSG00000090061	186	1743	734	1929.0	protein_coding	2662	80S	0.0	Yes	NTC	626	upstream_first_exon;	No	No	No	No	No	No	1.25931794917191	strong
5_00109518	20.1336449637	7.79858385673	5.87886469856	5.99789524762	10.438378223	9.04729068782	8.97821768806	31.7271246346	ENSG00000090061	181	1743	734	1924.0	protein_coding	2657	poly8	0.835996091123	Yes	NTC	626	downstream_first_exon;	No	No	No	No	No	No	0.248287605687546	strong
5_00109519	89.1710321577	0.0	0.0	0.0	4.29438537795	3.39449706837	3.14008539598	0.0	ENSG00000182218	65	1827	348	1892.0	protein_coding	2238	80S	0.00685851872331	No	NTC	97		No	No	No	No	No	No	-0.689291571625336	none
5_00109520	0.0	0.0	0.0	0.0	0.0	0.0	100.0	0.0	ENSG00000182218	65	2349	1049	2414.0	protein_coding	3461	poly7	0.00191033170403	No	NTC	536		No	No	No	No	No	No	1.6717749289139	none
5_00109521	14.4519862295	18.3117945267	21.508952319	5.55717554388	5.97870282524	6.40892408143	6.4333088152	21.349155659	ENSG00000036530	513	261	5734	774.0	protein_coding	6512	poly3	0.215661734296	No	NTC	138	retained_exon;	Yes	No	No	No	No	No	12	strong
5_00109522	31.8877278876	13.33251851	18.0865320189	8.54542157129	6.9348735119	5.33134510173	7.39200588703	8.48957551163	ENSG00000036530	454	1044	575	1498.0	protein_coding	2076	80S	0.02443961801	No	NTC	171	skipped_exon;inclusion_donor_site;	No	No	Yes	No	Yes	No	1.15073829414508	strong
5_00109523	0.0	0.0	0.0	85.9220568229	0.0	0.0	14.0779431771	0.0	ENSG00000036530	666	1014	575	1680.0	protein_coding	2253	poly4	0.00388588127984	No	NTC	171	exclusion_donor_site;	No	No	No	No	Yes	No	-12	strong
5_00109524	0.0	69.094467043	0.0	0.0	0.0	0.0	30.905532957	0.0	ENSG00000066629	101	2409	1946	2510.0	protein_coding	4454	poly2	0.0154945773297	No	NTC	126	inclusion_acceptor_site;skipped_exon;upstream_first_exon;exclusion_donor_site;	No	No	Yes	Yes	Yes	No	-12	none
5_00109525	0.0	0.0	0.0	0.0	0.0	0.0	0.0	0.0	ENSG00000066629	440	2412	1946	2852.0	protein_coding	4797	80S	0.0	No	NTC	126	downstream_first_exon;inclusion_acceptor_site;retained_exon;upstream_first_exon;exclusion_donor_site;	Yes	No	No	Yes	Yes	No	12	strong
5_00109526	6.99726193352	1.66085066233	2.65702140741	3.5833850051	6.10348265793	8.33220374982	10.6546047237	60.0111898602	ENSG00000066629	Nope	Nope	Nope	Nope	protein_coding	1627	poly8	2.24245633766	No	NA	NA	downstream_first_exon;inclusion_acceptor_site;retained_exon;upstream_first_exon;exclusion_donor_site;	Yes	No	No	Yes	Yes	No	-0.106419605242931	none
5_00109527	0.0	0.0	0.0	0.0	0.0	0.0	0.0	0.0	ENSG00000066629	69	2505	1946	2574.0	protein_coding	4518	80S	0.0	Yes	NTC	126	downstream_first_exon;inclusion_acceptor_site;retained_exon;upstream_first_exon;exclusion_donor_site;	Yes	No	No	Yes	Yes	No	-12	none
5_00109528	6.48447499302	7.51217274324	12.5341868765	3.23943986662	5.72581632956	6.34403745658	8.34377813872	49.8160935957	ENSG00000066629	69	2448	1946	2517.0	protein_coding	4461	poly8	1.23317429674	Yes	NTC	126	downstream_first_exon;inclusion_acceptor_site;skipped_exon;upstream_first_exon;exclusion_donor_site;	No	No	Yes	Yes	Yes	No	-0.860844189568167	none
5_00109530	25.919764174	6.9204442719	11.5723055202	1.35012721771	9.51577755012	21.5747449683	15.8574708454	7.28936545243	Unknown	Nope	Nope	Nope	Nope	Unknown	970	80S	0.012277360912	No	NA	NA		No	No	No	No	No	No	-0.885490690541253	none
5_00109531	65.3166062115	10.0777346021	3.58084432205	5.17110667543	3.39998315324	2.71718516189	1.07556921225	8.66097066157	ENSG00000196405	239	1251	499	1490.0	protein_coding	1987	80S	0.682660511694	Yes	NTC	38	retained_exon;upstream_first_exon;	Yes	No	No	No	No	No	0.0972035048916232	strong
5_00109532	20.9463944581	43.9227885193	5.35194897115	4.43581604364	3.45091554617	3.33786700751	3.88325230139	14.6710171527	ENSG00000196405	283	1173	2250	1456.0	protein_coding	3704	poly2	0.28136319018	Yes	NTC	130	downstream_first_exon;retained_exon;upstream_first_exon;	Yes	No	No	No	No	No	0.974641349604988	weak
5_00109533	53.7930141085	8.56429029716	0.0	0.0	10.1118234141	0.0	14.9422694705	12.5886027097	ENSG00000196405	283	1269	502	1552.0	protein_coding	2052	80S	0.148000983925	Yes	NTC	38	downstream_first_exon;retained_exon;upstream_first_exon;	Yes	No	No	No	No	No	-0.265830468479352	weak
5_00109534	64.5293282157	8.13649647603	5.88178040221	4.93575569356	4.78684981358	2.88239975257	1.67349590121	7.17389374514	ENSG00000196405	87	1257	499	1344.0	protein_coding	1841	80S	6.00788713306	No	NTC	38	downstream_first_exon;retained_exon;	Yes	No	No	No	No	No	0.780620776381961	none
5_00109535	18.116648	73.0919367359	0.15424399845	0.0	0.0	0.0	8.63717126561	0.0	ENSG00000196405	449	828	499	1277.0	protein_coding	1777	poly2	0.330688772337	No	NTC	38	downstream_first_exon;skipped_exon;	No	No	Yes	No	No	No	12	strong
5_00109536	39.3514168414	6.46014797803	8.85196286691	3.57442842014	2.87536223769	6.28084227684	7.44137787174	25.1644615072	ENSG00000196405	Nope	Nope	Nope	Nope	protein_coding	2317	80S	0.0449242060993	No	NA	NA		No	No	No	No	No	No	0.233020460084924	none
5_00109537	7.33878470399	6.75174161778	7.61853497282	3.91323229182	6.27672023941	6.33630120837	10.026588874	51.7380960918	ENSG00000100811	570	1245	5189	1815.0	protein_coding	7002	poly8	10.8458541378	Yes	NTC	183		No	No	No	No	No	No	-0.730782818700238	none
5_00109539	100.0	0.0	0.0	0.0	0.0	0.0	0.0	0.0	ENSG00000198984	Nope	Nope	Nope	Nope	miRNA	98	80S	0.222939308122	No	NA	NA		No	No	No	No	No	No	12	none
5_00109540	53.1615998369	9.53251576193	0.0	4.02417551743	0.0	3.72795141975	3.46833200685	26.0854254571	ENSG00000140107	73	927	734	1000.0	protein_coding	1732	80S	0.0193795388649	No	NTC	281	exclusion_acceptor_site;	No	No	No	Yes	No	No	12	none
5_00109541	0.0	0.0	0.0	0.0	0.0	0.0	100.0	0.0	ENSG00000140107	73	93	1626	166.0	protein_coding	1793	poly7	0.00189073554732	No	ETC	-614	inclusion_acceptor_site;	No	No	No	Yes	No	No	12	none
5_00109542	17.3802145287	14.4257761155	6.47653457548	7.27873542866	4.56995482789	10.8488853117	6.31101812068	32.7088810914	ENSG00000140105	Nope	Nope	Nope	Nope	protein_coding	407	poly8	0.218389587181	No	NA	NA		No	No	No	No	No	No	-0.214426448109735	none
5_00109543	0.0	6.91734838632	4.52773413293	9.85431280497	16.1242405979	14.1002105636	4.46293868535	44.0132148289	ENSG00000176473	106	1635	262	1741.0	protein_coding	2002	poly8	0.371650698218	Yes	NTC	222	retained_exon;inclusion_donor_site;exclusion_donor_site;	Yes	No	No	No	Yes	No	2.34478401216504	weak
5_00109544	15.9458081397	6.72082332273	6.95896125007	2.16413921156	6.55506366024	3.21908679865	8.31486505827	50.1212525588	ENSG00000176473	92	1635	262	1727.0	protein_coding	1988	poly8	1.06597837537	Yes	NTC	222	retained_exon;upstream_first_exon;exclusion_donor_site;	Yes	No	No	No	Yes	No	-0.571273296415798	weak
5_00109545	18.7172888218	3.01328774782	0.0	7.25850257416	7.50584076308	15.0047565369	11.057882247	37.4424413092	ENSG00000176473	223	1635	262	1858.0	protein_coding	2119	poly8	0.25180715857	Yes	NTC	222	downstream_first_exon;retained_exon;inclusion_donor_site;	Yes	No	No	No	Yes	No	-0.0305236467395697	none
5_00109546	0.0	37.313845844	0.0	62.686154156	0.0	0.0	0.0	0.0	ENSG00000176473	15	870	876	885.0	protein_coding	1762	poly4	0.0263305942936	No	ETC	-395	skipped_exon;upstream_first_exon;	No	No	Yes	No	No	No	12	none
5_00109547	14.6404932062	0.0	48.2601200035	2.95252960718	2.57133909529	10.430607027	3.31746200132	17.8274490596	ENSG00000176473	101	864	262	965.0	protein_coding	1225	poly3	0.141818613452	No	NTC	222	upstream_first_exon;	No	No	No	No	No	No	12	none
5_00109548	0.0	0.0	0.0	8.17217723226	6.24861489694	40.2019160413	25.205254064	20.1720377655	ENSG00000176473	Nope	Nope	Nope	Nope	protein_coding	1098	poly6	0.0202756107656	No	NA	NA	downstream_first_exon;	No	No	No	No	No	No	-0.274144962197597	none
5_00109549	44.3345972169	9.80360519202	16.6640912434	6.89289884823	5.01618347391	1.66640144561	1.85297594181	13.7692466381	ENSG00000183092	Nope	Nope	Nope	Nope	protein_coding	5552	80S	0.0545017872472	No	NA	NA	spliced_intron;	No	No	No	No	No	Yes	1.38210015036599	none
5_00109550	0.0	0.0	0.0	0.0	0.0	64.515222886	35.484777114	0.0	ENSG00000183092	Nope	Nope	Nope	Nope	protein_coding	6086	poly7	0.00274793393749	No	NA	NA	retained_intron;	No	Yes	No	No	No	No	-0.693898868803584	none
5_00109552	0.0	96.3683606425	0.0	1.83442112465	0.0	0.0	0.0	1.79721823289	ENSG00000196273	Nope	Nope	Nope	Nope	lincRNA	1627	poly2	0.0944646778299	No	NA	NA		No	No	No	No	No	No	12	none
5_00109553	0.0	0.0	0.0	0.0	0.0	0.0	0.0	0.0	ENSG00000185559	153	1152	226	1305.0	protein_coding	1529	80S	0.0	No	NTC	748		No	No	No	No	No	No	3.02688487414512	none
5_00109554	73.0228490473	0.0	0.0	0.0	0.0	0.0	26.9771509527	0.0	ENSG00000185559	153	933	243	1086.0	protein_coding	1327	80S	0.00125364875919	No	NTC	249		No	No	No	No	No	No	-1.94066717789693	none
5_00109555	0.0	0.0	0.0	0.0	0.0	0.0	0.0	0.0	ENSG00000214548	Nope	Nope	Nope	Nope	lincRNA	2670	80S	0.0	No	NA	NA	skipped_exon;upstream_MX_exon;upstream_last_exon;exclusion_donor_site;	No	No	Yes	No	Yes	No	12	none
5_00109556	0.0	0.0	0.0	0.0	0.0	0.0	0.0	0.0	ENSG00000214548	Nope	Nope	Nope	Nope	lincRNA	1600	80S	0.0	No	NA	NA	skipped_exon;upstream_MX_exon;downstream_last_exon;exclusion_donor_site;	No	No	Yes	No	Yes	No	12	none
5_00109557	0.0	0.0	100.0	0.0	0.0	0.0	0.0	0.0	ENSG00000214548	1271	27	550	1298.0	protein_coding	1854	poly3	0.00153232156344	No	ETC	-210	retained_exon;upstream_MX_exon;downstream_last_exon;inclusion_donor_site;exclusion_donor_site;	Yes	No	No	No	Yes	No	12	none
5_00109558	0.0	0.0	0.0	0.0	0.0	0.0	0.0	0.0	ENSG00000214548	1271	321	255	1592.0	protein_coding	1850	80S	0.0	No	NTC	88	retained_exon;upstream_MX_exon;downstream_last_exon;exclusion_donor_site;	Yes	No	No	No	Yes	No	12	strong
5_00109559	0.0	0.0	0.0	0.0	0.0	0.0	0.0	0.0	ENSG00000214548	Nope	Nope	Nope	Nope	lincRNA	1730	80S	0.0	No	NA	NA	skipped_exon;retained_exon;upstream_MX_exon;downstream_last_exon;exclusion_donor_site;	Yes	No	Yes	No	Yes	No	12	none
5_00109560	0.0	0.0	0.0	0.0	0.0	0.0	0.0	0.0	ENSG00000214548	Nope	Nope	Nope	Nope	lincRNA	1775	80S	0.0	No	NA	NA	retained_exon;downstream_last_exon;exclusion_donor_site;	Yes	No	No	No	Yes	No	12	none
5_00109561	0.0	0.0	0.0	0.0	0.0	0.0	0.0	0.0	ENSG00000214548	Nope	Nope	Nope	Nope	lincRNA	1616	80S	0.0	No	NA	NA	skipped_exon;upstream_MX_exon;downstream_last_exon;downstream_MX_exon;exclusion_donor_site;	No	No	Yes	No	Yes	No	12	none
5_00109562	0.0	0.0	0.0	0.0	0.0	0.0	0.0	0.0	ENSG00000214548	Nope	Nope	Nope	Nope	lincRNA	1709	80S	0.0	No	NA	NA	skipped_exon;retained_exon;upstream_MX_exon;downstream_last_exon;	Yes	No	Yes	No	No	No	12	none
5_00109563	0.0	0.0	0.0	0.0	0.0	0.0	0.0	0.0	ENSG00000214548	Nope	Nope	Nope	Nope	lincRNA	1741	80S	0.0	No	NA	NA	skipped_exon;downstream_last_exon;downstream_MX_exon;exclusion_donor_site;	No	No	Yes	No	Yes	No	12	none
5_00109564	0.0	0.0	0.0	0.0	0.0	0.0	0.0	0.0	ENSG00000214548	Nope	Nope	Nope	Nope	lincRNA	1486	80S	0.0	No	NA	NA	skipped_exon;downstream_last_exon;exclusion_donor_site;	No	No	Yes	No	Yes	No	12	none
5_00109565	0.0	0.0	0.0	0.0	0.0	0.0	0.0	0.0	ENSG00000214548	Nope	Nope	Nope	Nope	lincRNA	1638	80S	0.0	No	NA	NA	skipped_exon;upstream_MX_exon;downstream_last_exon;inclusion_donor_site;	No	No	Yes	No	Yes	No	12	none
5_00109566	0.0	0.0	0.0	0.0	0.0	0.0	0.0	0.0	ENSG00000214548	Nope	Nope	Nope	Nope	lincRNA	1630	80S	0.0	No	NA	NA	skipped_exon;retained_exon;downstream_last_exon;downstream_MX_exon;	Yes	No	Yes	No	No	No	12	none
5_00109567	0.0	0.0	0.0	0.0	0.0	0.0	0.0	0.0	ENSG00000214548	Nope	Nope	Nope	Nope	lincRNA	1654	80S	0.0	No	NA	NA	skipped_exon;retained_exon;downstream_last_exon;downstream_MX_exon;inclusion_donor_site;	Yes	No	Yes	No	Yes	No	12	none
5_00109568	0.0	0.0	0.0	0.0	0.0	0.0	0.0	0.0	ENSG00000214548	Nope	Nope	Nope	Nope	lincRNA	1760	80S	0.0	No	NA	NA	skipped_exon;downstream_last_exon;downstream_MX_exon;exclusion_donor_site;	No	No	Yes	No	Yes	No	12	none
5_00109569	0.0	0.0	0.0	0.0	0.0	0.0	0.0	0.0	ENSG00000214548	Nope	Nope	Nope	Nope	lincRNA	1524	80S	0.0	No	NA	NA	skipped_exon;downstream_last_exon;inclusion_donor_site;	No	No	Yes	No	Yes	No	12	none
5_00109570	0.0	0.0	0.0	0.0	0.0	0.0	0.0	0.0	ENSG00000214548	Nope	Nope	Nope	Nope	lincRNA	1768	80S	0.0	No	NA	NA	skipped_exon;retained_exon;upstream_MX_exon;downstream_last_exon;inclusion_donor_site;	Yes	No	Yes	No	Yes	No	12	none
5_00109571	0.0	0.0	0.0	0.0	0.0	0.0	0.0	0.0	ENSG00000214548	Nope	Nope	Nope	Nope	lincRNA	1664	80S	0.0	No	NA	NA	skipped_exon;retained_exon;downstream_last_exon;	Yes	No	Yes	No	No	No	12	none
5_00109572	100.0	0.0	0.0	0.0	0.0	0.0	0.0	0.0	ENSG00000214548	210	321	255	531.0	protein_coding	785	80S	0.0128729373159	No	NTC	88	skipped_exon;retained_exon;upstream_MX_exon;downstream_last_exon;downstream_MX_exon;exclusion_donor_site;	Yes	No	Yes	No	Yes	No	12	none
5_00109573	38.7294747176	26.3310414356	0.0	0.0	0.0	15.3644904037	19.5749934431	0.0	Unknown	Nope	Nope	Nope	Nope	Unknown	2963	poly7	0.00132181110601	No	NA	NA		No	No	No	No	No	No	12	none
5_00109574	0.0	0.0	0.0	0.0	0.0	0.0	0.0	0.0	ENSG00000199151	Nope	Nope	Nope	Nope	miRNA	91	80S	0.0	No	NA	NA		No	No	No	No	No	No	12	none
5_00109575	0.0	0.0	0.0	0.0	0.0	0.0	0.0	0.0	ENSG00000207608	Nope	Nope	Nope	Nope	miRNA	97	80S	0.0	No	NA	NA		No	No	No	No	No	No	12	none
5_00109576	0.0	0.0	0.0	0.0	0.0	0.0	0.0	0.0	ENSG00000207942	Nope	Nope	Nope	Nope	miRNA	82	80S	0.0	No	NA	NA		No	No	No	No	No	No	12	none
5_00109577	0.0	0.0	0.0	100.0	0.0	0.0	0.0	0.0	ENSG00000238527	Nope	Nope	Nope	Nope	Unknown	498	poly4	0.00191340672412	No	NA	NA		No	No	No	No	No	No	12	none
5_00109578	0.0	0.0	0.0	0.0	0.0	0.0	0.0	0.0	ENSG00000202191	Nope	Nope	Nope	Nope	snoRNA	70	80S	0.0	No	NA	NA		No	No	No	No	No	No	12	none
5_00109579	0.0	0.0	0.0	0.0	0.0	0.0	0.0	0.0	ENSG00000212384	Nope	Nope	Nope	Nope	snoRNA	70	80S	0.0	No	NA	NA		No	No	No	No	No	No	12	none
5_00109580	0.0	0.0	0.0	0.0	0.0	23.4963657457	76.5036342543	0.0	ENSG00000201672	Nope	Nope	Nope	Nope	snoRNA	73	poly7	0.0715850332188	No	NA	NA		No	No	No	No	No	No	12	none
5_00109581	100.0	0.0	0.0	0.0	0.0	0.0	0.0	0.0	ENSG00000200000	Nope	Nope	Nope	Nope	Unknown	77	80S	0.027114468923	No	NA	NA		No	No	No	No	No	No	12	none
5_00109582	82.5790146042	0.0	0.0	0.0	0.0	0.0	17.4209853958	0.0	ENSG00000200215	Nope	Nope	Nope	Nope	snoRNA	73	80S	0.108636962078	No	NA	NA		No	No	No	No	No	No	12	none
5_00109583	0.0	0.0	0.0	0.0	100.0	0.0	0.0	0.0	ENSG00000200632	Nope	Nope	Nope	Nope	snoRNA	75	poly5	0.0459233298835	No	NA	NA		No	No	No	No	No	No	12	none
5_00109584	0.0	0.0	0.0	0.0	0.0	0.0	0.0	0.0	ENSG00000201950	Nope	Nope	Nope	Nope	snoRNA	70	80S	0.0	No	NA	NA		No	No	No	No	No	No	12	none
5_00109585	0.0	0.0	0.0	0.0	0.0	0.0	0.0	0.0	ENSG00000199575	Nope	Nope	Nope	Nope	snoRNA	70	80S	0.0	No	NA	NA		No	No	No	No	No	No	12	none
5_00109586	0.0	0.0	0.0	0.0	0.0	0.0	100.0	0.0	ENSG00000200823	Nope	Nope	Nope	Nope	snoRNA	76	poly7	0.0172677228749	No	NA	NA		No	No	No	No	No	No	12	none
5_00109587	9.20606514957	5.85384974314	9.30738755843	19.8375714927	33.9538823762	5.07459951773	5.47117228005	11.2954718821	ENSG00000201839	Nope	Nope	Nope	Nope	snoRNA	73	poly5	0.17117113201	No	NA	NA		No	No	No	No	No	No	12	none
5_00109588	0.0	0.0	0.0	0.0	0.0	0.0	0.0	0.0	ENSG00000200832	Nope	Nope	Nope	Nope	snoRNA	103	80S	0.0	No	NA	NA		No	No	No	No	No	No	12	none
5_00109589	0.0	0.0	0.0	0.0	0.0	0.0	0.0	0.0	ENSG00000199798	Nope	Nope	Nope	Nope	snoRNA	68	80S	0.0	No	NA	NA		No	No	No	No	No	No	12	none
5_00109590	0.0	0.0	0.0	0.0	0.0	0.0	0.0	0.0	ENSG00000201263	Nope	Nope	Nope	Nope	snoRNA	70	80S	0.0	No	NA	NA		No	No	No	No	No	No	12	none
5_00109591	0.0	0.0	0.0	0.0	0.0	0.0	0.0	0.0	ENSG00000199390	Nope	Nope	Nope	Nope	snoRNA	76	80S	0.0	No	NA	NA		No	No	No	No	No	No	12	none
5_00109592	0.0	0.0	0.0	0.0	0.0	0.0	0.0	0.0	ENSG00000201842	Nope	Nope	Nope	Nope	Unknown	71	80S	0.0	No	NA	NA		No	No	No	No	No	No	12	none
5_00109593	100.0	0.0	0.0	0.0	0.0	0.0	0.0	0.0	ENSG00000201240	Nope	Nope	Nope	Nope	snoRNA	70	80S	0.0298259158153	No	NA	NA		No	No	No	No	No	No	12	none
5_00109594	0.0	0.0	0.0	0.0	0.0	0.0	0.0	0.0	ENSG00000200279	Nope	Nope	Nope	Nope	snoRNA	70	80S	0.0	No	NA	NA		No	No	No	No	No	No	12	none
5_00109595	0.0	0.0	0.0	0.0	0.0	0.0	0.0	0.0	ENSG00000200608	Nope	Nope	Nope	Nope	snoRNA	73	80S	0.0	No	NA	NA		No	No	No	No	No	No	12	none
5_00109596	0.0	0.0	0.0	0.0	0.0	0.0	0.0	0.0	ENSG00000202270	Nope	Nope	Nope	Nope	snoRNA	73	80S	0.0	No	NA	NA		No	No	No	No	No	No	12	none
5_00109597	0.0	0.0	0.0	0.0	0.0	0.0	0.0	0.0	ENSG00000201247	Nope	Nope	Nope	Nope	snoRNA	72	80S	0.0	No	NA	NA		No	No	No	No	No	No	12	none
5_00109598	0.0	0.0	0.0	0.0	0.0	0.0	0.0	0.0	ENSG00000199593	Nope	Nope	Nope	Nope	snoRNA	73	80S	0.0	No	NA	NA		No	No	No	No	No	No	12	none
5_00109599	0.0	0.0	0.0	0.0	0.0	0.0	0.0	0.0	ENSG00000201557	Nope	Nope	Nope	Nope	snoRNA	71	80S	0.0	No	NA	NA		No	No	No	No	No	No	12	none
5_00109600	0.0	0.0	0.0	0.0	0.0	0.0	0.0	0.0	ENSG00000199914	Nope	Nope	Nope	Nope	snoRNA	68	80S	0.0	No	NA	NA		No	No	No	No	No	No	12	none
5_00109601	0.0	0.0	0.0	0.0	0.0	0.0	0.0	0.0	ENSG00000201569	Nope	Nope	Nope	Nope	snoRNA	73	80S	0.0	No	NA	NA		No	No	No	No	No	No	12	none
5_00109602	0.0	0.0	0.0	0.0	0.0	0.0	100.0	0.0	ENSG00000202142	Nope	Nope	Nope	Nope	snoRNA	70	poly7	0.0374956268141	No	NA	NA		No	No	No	No	No	No	12	none
5_00109603	0.0	0.0	0.0	0.0	0.0	0.0	0.0	0.0	ENSG00000199942	Nope	Nope	Nope	Nope	snoRNA	73	80S	0.0	No	NA	NA		No	No	No	No	No	No	12	none
5_00109604	0.0	0.0	0.0	0.0	0.0	0.0	0.0	0.0	ENSG00000202048	Nope	Nope	Nope	Nope	snoRNA	71	80S	0.0	No	NA	NA		No	No	No	No	No	No	12	none
5_00109605	0.0	0.0	0.0	0.0	0.0	0.0	0.0	0.0	ENSG00000200280	Nope	Nope	Nope	Nope	Unknown	70	80S	0.0	No	NA	NA		No	No	No	No	No	No	12	none
5_00109606	0.0	0.0	100.0	0.0	0.0	0.0	0.0	0.0	ENSG00000202293	Nope	Nope	Nope	Nope	snoRNA	70	poly3	0.0283952728846	No	NA	NA		No	No	No	No	No	No	12	none
5_00109607	0.0	0.0	0.0	0.0	0.0	0.0	0.0	0.0	ENSG00000200406	Nope	Nope	Nope	Nope	snoRNA	70	80S	0.0	No	NA	NA		No	No	No	No	No	No	12	none
5_00109608	0.0	0.0	0.0	0.0	0.0	0.0	0.0	0.0	ENSG00000201899	Nope	Nope	Nope	Nope	snoRNA	71	80S	0.0	No	NA	NA		No	No	No	No	No	No	12	none
5_00109609	0.0	0.0	0.0	0.0	0.0	0.0	0.0	0.0	ENSG00000200612	Nope	Nope	Nope	Nope	snoRNA	71	80S	0.0	No	NA	NA		No	No	No	No	No	No	12	none
5_00109610	0.0	0.0	0.0	0.0	0.0	0.0	0.0	0.0	ENSG00000200413	Nope	Nope	Nope	Nope	snoRNA	70	80S	0.0	No	NA	NA		No	No	No	No	No	No	12	none
5_00109611	0.0	0.0	0.0	0.0	0.0	0.0	0.0	0.0	ENSG00000200636	Nope	Nope	Nope	Nope	snoRNA	68	80S	0.0	No	NA	NA		No	No	No	No	No	No	12	none
5_00109612	0.0	0.0	0.0	0.0	0.0	0.0	100.0	0.0	ENSG00000200480	Nope	Nope	Nope	Nope	snoRNA	70	poly7	0.018747813407	No	NA	NA		No	No	No	No	No	No	12	none
5_00109613	0.0	0.0	0.0	0.0	0.0	0.0	0.0	0.0	ENSG00000201689	Nope	Nope	Nope	Nope	snoRNA	69	80S	0.0	No	NA	NA		No	No	No	No	No	No	12	none
5_00109614	0.0	0.0	100.0	0.0	0.0	0.0	0.0	0.0	ENSG00000201318	Nope	Nope	Nope	Nope	snoRNA	70	poly3	0.0283952728846	No	NA	NA		No	No	No	No	No	No	12	none
5_00109615	0.0	0.0	0.0	0.0	0.0	0.0	0.0	0.0	ENSG00000200089	Nope	Nope	Nope	Nope	snoRNA	73	80S	0.0	No	NA	NA		No	No	No	No	No	No	12	none
5_00109616	0.0	0.0	0.0	0.0	0.0	0.0	0.0	0.0	ENSG00000199088	Nope	Nope	Nope	Nope	miRNA	67	80S	0.0	No	NA	NA		No	No	No	No	No	No	12	none
5_00109617	0.0	0.0	0.0	0.0	0.0	0.0	0.0	0.0	ENSG00000207749	Nope	Nope	Nope	Nope	miRNA	63	80S	0.0	No	NA	NA		No	No	No	No	No	No	12	none
5_00109618	0.0	0.0	0.0	0.0	0.0	0.0	0.0	0.0	ENSG00000198982	Nope	Nope	Nope	Nope	miRNA	61	80S	0.0	No	NA	NA		No	No	No	No	No	No	12	none
5_00109619	0.0	0.0	0.0	0.0	0.0	0.0	0.0	0.0	ENSG00000199069	Nope	Nope	Nope	Nope	miRNA	86	80S	0.0	No	NA	NA		No	No	No	No	No	No	12	none
5_00109620	0.0	0.0	0.0	0.0	0.0	0.0	0.0	0.0	ENSG00000194717	Nope	Nope	Nope	Nope	miRNA	24	80S	0.0	No	NA	NA		No	No	No	No	No	No	12	none
5_00109621	0.0	0.0	0.0	0.0	0.0	0.0	0.0	0.0	ENSG00000238682	Nope	Nope	Nope	Nope	Unknown	66	80S	0.0	No	NA	NA		No	No	No	No	No	No	12	none
5_00109622	0.0	0.0	0.0	0.0	0.0	0.0	0.0	0.0	Unknown	Nope	Nope	Nope	Nope	Unknown	68	80S	0.0	No	NA	NA		No	No	No	No	No	No	12	none
5_00109623	0.0	0.0	0.0	0.0	0.0	0.0	100.0	0.0	ENSG00000199020	Nope	Nope	Nope	Nope	miRNA	74	poly7	0.0532032542631	No	NA	NA		No	No	No	No	No	No	12	none
5_00109624	0.0	0.0	0.0	0.0	0.0	0.0	0.0	0.0	ENSG00000207742	Nope	Nope	Nope	Nope	miRNA	75	80S	0.0	No	NA	NA		No	No	No	No	No	No	12	none
5_00109625	0.0	0.0	0.0	0.0	0.0	0.0	0.0	0.0	ENSG00000207993	Nope	Nope	Nope	Nope	miRNA	73	80S	0.0	No	NA	NA		No	No	No	No	No	No	12	none
5_00109626	0.0	0.0	0.0	0.0	0.0	0.0	0.0	0.0	ENSG00000207978	Nope	Nope	Nope	Nope	miRNA	82	80S	0.0	No	NA	NA		No	No	No	No	No	No	12	none
5_00109627	0.0	0.0	0.0	0.0	0.0	0.0	0.0	0.0	ENSG00000199015	Nope	Nope	Nope	Nope	miRNA	69	80S	0.0	No	NA	NA		No	No	No	No	No	No	12	none
5_00109628	0.0	0.0	0.0	0.0	0.0	0.0	0.0	0.0	ENSG00000199025	Nope	Nope	Nope	Nope	miRNA	70	80S	0.0	No	NA	NA		No	No	No	No	No	No	12	none
5_00109629	28.836838265	0.0	16.1911028246	0.0	9.55853615063	0.0	45.4135227598	0.0	ENSG00000223403	Nope	Nope	Nope	Nope	lincRNA	2638	poly7	0.00572165299191	No	NA	NA		No	No	No	No	No	No	-12	none
5_00109630	0.0	0.0	0.0	0.0	0.0	0.0	100.0	0.0	Unknown	Nope	Nope	Nope	Nope	Unknown	557	poly7	0.00290572386645	No	NA	NA		No	No	No	No	No	No	12	none
5_00109631	5.21677640555	3.78502445276	0.0	13.7624094646	17.2401135281	17.1089811618	20.8529617135	22.0337332737	ENSG00000197406	224	432	1448	656.0	protein_coding	2102	poly7	0.0103482926762	No	NTC	NA		No	No	No	No	No	No	-1.28611043020353	none
5_00109633	34.9821935431	27.564098002	15.4643656411	15.9547852183	0.0	0.0	6.03455759544	0.0	Unknown	Nope	Nope	Nope	Nope	Unknown	640	80S	0.0222571784837	No	NA	NA		No	No	No	No	No	No	-0.279953504071029	none
5_00109634	21.9578515784	44.770912782	17.6181437058	1.56225225608	5.34229262192	1.91963223241	3.54190766019	3.28700716316	ENSG00000078304	96	375	392	471.0	protein_coding	861	poly2	0.765353235243	Yes	NTC	12		No	No	No	No	No	No	0.103197867979961	none
5_00109635	17.5158929766	11.796839519	11.6173048554	6.76445527682	11.2943050244	10.2181449319	9.1165831321	21.6764742838	ENSG00000078304	96	1623	2719	1719.0	protein_coding	4436	poly8	1.37087188619	Yes	NTC	132	skipped_exon;retained_exon;upstream_MX_exon;	Yes	No	Yes	No	No	No	0.662866168846841	none
5_00109636	26.2420497484	17.4072891	30.5846405695	2.61389928906	9.22311606894	3.92968643083	2.93843945904	7.06087933425	ENSG00000078304	96	1668	2719	1764.0	protein_coding	4481	poly3	0.634934173183	No	NTC	132	retained_exon;downstream_MX_exon;	Yes	No	No	No	No	No	4.45990268779054	none
5_00109638	47.9515993142	9.24038847179	4.46578973188	5.85272814148	6.25893013214	5.33787737687	6.45311960884	14.4395672228	ENSG00000078304	Nope	Nope	Nope	Nope	protein_coding	993	80S	0.372371389877	No	NA	NA		No	No	No	No	No	No	12	none
5_00109639	44.1403674627	15.1016111696	14.5445332453	4.69267361888	4.439958636	5.65881183997	2.08302874943	9.33901527817	ENSG00000078304	142	423	729	565.0	protein_coding	1292	80S	0.682555711957	Yes	NTC	129		No	No	No	No	No	No	-1.30880809721753	strong
5_00109640	17.2549495511	6.82388918566	7.49560778479	5.15743749351	14.7797845316	11.3157954743	12.1566294994	25.0159064796	ENSG00000078304	142	1350	128	1492.0	protein_coding	1618	poly8	7.36549925562	Yes	NTC	97	retained_exon;	Yes	No	No	No	No	No	-1.42156412785613	strong
5_00109641	5.39537438921	0.0	0.0	1.21478926384	0.00246892163945	6.22392809066	20.1068465788	67.0565927559	ENSG00000078304	142	1575	2719	1717.0	protein_coding	4434	poly8	1.37325290014	Yes	NTC	132	retained_exon;	Yes	No	No	No	No	No	0.00415778264625269	strong
5_00109642	16.4821896394	0.0	9.48246254764	15.7314116869	8.11585780002	14.9786543253	15.2194969851	19.9899270156	ENSG00000078304	140	1155	115	1295.0	protein_coding	1408	poly8	2.0362659483	No	NTC	132		No	No	No	No	No	No	-12	strong
5_00109643	0.0	0.0	0.0	0.0	0.0	0.0	0.0	100.0	ENSG00000078304	140	1458	2719	1598.0	protein_coding	4315	poly8	0.0231191728266	Yes	NTC	132	skipped_exon;retained_exon;	Yes	No	Yes	No	No	No	-3.96382474247532	strong
5_00109644	7.01094794699	54.2581112186	28.3986299602	1.49253966184	3.43580914609	2.8687398303	1.95419329968	0.58102893636	ENSG00000078304	12	783	260	795.0	protein_coding	1054	poly2	3.3369193889	Yes	NTC	-36	skipped_exon;	No	No	Yes	No	No	No	1.49131837996271	none
5_00109645	58.8202508071	5.0426783985	4.65111485875	2.09788941694	3.85260307557	4.78958262888	6.6602540805	14.0856267337	ENSG00000078304	Nope	Nope	Nope	Nope	protein_coding	2255	80S	0.679561090669	No	NA	NA		No	No	No	No	No	No	-0.875102792098772	none
5_00109647	5.97709067099	6.45123782974	10.1162007578	13.737315502	15.7014638374	15.9731999608	8.98785536645	23.0556360748	ENSG00000197102	172	13941	237	14113.0	protein_coding	14348	poly8	3.73782546799	Yes	NTC	129	spliced_intron;	No	No	No	No	No	Yes	0.196424339544709	none
5_00109649	36.8058843339	14.1998901627	13.5697896176	3.36591308852	6.25599705533	3.45394172597	4.66501940207	17.683564614	ENSG00000197102	774	1164	871	1938.0	protein_coding	2808	80S	0.3283179609	No	NTC	184	retained_intron;	No	Yes	No	No	No	No	3.62316309620057	strong
5_00109650	17.3537349545	20.5230655531	28.8356120679	7.2979912288	6.70431972596	6.20515193763	5.73285691543	7.34726761664	ENSG00000140153	49	261	1883	310.0	protein_coding	2193	poly3	0.359684474961	Yes	PTC	-223	retained_exon;exclusion_acceptor_site;	Yes	No	No	Yes	No	No	5.88159442287452	none
5_00109651	0.0	9.33996272173	0.0	9.78941758727	21.0534997157	5.19474278101	11.675339996	42.9470371983	ENSG00000140153	63	1710	651	1773.0	protein_coding	2422	poly8	0.244188849419	Yes	NTC	1278	skipped_exon;downstream_MX_exon;exclusion_donor_site;	No	No	Yes	No	Yes	No	-0.652263118953944	weak
5_00109652	37.1512972901	0.0	0.0	0.0	0.0	0.0	62.8487027099	0.0	ENSG00000140153	49	261	1929	310.0	protein_coding	2238	poly7	0.0135853653102	No	NTC	-1	retained_exon;upstream_MX_exon;	Yes	No	No	No	No	No	12	weak
5_00109653	0.0	0.0	0.0	0.0	0.0	0.0	0.0	0.0	ENSG00000140153	57	1527	651	1584.0	protein_coding	2233	80S	0.0	No	NTC	1278	skipped_exon;	No	No	Yes	No	No	No	-12	weak
5_00109654	8.70258725629	10.0647372837	25.8093365742	4.25743000727	8.18806803412	8.51678774965	4.74574496104	29.7153081337	ENSG00000140153	49	1803	651	1852.0	protein_coding	2501	poly8	0.142457186407	No	NTC	1278	skipped_exon;retained_exon;upstream_last_exon;exclusion_donor_site;	Yes	No	Yes	No	Yes	No	-2.82855714559439	weak
5_00109655	7.89416958179	14.7068858515	10.3540155118	6.96942986655	11.5073876647	9.71669332981	5.99451836798	32.8568998259	ENSG00000140153	63	588	2422	651.0	protein_coding	3071	poly8	0.128306905939	No	NTC	63	skipped_exon;downstream_last_exon;exclusion_donor_site;	No	No	Yes	No	Yes	No	0.0314087837003845	weak
5_00109656	23.0471479582	9.91835486263	7.48169133995	7.11738162588	15.3537870809	9.7574709823	6.60922185561	20.7149442945	ENSG00000140153	63	1746	791	1809.0	protein_coding	2598	80S	0.889978120759	No	NTC	54	inclusion_acceptor_site;skipped_exon;downstream_last_exon;downstream_MX_exon;exclusion_donor_site;	No	No	Yes	Yes	Yes	No	0.562491863198752	weak
5_00109657	0.0	0.0	0.0	0.0	0.0	0.0	0.0	0.0	ENSG00000140153	63	1563	791	1626.0	protein_coding	2415	80S	0.0	No	NTC	54	skipped_exon;downstream_last_exon;	No	No	Yes	No	No	No	12	weak
5_00109658	38.6512500315	0.0	0.0	2.87880881384	13.3859788364	9.73729979623	4.28903635369	31.0576261683	ENSG00000140153	63	1746	651	1809.0	protein_coding	2458	80S	0.0317409028917	No	NTC	1278	skipped_exon;inclusion_donor_site;	No	No	Yes	No	Yes	No	-12	weak
5_00109659	7.0057741729	0.0	1.27000283595	3.5143827665	8.76288192633	13.347664025	15.9554160173	50.143878256	ENSG00000022976	349	2436	530	2785.0	protein_coding	3314	poly8	0.0876820370453	No	NTC	857	inclusion_acceptor_site;skipped_exon;retained_exon;upstream_first_exon;exclusion_donor_site;	Yes	No	Yes	Yes	Yes	No	-2.35437348127321	weak
5_00109660	0.0	0.0	0.0	0.0	0.0	100.0	0.0	0.0	ENSG00000022976	354	1326	1722	1680.0	protein_coding	3404	poly6	1.30864578808e-07	Yes	ETC	-338	downstream_first_exon;inclusion_acceptor_site;retained_exon;exclusion_donor_site;	Yes	No	No	Yes	Yes	No	5.62855008478838	none
5_00109661	16.8723392995	0.0	1.21835798623	4.17620862518	19.1204258765	10.515377747	7.7098284392	40.3874620264	ENSG00000022976	354	2436	530	2790.0	protein_coding	3319	poly8	0.100930132938	Yes	NTC	857	downstream_first_exon;inclusion_acceptor_site;skipped_exon;retained_exon;exclusion_donor_site;	Yes	No	Yes	Yes	Yes	No	0.946910340083945	strong
5_00109663	12.9147889469	11.1270681105	8.26023042059	5.25264805048	13.5933351908	11.5267483342	13.2301265126	24.0950544338	ENSG00000022976	60	1656	190	1716.0	protein_coding	1904	poly8	0.670493927599	Yes	NTC	77	skipped_exon;retained_exon;exclusion_acceptor_site;	Yes	No	Yes	Yes	No	No	0.531340769710322	none
5_00109664	0.0	0.0	0.0	20.3593773533	0.0	12.0600061775	67.5806164691	0.0	ENSG00000022976	60	2211	530	2271.0	protein_coding	2799	poly7	0.00492071684409	No	NTC	857	inclusion_acceptor_site;skipped_exon;upstream_first_exon;exclusion_donor_site;	No	No	Yes	Yes	Yes	No	12	none
5_00109665	24.8270453815	45.8423654175	0.0	2.777732164	9.53928120338	0.0	7.11886613221	9.89470970137	ENSG00000022976	311	1287	530	1598.0	protein_coding	2127	poly2	0.0321636719619	No	NTC	857	downstream_first_exon;skipped_exon;inclusion_donor_site;	No	No	Yes	No	Yes	No	12	strong
5_00109666	17.9509268513	8.00460533429	3.86400177291	7.4404733889	7.03295285681	9.75840891288	10.656047182	35.2925837009	ENSG00000022976	825	1206	530	2031.0	protein_coding	2559	poly8	0.0898745147752	No	NTC	857	inclusion_acceptor_site;skipped_exon;exclusion_donor_site;	No	No	Yes	Yes	Yes	No	-0.246126022315273	strong
5_00109667	11.549996317	34.4212562654	6.84208308537	18.124180564	12.7257597998	14.1481825621	2.18854140625	0.0	ENSG00000196663	147	648	254	795.0	protein_coding	1048	poly2	0.136575281465	Yes	NTC	10	exclusion_acceptor_site;	No	No	No	Yes	No	No	0.547199364065915	weak
5_00109668	12.136025035	10.7202281561	12.0989747009	5.12824625446	6.81191810861	11.3276175758	10.0789274069	31.6980627622	ENSG00000196663	147	3804	367	3951.0	protein_coding	4317	poly8	0.17473563262	Yes	NTC	164	inclusion_acceptor_site;	No	No	No	Yes	No	No	-0.69658726181898	weak
5_00109669	20.8307912093	8.40378526654	4.41878660656	4.42851897469	5.9408776394	6.11564470109	8.51525148012	41.3463441223	ENSG00000196663	147	4236	4225	4383.0	protein_coding	8607	poly8	0.170953003605	Yes	NTC	155	inclusion_acceptor_site;	No	No	No	Yes	No	No	2.69561982781848	weak
5_00109670	0.0	0.0	91.0178031675	8.96620886409	3.54192679781e-05	0.0	0.0	0.0159525491916	ENSG00000196663	147	93	5908	240.0	protein_coding	6157	poly3	0.0408172853196	Yes	ETC	-1538		No	No	No	No	No	No	-2.91005329350129	none
5_00109671	8.71919049483	6.87588271561	7.41646032399	3.32712060536	5.11972219346	3.84821437775	5.65654689068	59.0368623983	ENSG00000089902	85	1449	4071	1534.0	protein_coding	5603	poly8	3.2674716494	Yes	NTC	39		No	No	No	No	No	No	-0.589830770194742	none
5_00109672	12.4368111892	20.6404725042	27.813458577	8.41892509163	13.3803592152	7.31406302949	7.46535260177	2.53055779142	ENSG00000131323	213	1707	509	1920.0	protein_coding	2428	poly3	0.75218267509	Yes	NTC	572	skipped_exon;retained_exon;upstream_first_exon;	Yes	No	Yes	No	No	No	2.28480107883136	strong
5_00109673	17.3038363502	3.53433992698	24.6661723777	5.52063082916	18.5875122062	10.6913073865	5.80208240972	13.8941185135	ENSG00000131323	351	1632	509	1983.0	protein_coding	2492	poly3	0.500241705975	No	NTC	572	skipped_exon;retained_exon;	Yes	No	Yes	No	No	No	1.09006342052406	strong
5_00109674	11.4002369488	35.2308405631	12.7650619496	17.8060240007	11.5934507934	2.91942282946	1.02273018821	7.26223272669	ENSG00000131323	213	1458	509	1671.0	protein_coding	2179	poly2	0.143608048578	No	NTC	572	skipped_exon;upstream_first_exon;	No	No	Yes	No	No	No	-12	strong
5_00109675	9.61657126682	12.3100662247	14.728100839	8.97138186984	9.75225721938	7.69228600424	7.75600347568	29.1733331004	ENSG00000131323	351	1707	5707	2058.0	protein_coding	7765	poly8	0.55616368163	Yes	NTC	572	retained_exon;	Yes	No	No	No	No	No	-1.13047424116495	strong
5_00109676	62.5555432168	7.34646309672	4.51877014144	3.32665844386	4.32976005789	3.93692043483	5.20415922424	8.7817253842	ENSG00000131323	1003	792	924	1795.0	protein_coding	2717	80S	0.387913779469	No	NTC	NA		No	No	No	No	No	No	1.77426175938378	strong
5_00109677	0.0	0.0	92.8699840716	0.0	0.0	0.0	0.0	7.13001592842	ENSG00000166126	33	1362	163	1395.0	protein_coding	1556	poly3	0.0311140158334	No	NTC	105		No	No	No	No	No	No	-0.982400660126946	none
5_00109678	0.0	0.0	31.1830553365	8.13494911871	0.0	9.80285113705	5.01814877256	45.8609956352	ENSG00000166126	907	1200	163	2107.0	protein_coding	2269	poly3	0.00389558115717	No	NTC	105		No	No	No	No	No	No	-1.28659200916695	strong
5_00109679	0.0	0.0	0.0	0.0	0.0	0.0	0.0	0.0	ENSG00000205436	76	2169	334	2245.0	protein_coding	2577	80S	0.0	No	NTC	193	retained_exon;	Yes	No	No	No	No	No	12	weak
5_00109680	0.0	62.5703940238	11.8751466493	3.34571913647	4.11750442609e-09	8.31346565899	8.01769786892	5.87757665842	ENSG00000185215	354	1287	1438	1641.0	protein_coding	3078	poly2	0.115368017168	Yes	NTC	195	retained_exon;upstream_first_exon;spliced_intron;	Yes	No	No	No	No	Yes	-0.336550226880548	weak
5_00109681	0.0	0.0	0.0	0.0	0.0	0.0	0.0	0.0	ENSG00000185215	Nope	Nope	Nope	Nope	protein_coding	270	80S	0.0	No	NA	NA	downstream_first_exon;upstream_first_exon;	No	No	No	No	No	No	3.32334381275357	none
5_00109682	2.10541303121	0.0	3.22409077978	1.37630788919	11.3582372349	15.3709792752	13.7366228174	52.8283489724	ENSG00000185215	478	123	3790	601.0	protein_coding	4399	poly8	0.0551412556107	Yes	PTC	-1576	downstream_first_exon;retained_intron;retained_exon;	Yes	Yes	No	No	No	No	1.05813466030197	none
5_00109683	70.8082367179	7.84163971991	4.5097794465	2.51952161296	3.09606486553	2.0305924455	3.83827474836	5.35589044336	ENSG00000185215	255	945	2081	1200.0	protein_coding	3279	80S	0.485031967714	No	NTC	142	retained_intron;skipped_exon;upstream_first_exon;	No	Yes	Yes	No	No	No	0.515678784439778	weak
5_00109684	0.0	0.0	0.0	8.86495877901	6.26497264322	4.59897663718	3.24039359782e-07	80.2710916165	ENSG00000185215	642	972	2081	1614.0	protein_coding	3694	poly8	0.0169767433094	No	NTC	142	downstream_first_exon;retained_intron;skipped_exon;retained_exon;	Yes	Yes	Yes	No	No	No	-12	weak
5_00109685	21.2770591678	23.0899495225	14.600482122	7.77259308807	8.14342916151	6.99649024706	7.0143070483	11.1056896429	ENSG00000242837	Nope	Nope	Nope	Nope	pseudogene	542	80S	0.0460590234184	No	NA	NA		No	No	No	No	No	No	12	none
5_00109686	8.46776835029	5.09605379193	7.78495840651	6.61123560394	13.6261791209	11.6409228973	13.3014591007	33.4714227284	ENSG00000100664	312	1296	797	1608.0	protein_coding	2405	poly8	14.5397352043	Yes	ETC	-73	skipped_exon;upstream_last_exon;upstream_first_exon;	No	No	Yes	No	No	No	0.59554733260671	none
5_00109687	16.549779223	0.0	0.0	3.96509461834	6.22879237552	12.6575301495	7.3851140141	53.2136896196	ENSG00000100664	520	1296	3972	1816.0	protein_coding	5788	poly8	1.22280428203	Yes	NTC	90	retained_exon;	Yes	No	No	No	No	No	1.05577541960795	weak
5_00109688	1.57962058489e-05	39.0442639554	60.2648213741	0.686564074133	0.000107295424318	0.00123331403698	0.00299419072814	0.0	ENSG00000100664	312	1296	3972	1608.0	protein_coding	5579	poly3	2.52753846947	No	NTC	90	skipped_exon;upstream_first_exon;	No	No	Yes	No	No	No	-0.939626583785309	weak
5_00109690	9.04193769322	4.06015594043	6.17085663989	7.09114182717	14.0614210351	11.0354023096	11.9901151372	36.5489694173	ENSG00000100664	426	1296	3972	1722.0	protein_coding	5693	poly8	10.4280342585	Yes	NTC	90	downstream_first_exon;upstream_first_exon;	No	No	No	No	No	No	0.481404786370866	weak
5_00109691	0.0	0.0	0.0	19.3859255141	0.0	24.897281392	55.7167930939	0.0	ENSG00000100664	494	1296	3972	1790.0	protein_coding	5761	poly7	0.014911323283	No	NTC	90	downstream_first_exon;spliced_intron;	No	No	No	No	No	Yes	-12	strong
5_00109692	20.9879031635	48.8570857688	14.2119046536	3.803644004	3.48337828901	2.34927745032	1.00375021213	5.30305645874	ENSG00000100664	962	1296	3972	2258.0	protein_coding	6228	poly2	0.493765928436	Yes	NTC	90	retained_intron;	No	Yes	No	No	No	No	-0.918954018424958	strong
5_00109693	4.18959529457	16.1584843942	57.2344083391	6.04040587518	1.3776133122	13.0763372528	0.364905535856	1.55824999603	ENSG00000207315	Nope	Nope	Nope	Nope	Unknown	126	poly3	81.5209950519	No	NA	NA		No	No	No	No	No	No	12	none
5_00109694	5.75730972432	5.45697934933	4.94544935717	4.30120579597	11.509379548	12.7938327513	13.9423351404	41.2935083335	ENSG00000075413	666	2190	602	2856.0	protein_coding	3456	poly8	2.69380428671	Yes	NTC	346	inclusion_acceptor_site;skipped_exon;retained_exon;	Yes	No	Yes	Yes	No	No	-0.0482120350891755	weak
5_00109695	8.65895361024	0.0	0.654553141923	5.32919875828	9.76415493087	10.1231097089	23.3526995365	42.1173303132	ENSG00000075413	666	2235	602	2901.0	protein_coding	3501	poly8	0.264000027724	Yes	NTC	346	inclusion_acceptor_site;skipped_exon;retained_exon;downstream_MX_exon;	Yes	No	Yes	Yes	No	No	0.319367585012928	weak
5_00109696	4.92702892383	8.45510410467	16.30207345	7.8011103599	6.70896239338	8.75146398756	11.2242397302	35.8300170504	ENSG00000075413	666	1980	602	2646.0	protein_coding	3246	poly8	0.501874967093	Yes	NTC	346	inclusion_acceptor_site;skipped_exon;upstream_MX_exon;	No	No	Yes	Yes	No	No	0.0826998062181857	weak
5_00109697	1.42789071423	6.42143982649	7.54085735324	9.15721251086	16.3659968692	6.71402821643	11.8216661073	40.5509084022	ENSG00000075413	666	2262	602	2928.0	protein_coding	3528	poly8	1.65436458097	No	NTC	346	inclusion_acceptor_site;skipped_exon;retained_exon;	Yes	No	Yes	Yes	No	No	12	weak
5_00109698	0.0	3.55867665865	37.6848257557	6.83001538413	13.250219888	10.9885706645	12.7749174836	14.9127741654	ENSG00000075413	666	2142	602	2808.0	protein_coding	3408	poly3	0.975859501195	No	NTC	346	skipped_exon;retained_exon;exclusion_acceptor_site;	Yes	No	Yes	Yes	No	No	12	weak
5_00109699	49.580891407	13.2130763453	10.8160871778	1.70285495577	10.8116353747	6.17531636393	1.93334548795	5.76679288762	ENSG00000075413	666	2259	602	2925.0	protein_coding	3525	80S	0.310230757824	No	NTC	346	inclusion_acceptor_site;skipped_exon;retained_exon;	Yes	No	Yes	Yes	No	No	-1.04870611943865	weak
5_00109700	9.52842576711	4.12994998747	1.50850268372	1.33613950031	0.0	2.74184539899	15.192010401	65.5631262613	ENSG00000075413	27	1647	602	1674.0	protein_coding	2274	poly8	0.52068279855	Yes	NTC	346	skipped_exon;retained_exon;exclusion_acceptor_site;	Yes	No	Yes	Yes	No	No	-0.519984491816872	weak
5_00109701	25.5803373798	6.62585976257	4.4711061532	7.92775475008	10.8584690186	2.48639866257	6.79198875035	35.2580855228	ENSG00000075413	146	981	602	1127.0	protein_coding	1727	80S	0.0732009803773	No	NTC	346	skipped_exon;retained_exon;downstream_MX_exon;	Yes	No	Yes	No	No	No	1.86826491248414	strong
5_00109702	42.6535677124	8.26881734542	3.65456505257	2.93275050591	8.51462379978	8.01411116792	5.61230428727	20.3492601287	ENSG00000075413	193	486	602	679.0	protein_coding	1279	80S	0.233831939154	No	NTC	346		No	No	No	No	No	No	-2.40344185258637	strong
5_00109703	5.71235383076	2.06836729167	1.79364473581	4.61448003848	11.302179262	14.4668851639	14.326452744	45.7156369333	ENSG00000166166	118	870	2252	988.0	protein_coding	3239	poly8	2.0884555643	Yes	NTC	272	retained_exon;	Yes	No	No	No	No	No	1.57356478099294	none
5_00109704	14.5078000886	10.5089099332	0.0	3.32164376421	21.6353170685	9.78277524192	2.49377118407	37.7497827195	ENSG00000166166	404	591	1884	995.0	protein_coding	2879	poly8	0.00731849205826	No	NTC	NA	skipped_exon;upstream_first_exon;	No	No	Yes	No	No	No	12	none
5_00109705	17.1311005753	4.42973735069	3.42473911138	6.02933339885	8.58730097605	8.39724045544	9.91059962813	42.0899485041	ENSG00000166166	519	870	1451	1389.0	protein_coding	2838	poly8	1.0062477677	Yes	NTC	272	downstream_first_exon;	No	No	No	No	No	No	1.25160987508632	strong
5_00109706	12.0207071677	15.451471613	19.7308881233	14.2734072982	9.56090512448	5.08953185913	5.56301919554	18.3100696186	ENSG00000126214	Nope	Nope	Nope	Nope	protein_coding	3123	poly3	0.674667525218	No	NA	NA	retained_intron;skipped_exon;inclusion_donor_site;exclusion_acceptor_site;exclusion_donor_site;	No	Yes	Yes	Yes	Yes	No	0.0628709470388455	none
5_00109707	2.17247227438	2.63282681631	0.34993747571	0.0	1.61373009775	2.11141394371	5.20991032268	85.9097090695	ENSG00000126214	Nope	Nope	Nope	Nope	protein_coding	2095	poly8	5.24294193586	No	NA	NA	inclusion_acceptor_site;skipped_exon;inclusion_donor_site;exclusion_acceptor_site;	No	No	Yes	Yes	Yes	No	1.22617874708636	none
5_00109708	33.3104893408	20.0931243391	21.2791900726	7.00706376018	8.21033275976	3.30456199307	1.1335827817	5.66165495273	ENSG00000256053	Nope	Nope	Nope	Nope	protein_coding	1192	80S	0.544652672958	No	NA	NA	skipped_exon;retained_exon;	Yes	No	Yes	No	No	No	-0.582408191560128	none
5_00109709	16.9914391953	24.3679170264	26.0291171296	8.60417018251	10.18689277	4.58484510028	3.33813261608	5.8974859799	ENSG00000256053	Nope	Nope	Nope	Nope	protein_coding	1256	poly3	5.83103349033	No	NA	NA	retained_exon;	Yes	No	No	No	No	No	0.664988646287312	none
5_00109710	8.84078650558	7.56469467443	13.4959306083	5.59892768365	7.5694365153	6.35439112434	5.74333441104	44.8324984774	ENSG00000256500	Nope	Nope	Nope	Nope	protein_coding	2842	poly8	1.37511325244	No	NA	NA	inclusion_acceptor_site;retained_exon;spliced_intron;inclusion_donor_site;exclusion_acceptor_site;	Yes	No	No	Yes	Yes	Yes	-3.9069814507947	none
5_00109711	6.9560342174	4.36519237466	13.7126274156	2.98491249795	5.22814290681	6.98717937694	5.81936424506	53.9465469655	ENSG00000126214	307	1731	300	2038.0	protein_coding	2337	poly8	1.29005268877	Yes	NTC	33	inclusion_acceptor_site;inclusion_donor_site;exclusion_donor_site;	No	No	No	Yes	Yes	No	0.785123698388923	weak
5_00109712	1.4321751655	0.0	0.00557828145918	0.307717248904	1.90895612033	2.04282612987	10.5194498468	83.7832972071	ENSG00000126214	307	1683	613	1990.0	protein_coding	2603	poly8	1.69368541723	Yes	NTC	-18	inclusion_acceptor_site;spliced_intron;inclusion_donor_site;exclusion_acceptor_site;	No	No	No	Yes	Yes	Yes	0.0122474378249733	weak
5_00109713	0.0	2.45834780783	1.32509661005	1.68464277417	4.6774590934	3.10710962913	8.26861947708	78.4787246083	ENSG00000126214	307	1650	613	1957.0	protein_coding	2570	poly8	0.375440407276	Yes	NTC	-18	inclusion_acceptor_site;spliced_intron;exclusion_acceptor_site;exclusion_donor_site;	No	No	No	Yes	Yes	Yes	0.809065848625167	weak
5_00109714	0.0	8.78389884184	10.3191215621	10.4745185549	9.96633531908	10.9707235289	13.7422575061	35.7431446871	ENSG00000126214	307	1722	352	2029.0	protein_coding	2381	poly8	0.485490097864	Yes	NTC	-1	inclusion_acceptor_site;skipped_exon;inclusion_donor_site;exclusion_acceptor_site;	No	No	Yes	Yes	Yes	No	-0.549627566794061	weak
5_00109715	7.66673397133	8.54757985084	0.363871370295	0.291447860699	3.07946503968	1.09241326853	4.38532876727	74.5731598714	ENSG00000126214	307	1857	349	2164.0	protein_coding	2512	poly8	1.75763525131	Yes	NTC	3	inclusion_acceptor_site;skipped_exon;retained_exon;inclusion_donor_site;exclusion_acceptor_site;	Yes	No	Yes	Yes	Yes	No	2.28356942182106	weak
5_00109716	42.3827299599	0.0	0.0	21.3563582854	20.1190067423	5.39589703813	1.74777232441	8.99823564994	ENSG00000126214	158	213	500	371.0	protein_coding	873	80S	0.0786846132322	Yes	PTC	-216	inclusion_acceptor_site;retained_exon;inclusion_donor_site;exclusion_acceptor_site;	Yes	No	No	Yes	Yes	No	2.41306833445222	none
5_00109717	5.2907119772	3.2220214474	1.79243946169	6.51747866752	4.46869353547	2.14161311329	7.3799810948	69.1870607026	ENSG00000126214	158	417	221	575.0	protein_coding	795	poly8	1.08376902581	Yes	NTC	66	inclusion_acceptor_site;retained_exon;exclusion_acceptor_site;exclusion_donor_site;	Yes	No	No	Yes	Yes	No	1.17861525744974	strong
5_00109718	8.42280836078	6.00728561643	18.6768403426	6.98710850095	7.38671204579	5.25916868511	6.44973813309	40.8103383152	ENSG00000126214	158	444	221	602.0	protein_coding	822	poly8	0.626193656122	Yes	NTC	66	inclusion_acceptor_site;skipped_exon;inclusion_donor_site;exclusion_acceptor_site;	No	No	Yes	Yes	Yes	No	0.0235552230769364	strong
5_00109719	0.0	0.0	0.0	3.22574874285	9.90870336574	0.0	30.1660994532	56.6994484382	ENSG00000126214	158	186	320	344.0	protein_coding	664	poly7	0.0183866023033	No	NTC	-34	inclusion_acceptor_site;skipped_exon;exclusion_acceptor_site;	No	No	Yes	Yes	No	No	12	strong
5_00109720	18.4660738757	2.37353355591	0.0	0.793253134479	1.95290377597	1.48471499537	2.91011655448	72.0194041081	ENSG00000126214	158	225	352	383.0	protein_coding	735	poly8	0.463579026015	No	NTC	-1	inclusion_acceptor_site;exclusion_acceptor_site;exclusion_donor_site;	No	No	No	Yes	Yes	No	-1.99243781764468	strong
5_00109721	23.4579353236	7.04188002883	12.0531918373	19.7890558778	13.6807505902	6.09229582514	5.98391834416	11.900972173	ENSG00000126214	Nope	Nope	Nope	Nope	protein_coding	3277	80S	0.936420456771	No	NA	NA		No	No	No	No	No	No	1.21423777068633	none
5_00109722	12.8851105768	5.3637805567	12.3334567787	9.41682952147	8.43108821832	5.33282820087	6.24177913196	39.9951270151	ENSG00000126214	Nope	Nope	Nope	Nope	protein_coding	837	poly8	2.19234966332	No	NA	NA		No	No	No	No	No	No	1.00944962073492	none
5_00109724	26.5313931982	9.09569136599	10.978876376	9.38636388825	12.9801428678	10.0516370678	6.71550458411	14.2603906518	ENSG00000100711	34	705	645	739.0	protein_coding	1382	80S	3.31727035205	Yes	NTC	36	skipped_exon;	No	No	Yes	No	No	No	-1.35493056550652	none
5_00109725	23.0245356327	7.28686623602	5.47887773863	10.2712098476	16.5069537118	12.4631773695	8.55735606257	16.4110234011	ENSG00000100711	34	759	645	793.0	protein_coding	1436	80S	0.974448307185	Yes	NTC	36	retained_exon;	Yes	No	No	No	No	No	-1.16389957328309	none
5_00109726	39.2839770864	7.43500700173	3.21131073191	9.43970127869	8.85047923935	7.02249055493	7.69636270362	17.0606714034	ENSG00000100711	Nope	Nope	Nope	Nope	protein_coding	2011	80S	0.181772242187	No	NA	NA		No	No	No	No	No	No	1.95205338197592	none
5_00109727	41.2806620244	8.46136057032	10.436240539	4.31048523871	4.47842285432	4.3181558205	8.32133061726	18.3933423355	Unknown	Nope	Nope	Nope	Nope	Unknown	2056	80S	0.112224007457	No	NA	NA		No	No	No	No	No	No	12	none
5_00109728	89.5171848033	0.0	0.0	10.4828151967	0.0	0.0	0.0	0.0	ENSG00000156414	61	4149	585	4210.0	protein_coding	4793	80S	0.00141510255762	Yes	NTC	102		No	No	No	No	No	No	0.466702117050118	weak
5_00109730	8.77268708386	17.623799762	0.0	0.0	5.59557122999	4.59792282028	29.6191299967	33.7908891072	ENSG00000156414	21	2790	585	2811.0	protein_coding	3394	poly7	0.00292372401582	No	NTC	102		No	No	No	No	No	No	12	none
5_00109731	100.0	0.0	0.0	0.0	0.0	0.0	0.0	0.0	ENSG00000166183	60	195	1980	255.0	protein_coding	2242	80S	0.00142271096026	No	ETC	-1823	retained_intron;	No	Yes	No	No	No	No	-1.02023852732439	none
5_00109732	0.0	0.0	0.0	0.0	0.0	0.0	100.0	0.0	ENSG00000166183	60	1740	46	1800.0	protein_coding	1844	poly7	0.00192364184353	No	NTC	39	inclusion_acceptor_site;retained_exon;spliced_intron;	Yes	No	No	Yes	No	Yes	12	none
5_00109733	0.0	0.0	0.0	0.0	0.0	0.0	0.0	0.0	ENSG00000166183	60	1722	219	1782.0	protein_coding	1999	80S	0.0	No	NTC	21	retained_exon;spliced_intron;exclusion_acceptor_site;	Yes	No	No	Yes	No	Yes	1.82104482614284	none
5_00109734	0.0	0.0	0.0	0.0	14.6002551121	85.3997448879	0.0	0.0	ENSG00000166183	60	1668	173	1728.0	protein_coding	1899	poly6	0.00776088396709	No	NTC	67	skipped_exon;spliced_intron;exclusion_acceptor_site;	No	No	Yes	Yes	No	Yes	1.00391202935092	none
5_00109735	0.0	0.0	0.0	0.0	0.0	0.0	0.0	0.0	ENSG00000207568	Nope	Nope	Nope	Nope	miRNA	109	80S	0.0	No	NA	NA		No	No	No	No	No	No	12	none
5_00109736	4.0792103847	0.981901937901	0.546051710136	1.85853599469	2.79133702418	5.85806687032	9.25819855566	74.6266975224	ENSG00000066735	100	5649	1109	5749.0	protein_coding	6856	poly8	1.36687894257	Yes	NTC	182		No	No	No	No	No	No	0.280893378774378	strong
5_00109737	0.0	57.9747821801	26.8804725487	0.000205193507208	5.04897476347	10.0621949863	0.0333565199231	1.38080652855e-05	ENSG00000066735	Nope	Nope	Nope	Nope	protein_coding	6072	poly2	0.0259613174511	No	NA	NA		No	No	No	No	No	No	-0.203500691689905	none
5_00109738	35.4067413274	0.0	21.4973164376	7.21377651152	10.3335106507	4.22063210089	4.32334133681	17.0046816351	ENSG00000066735	Nope	Nope	Nope	Nope	protein_coding	424	80S	0.0509832574267	No	NA	NA		No	No	No	No	No	No	-0.552213131843377	none
5_00109739	0.0	0.0	0.0	0.0	0.0	100.0	0.0	0.0	Unknown	Nope	Nope	Nope	Nope	Unknown	805	poly6	0.00072918094727	No	NA	NA	exclusion_donor_site;	No	No	No	No	Yes	No	3.49561653710265	none
5_00109740	100.0	0.0	0.0	0.0	0.0	0.0	0.0	0.0	Unknown	Nope	Nope	Nope	Nope	Unknown	1169	80S	0.00160776702789	No	NA	NA		No	No	No	No	No	No	-0.872029434178679	none
5_00109743	20.0493458564	23.5070102877	25.6473315108	3.06213895576	1.53915569028	1.30580403161	9.2164083906	15.6728052769	Unknown	Nope	Nope	Nope	Nope	Unknown	1055	poly3	0.360481838224	No	NA	NA		No	No	No	No	No	No	0.259622761864448	none
5_00109744	29.4861049555	22.2193594264	5.70013667508	3.47030224612	7.52961247636	3.05246280632	10.3901230611	18.1518983531	Unknown	Nope	Nope	Nope	Nope	Unknown	3929	80S	0.0220303917082	No	NA	NA		No	No	No	No	No	No	-0.317196078223065	none
5_00109745	0.0	0.0	100.0	0.0	0.0	0.0	0.0	0.0	ENSG00000184601	Nope	Nope	Nope	Nope	protein_coding	738	poly3	0.00114919144388	No	NA	NA	spliced_intron;exclusion_acceptor_site;	No	No	No	Yes	No	Yes	12	none
5_00109746	0.0	0.0	0.0	0.0	0.0	100.0	0.0	0.0	ENSG00000184601	300	483	1065	783.0	protein_coding	1847	poly6	0.00024555025665	No	NTC	206	inclusion_acceptor_site;	No	No	No	Yes	No	No	-12	weak
5_00109747	0.0	0.0	0.0	0.0	0.0	0.0	0.0	0.0	ENSG00000184601	16	288	463	304.0	protein_coding	765	80S	0.0	No	NTC	47	retained_intron;	No	Yes	No	No	No	No	12	weak
5_00109749	10.6532005051	4.12497594688e-09	3.14934163766	14.2297458468	22.0668168577	11.9118957672	8.16930012366	29.8196992579	ENSG00000203485	155	705	848	860.0	protein_coding	1707	poly8	0.569346103483	No	NTC	38		No	No	No	No	No	No	12	none
5_00109751	7.63562276317	3.03544380866	1.19139370866	1.88984268724	3.08013075256	4.14957686875	5.90008681016	73.1179026008	ENSG00000203485	142	3723	789	3865.0	protein_coding	4653	poly8	1.28252125987	Yes	NTC	29	skipped_exon;	No	No	Yes	No	No	No	2.03004871666223	none
5_00109752	14.8733512744	7.2617616504	8.56274933094	12.7815265046	20.6624190345	12.6557075039	7.36116524034	15.8413194608	ENSG00000203485	34	705	848	739.0	protein_coding	1585	poly5	0.681358579193	Yes	NTC	38		No	No	No	No	No	No	0.125555436481964	none
5_00109753	0.0389521050575	0.0	0.0	4.27839194834	0.0	5.44932612558	4.29065107212	85.9426787489	ENSG00000203485	9	3750	18	3759.0	protein_coding	3776	poly8	0.400664639532	Yes	NTC	-1		No	No	No	No	No	No	1.05473048213675	none
5_00109754	59.429054157	10.8523722489	3.2697417456	0.0	5.83301934575	2.53737915669	10.3330997359	7.74533361019	ENSG00000203485	Nope	Nope	Nope	Nope	protein_coding	3666	80S	0.0807307462047	No	NA	NA	retained_exon;	Yes	No	No	No	No	No	1.67113524902401	none
5_00109755	10.2760838096	12.7172878237	14.9311610168	6.25090004279	4.7032001635	6.51972121668	10.9191567135	33.6824892134	ENSG00000203485	Nope	Nope	Nope	Nope	protein_coding	514	poly8	0.0987507165464	No	NA	NA		No	No	No	No	No	No	1.51180247469826	none
5_00109756	15.8353342699	17.1804761181	5.83920447308	6.49258849997	17.5326558904	6.34481246956	7.23586789612	23.5390603829	ENSG00000185100	74	1374	307	1448.0	protein_coding	1753	poly8	0.0925624214335	Yes	NTC	53	inclusion_acceptor_site;upstream_first_exon;	No	No	No	Yes	No	No	0.764514520482738	weak
5_00109757	56.1215227085	0.0	0.0	43.8784772915	0.0	0.0	0.0	0.0	ENSG00000185100	2	1503	307	1505.0	protein_coding	1810	80S	0.0252163379089	No	NTC	53	downstream_first_exon;inclusion_acceptor_site;upstream_first_exon;	No	No	No	Yes	No	No	12	none
5_00109758	0.0	0.0	0.0	0.0	0.0	0.0	0.0	100.0	ENSG00000185100	2	681	1105	683.0	protein_coding	1793	poly8	0.00487167927362	No	ETC	-752	downstream_first_exon;inclusion_acceptor_site;upstream_first_exon;exclusion_acceptor_site;	No	No	No	Yes	No	No	-0.314493188260659	none
5_00109759	0.0	0.0	0.0	2.71347623693	9.78875328247	6.82227473092	49.3216608532	31.3538348965	ENSG00000185100	Nope	Nope	Nope	Nope	protein_coding	2694	poly7	0.00415465645589	No	NA	NA	downstream_first_exon;inclusion_acceptor_site;exclusion_acceptor_site;	No	No	No	Yes	No	No	-0.244784449361558	none
5_00109760	42.5514200238	5.79587006957	16.0153844405	4.67509308213	2.90829222935	1.41622075955	14.2933837536	12.3443356415	ENSG00000185100	Nope	Nope	Nope	Nope	protein_coding	1520	80S	0.124629036307	No	NA	NA	inclusion_acceptor_site;exclusion_acceptor_site;	No	No	No	Yes	No	No	0.158509296211054	none
5_00109762	79.7120972169	8.248190983	2.47175372059	2.15388976233	1.64072749134	1.18821767564	1.25403806648	3.33108508376	ENSG00000184990	219	501	3643	720.0	protein_coding	4361	80S	2.74528132713	Yes	NTC	383		No	No	No	No	No	No	-0.0530997790873491	weak
5_00109763	45.2011290506	13.8101298796	11.0159678412	9.53349481812	6.31584154405	3.41839240849	2.49046031525	8.21458414263	ENSG00000184990	219	528	175	747.0	protein_coding	920	80S	82.3012428528	Yes	NTC	58	retained_exon;	Yes	No	No	No	No	No	-1.19498157179873	weak
5_00109764	64.1023091675	11.7791443238	12.8280412403	3.26115858909	2.83677852814	0.58433846415	1.30550139745	3.30272828958	ENSG00000184990	219	333	175	552.0	protein_coding	725	80S	1.35555362306	Yes	NTC	58	skipped_exon;	No	No	Yes	No	No	No	-2.29281563351391	weak
5_00109765	93.4568727376	0.0	0.0	0.0	0.0	2.0452204707	0.0	4.4979067917	ENSG00000184990	69	474	723	543.0	protein_coding	1264	80S	0.206856782345	No	NTC	161	retained_exon;	Yes	No	No	No	No	No	-12	none
5_00109766	21.9983670914	5.28614950344	4.15212205011	11.0742994624	13.9353999568	11.7627748905	8.42956169942	23.361325346	ENSG00000179627	121	1269	2245	1390.0	protein_coding	3634	80S	0.151918393454	Yes	NTC	NA		No	No	No	No	No	No	-2.0320247792881	weak
5_00109767	18.1774027263	3.00902377359	3.33046441436	6.05860055688	11.670964932	13.5911135087	11.7157315783	32.4466985099	Unknown	Nope	Nope	Nope	Nope	Unknown	2660	poly8	0.173689030623	No	NA	NA		No	No	No	No	No	No	3.32159665458183	none
5_00109768	4.52968600847	2.03218135571	0.805591771845	3.27426471674	2.43031593727	5.23631778194	8.0173838485	73.6742585795	ENSG00000099814	223	4770	1793	4993.0	protein_coding	6785	poly8	1.50255215255	Yes	NTC	248	inclusion_acceptor_site;retained_exon;	Yes	No	No	Yes	No	No	1.72808028581917	weak
5_00109769	13.834855927	1.68191910744	23.5057694465	3.34598021453	18.2148921318	9.49546688509	5.8864076739	24.0347086137	ENSG00000099814	300	4455	1793	4755.0	protein_coding	6548	poly3	0.0362292091737	No	NTC	248	skipped_exon;exclusion_acceptor_site;	No	No	Yes	Yes	No	No	-1.23823048016122	weak
5_00109770	0.0	4.39854868089	11.7460768221	14.605126356	43.193431748	25.7285139383	3.53467243415e-09	0.328302451116	ENSG00000099814	223	4665	1793	4888.0	protein_coding	6680	poly5	0.0333946973829	Yes	NTC	248	retained_exon;exclusion_acceptor_site;	Yes	No	No	Yes	No	No	-0.522057113668254	weak
5_00109771	15.4597782019	3.93412301018	4.02606621187	14.5313959918	13.2821557312	11.4625043931	13.8980562505	23.4059202095	ENSG00000099814	Nope	Nope	Nope	Nope	protein_coding	300	poly8	0.168977537027	No	NA	NA		No	No	No	No	No	No	1.57463685356009	none
5_00109772	31.7997204469	12.6755416233	1.90260209719	6.86765824711	7.27449336311	5.84738391449	7.32894740324	26.3036529046	ENSG00000099814	1897	669	1793	2566.0	protein_coding	4358	80S	0.138604755521	Yes	NTC	248		No	No	No	No	No	No	1.68496983705666	weak
5_00109773	39.0017440456	1.38540041651	3.93190923929	4.22471359706	6.29410333423	2.12423757079	7.01724012396	36.0206516725	ENSG00000166428	140	1521	274	1661.0	protein_coding	1934	80S	0.0223209223928	No	NTC	200	exclusion_acceptor_site;	No	No	No	Yes	No	No	12	none
5_00109774	0.0	0.0	0.0	0.0	0.0	0.0	0.0	0.0	ENSG00000166428	157	1542	274	1699.0	protein_coding	1972	80S	0.0	No	NTC	200	inclusion_acceptor_site;	No	No	No	Yes	No	No	12	none
5_00109775	9.14495538269	1.23895357017	1.70763693724	4.10796613766	10.3411717443	17.8968511999	14.9614045573	40.6010604707	ENSG00000140104	538	978	761	1516.0	protein_coding	2275	poly8	0.78525692513	Yes	NTC	162	skipped_exon;upstream_last_exon;inclusion_donor_site;	No	No	Yes	No	Yes	No	0.353204300603358	weak
5_00109776	6.62520626123	7.20476528658	12.5489616498	5.64018857171	11.4861935434	13.8983067602	6.40089002052	36.1954879065	ENSG00000140104	538	594	1218	1132.0	protein_coding	2351	poly8	0.163131441051	Yes	ETC	-298	retained_exon;upstream_last_exon;	Yes	No	No	No	No	No	-4.46606828419754	none
5_00109777	0.0	55.3774487889	0.0	0.0	0.0	44.6225512111	0.0	0.0	ENSG00000140104	538	558	1165	1096.0	protein_coding	2261	poly2	0.0120517736674	No	ETC	-244	upstream_last_exon;exclusion_donor_site;	No	No	No	No	Yes	No	-12	none
5_00109779	30.7463484782	7.30082299041	24.3172941842	7.64723719708	4.17024739897	4.28721160278	6.41549780809	15.1153403403	Unknown	Nope	Nope	Nope	Nope	Unknown	767	poly3	0.429131884876	No	NA	NA		No	No	No	No	No	No	0.933052636007119	none
5_00109780	28.4203539547	12.7709361154	10.7341802517	8.89006260931	11.1284557554	7.11347309284	5.28936809896	15.6531701217	ENSG00000184887	107	1458	419	1565.0	protein_coding	1983	80S	10.1925439278	Yes	NTC	1033		No	No	No	No	No	No	-0.299180732274352	none
5_00109781	39.4974725328	8.66472768382	0.0	5.8965199544	10.0733314963	4.16521503694	10.8896890573	20.8130442385	ENSG00000179364	228	2445	3477	2673.0	protein_coding	6149	80S	0.0620500538916	No	NTC	119	skipped_exon;upstream_first_exon;exclusion_donor_site;	No	No	Yes	No	Yes	No	5.14880652405334	none
5_00109782	13.2629662664	13.1241715691	9.01776957517	10.0411018759	9.83170298331	8.94293343858	7.82363462737	27.9557196642	ENSG00000179364	175	2670	3477	2845.0	protein_coding	6320	poly8	0.276145462638	Yes	NTC	119	downstream_first_exon;skipped_exon;inclusion_donor_site;exclusion_donor_site;	No	No	Yes	No	Yes	No	-0.185903500063341	weak
5_00109783	66.934972351	3.90547839624	2.96345981861e-07	0.0	3.85768622476	0.0	0.0	25.3018627316	ENSG00000179364	175	2715	3477	2890.0	protein_coding	6365	80S	0.236239064812	Yes	NTC	119	downstream_first_exon;retained_exon;inclusion_donor_site;	Yes	No	No	No	Yes	No	2.48070491496052	weak
5_00109784	46.4402488568	3.85481856877e-05	0.107358179835	13.8734121809	16.0701853877	13.8309448694	9.55029069215	0.127521285031	ENSG00000179364	175	2682	3477	2857.0	protein_coding	6332	80S	0.0983633126285	Yes	NTC	119	downstream_first_exon;skipped_exon;inclusion_donor_site;	No	No	Yes	No	Yes	No	1.5324921305093	weak
5_00109785	12.8656771071	0.0	7.71934569336	18.7927979196	16.0576136074	14.7024985746	10.2312231273	19.6308439706	ENSG00000226174	35	453	48	488.0	protein_coding	534	80S	0.0350645405003	No	NTC	174		No	No	No	No	No	No	12	none
5_00109786	4.45849138897	0.0	90.9131020095	0.0	2.99501679543	0.0	1.6333898061	0.0	ENSG00000226174	Nope	Nope	Nope	Nope	protein_coding	1287	poly3	0.236966873164	No	NA	NA		No	No	No	No	No	No	-3.93737825008533	none
5_00109787	20.6115397386	25.70866245	8.0750465379	3.6103216623	7.68541223802	14.9566143614	10.7073334604	8.6450695514	ENSG00000226174	Nope	Nope	Nope	Nope	protein_coding	2029	poly2	0.0207938601014	No	NA	NA		No	No	No	No	No	No	1.24874667516353	none
5_00109788	6.7051230404	1.37317862582	4.90494355046	5.33641203128	7.45267419611	7.69795408131	8.17424523022	58.3554692444	ENSG00000182979	187	2148	498	2335.0	protein_coding	2831	poly8	2.00797408466	Yes	NTC	151	inclusion_acceptor_site;skipped_exon;retained_exon;	Yes	No	Yes	Yes	No	No	-0.124184722577235	none
5_00109789	45.5702726423	13.4508833636	0.0	3.095014467	1.43881023833	7.52543728012	6.22475603952	22.6948259692	ENSG00000182979	187	1293	1299	1480.0	protein_coding	2784	80S	0.304087871515	Yes	PTC	-657	skipped_exon;retained_exon;exclusion_acceptor_site;	Yes	No	Yes	Yes	No	No	0.863616285245734	none
5_00109790	17.2927264194	8.59606541705	3.24950837945	6.55654802281	6.47720456895	5.93459014926	7.32782339112	44.565533652	ENSG00000182979	187	2097	508	2284.0	protein_coding	2790	poly8	2.19790561278	Yes	NTC	151	inclusion_acceptor_site;skipped_exon;	No	No	Yes	Yes	No	No	-0.664223950835218	none
5_00109791	25.91821172	7.3860503167	3.05280977014	5.09298539556	6.77544250633	6.02113681309	5.36374098295	40.3896224952	ENSG00000182979	Nope	Nope	Nope	Nope	protein_coding	1100	poly8	3.51799373486	No	NA	NA	retained_exon;upstream_first_exon;	Yes	No	No	No	No	No	0.413166823924811	none
5_00109792	26.6109209738	8.07443349415	0.0	1.72292142863	4.04842468187	1.18992713025	4.5182239639	53.8351483274	ENSG00000182979	166	1443	498	1609.0	protein_coding	2106	poly8	0.0396911547336	No	NTC	151	inclusion_acceptor_site;retained_exon;	Yes	No	No	Yes	No	No	-1.90799822348548	strong
5_00109793	0.0	0.0	0.0	0.0	0.0	0.0	0.0	0.0	ENSG00000182809	329	849	512	1178.0	protein_coding	1689	80S	0.0	No	NTC	68	retained_exon;spliced_intron;	Yes	No	No	No	No	Yes	1.40134141284915	strong
5_00109794	0.0	0.0	0.0	0.0	0.0	0.0	0.0	0.0	ENSG00000182809	187	270	263	457.0	protein_coding	720	80S	0.0	No	ETC	-194	skipped_exon;	No	No	Yes	No	No	No	12	none
5_00109795	19.0709980845	8.01047347137	2.82702743644	6.99257509256	10.579912153	14.0526737996	12.9069177977	25.5594221648	ENSG00000182809	69	627	512	696.0	protein_coding	1206	poly8	0.233412346845	Yes	NTC	68	upstream_first_exon;spliced_intron;	No	No	No	No	No	Yes	1.0766423096476	none
5_00109796	100.0	0.0	0.0	0.0	0.0	0.0	0.0	0.0	ENSG00000182809	69	843	512	912.0	protein_coding	1422	80S	0.0062414148617	Yes	NTC	68	retained_intron;upstream_first_exon;	No	Yes	No	No	No	No	1.8055106218753	none
5_00109797	28.7071387129	0.0	44.8193662827	0.0	5.31146300853	6.11545761412	5.58894335948	9.4576310223	ENSG00000182809	Nope	Nope	Nope	Nope	protein_coding	1978	80S	0.00738305601947	No	NA	NA	downstream_first_exon;upstream_first_exon;spliced_intron;	No	No	No	No	No	Yes	0.995708712557265	none
5_00109798	0.0	0.0	0.0	0.0	0.0	0.0	100.0	0.0	ENSG00000182809	Nope	Nope	Nope	Nope	protein_coding	1450	poly7	0.000743229670455	No	NA	NA	downstream_first_exon;spliced_intron;	No	No	No	No	No	Yes	0.142945670015159	none
5_00109799	38.8417781007	27.7104126916	13.9331126285	4.34552576771	15.1691708115	0.0	0.0	0.0	ENSG00000182809	Nope	Nope	Nope	Nope	protein_coding	813	80S	0.03791794906	No	NA	NA	spliced_intron;	No	No	No	No	No	Yes	0.484516784640852	none
5_00109800	49.187170914	0.0	0.0	2.03787388631	3.52783672011	4.26211644755	7.80153168014	33.1834703519	ENSG00000213145	549	234	129	783.0	protein_coding	912	80S	0.0192414622885	Yes	NTC	-5		No	No	No	No	No	No	0.0712004745869625	strong
5_00109801	15.6949903681	0.0	0.0	4.51292429601	15.5370526134	12.2816634425	13.8039586347	38.1694106454	ENSG00000185347	252	1065	303	1317.0	protein_coding	1619	poly8	0.163822913984	No	NTC	330	skipped_exon;upstream_MX_exon;upstream_first_exon;inclusion_donor_site;	No	No	Yes	No	Yes	No	-5.363846720585	weak
5_00109802	0.0	0.0	0.0	0.0	43.9666050513	56.0333949487	0.0	0.0	ENSG00000185347	176	1059	303	1235.0	protein_coding	1537	poly6	0.0188883750344	Yes	NTC	330	downstream_first_exon;skipped_exon;upstream_MX_exon;exclusion_donor_site;	No	No	Yes	No	Yes	No	-1.12443723974716	weak
5_00109803	5.73997560765	2.09438393012	1.46289384244	4.87078443364	9.40316998686	14.1477281185	12.0364399119	50.2446241689	ENSG00000185347	127	1488	303	1615.0	protein_coding	1916	poly8	1.50836556944	Yes	NTC	330	retained_exon;	Yes	No	No	No	No	No	-0.596471178691561	none
5_00109804	6.27791045792	0.252808705356	1.36152781938e-08	5.92592375661	6.18312033085	10.1638810173	23.9397565637	47.2565991547	ENSG00000185347	127	1281	303	1408.0	protein_coding	1709	poly8	1.18867901006	Yes	NTC	330	skipped_exon;retained_exon;	Yes	No	Yes	No	No	No	-5.23209420806846e-06	none
5_00109805	0.0	0.0	0.0	0.0	100.0	0.0	0.0	0.0	ENSG00000185347	127	1182	303	1309.0	protein_coding	1610	poly5	0.00276101497808	Yes	NTC	330	skipped_exon;upstream_MX_exon;	No	No	Yes	No	No	No	-1.43312473072107	none
5_00109806	6.5338712226	0.0	1.7989705489	4.31687163675	15.6031834481	22.2328904387	11.5020439748	38.0121687302	ENSG00000185347	152	747	303	899.0	protein_coding	1200	poly8	0.128882953188	No	NTC	330	skipped_exon;downstream_MX_exon;	No	No	Yes	No	No	No	1.00617075009322	strong
5_00109808	21.4758945906	5.47365142223	5.24925062639	9.57437693128	9.08793678788	7.74297675643	7.26342464912	34.1324882361	ENSG00000184986	150	960	410	1110.0	protein_coding	1519	poly8	0.414502993808	Yes	NTC	NA		No	No	No	No	No	No	-1.49921104564853	weak
5_00109809	24.7543467376	24.4794772251	2.06869097047	8.13898278401	7.65627265452	7.06699255762	9.11877639161	16.7164606791	Unknown	Nope	Nope	Nope	Nope	Unknown	2012	80S	0.0147015983375	No	NA	NA		No	No	No	No	No	No	12	none
5_00109810	0.0	0.0	0.0	0.0	0.0	0.0	0.0	0.0	ENSG00000226777	105	411	32	516.0	protein_coding	547	80S	0.0	No	NTC	99	upstream_first_exon;inclusion_donor_site;	No	No	No	No	Yes	No	12	weak
5_00109811	0.0	0.0	93.0012107836	0.0	2.21491754782	0.874844548243	0.952354130137	2.95667299025	ENSG00000226777	105	405	24	510.0	protein_coding	533	poly3	0.626726207868	No	NTC	107	upstream_first_exon;exclusion_acceptor_site;	No	No	No	Yes	No	No	12	weak
5_00109812	0.0	0.0	0.0	0.0	0.0	0.0	100.0	0.0	ENSG00000226777	69	231	258	300.0	protein_coding	557	poly7	0.0165115240414	No	ETC	-128	downstream_first_exon;inclusion_acceptor_site;exclusion_donor_site;	No	No	No	Yes	Yes	No	12	none
5_00109813	14.006051525	4.65399486295	14.1097459532	9.66525982429	6.52975402484	5.10262583005	36.2279919598	9.70457601994	ENSG00000226777	Nope	Nope	Nope	Nope	protein_coding	9611	poly7	0.00453687527452	No	NA	NA	inclusion_donor_site;	No	No	No	No	Yes	No	12	none
5_00109814	25.5218509303	21.2552859835	9.69159905875	8.1144869646	6.69289838606	4.65482877546	9.68996626091	14.3790836405	ENSG00000187156	Nope	Nope	Nope	Nope	lincRNA	1743	poly2	0.0983552539745	No	NA	NA		No	No	No	No	No	No	12	none
5_00109815	100.0	0.0	0.0	0.0	0.0	0.0	0.0	0.0	Unknown	Nope	Nope	Nope	Nope	Unknown	714	80S	0.00364920264248	No	NA	NA		No	No	No	No	No	No	-3.19751545655361	none
5_00109816	39.5962009064	7.05704502778	29.9433344822	0.0	5.89976250756	1.42581522141	14.568545101	1.50929675364	Unknown	Nope	Nope	Nope	Nope	Unknown	2562	poly3	0.0201417926228	No	NA	NA		No	No	No	No	No	No	12	none
5_00109817	0.0	0.0	0.0	0.0	0.0	0.0	0.0	0.0	Unknown	Nope	Nope	Nope	Nope	Unknown	39	80S	0.0	No	NA	NA		No	No	No	No	No	No	12	none
5_00109818	7.46779965761	22.8792186615	6.9881730832	8.52598481481	11.0181765702	8.51204507523	10.4064019087	24.2022002288	ENSG00000228294	Nope	Nope	Nope	Nope	lincRNA	725	poly8	2.0107809202	No	NA	NA		No	No	No	No	No	No	12	none
5_00109819	23.9162238171	29.0696605028	21.8594568452	6.55345886496	7.43934152798	2.97566511374	2.98539795719	5.20079537098	ENSG00000244306	Nope	Nope	Nope	Nope	lincRNA	1192	poly2	2.09462977465	No	NA	NA	retained_exon;upstream_last_exon;	Yes	No	No	No	No	No	1.4434777244159	none
5_00109820	10.5011328423	19.2064390053	33.8959082403	8.50403962276	8.24143732211	4.25297220332	4.33102034812	11.0670504158	ENSG00000244306	Nope	Nope	Nope	Nope	lincRNA	4674	poly3	4.19889589638	No	NA	NA	inclusion_acceptor_site;upstream_last_exon;downstream_last_exon;	No	No	No	Yes	No	No	0.936455848503193	none
5_00109821	20.3749271494	32.7670519144	15.6117139682	3.01020226854	3.35427368136	1.4598279928	11.5521779611	11.8698250642	ENSG00000244306	Nope	Nope	Nope	Nope	lincRNA	4165	poly2	0.206837436572	No	NA	NA	skipped_exon;upstream_last_exon;downstream_last_exon;	No	No	Yes	No	No	No	-0.850674586041971	none
5_00109822	0.0	0.0	0.0	100.0	0.0	0.0	0.0	0.0	ENSG00000244306	Nope	Nope	Nope	Nope	lincRNA	1405	poly4	0.0275390659535	No	NA	NA	inclusion_acceptor_site;downstream_last_exon;exclusion_acceptor_site;	No	No	No	Yes	No	No	-0.0438755801001196	none
5_00109823	8.9903729279	20.7343201882	23.7877985233	10.3847208764	12.0168198714	5.66290885268	5.80077133354	12.6222874265	ENSG00000244306	Nope	Nope	Nope	Nope	lincRNA	1498	poly3	2.34265550652	No	NA	NA		No	No	No	No	No	No	0.220460793000906	none
5_00109824	17.5022115176	17.3651541108	14.9717750839	13.8416238126	15.3179750921	8.4955063444	4.58940104664	7.91635299207	ENSG00000244306	Nope	Nope	Nope	Nope	lincRNA	570	80S	6.77572569803	No	NA	NA	inclusion_acceptor_site;exclusion_acceptor_site;	No	No	No	Yes	No	No	0.835705685830352	none
5_00109825	26.5033933731	34.1138319191	17.9540211137	2.53329385945	3.44573688624	2.12321274358	10.3149078193	3.01160228546	ENSG00000249549	Nope	Nope	Nope	Nope	Unknown	1988	poly2	1.86129787895	No	NA	NA		No	No	No	No	No	No	12	none
5_00109826	0.0	0.0	0.0	0.0	0.0	0.0	0.0	0.0	Unknown	Nope	Nope	Nope	Nope	Unknown	34	80S	0.0	No	NA	NA		No	No	No	No	No	No	12	none
5_00109827	0.0	0.0	0.0	0.0	0.0	0.0	0.0	0.0	Unknown	Nope	Nope	Nope	Nope	Unknown	39	80S	0.0	No	NA	NA		No	No	No	No	No	No	12	none
5_00109828	0.0	0.0	0.0	0.0	0.0	0.0	0.0	0.0	Unknown	Nope	Nope	Nope	Nope	Unknown	27	80S	0.0	No	NA	NA		No	No	No	No	No	No	12	none
5_00109829	0.0	0.0	0.0	0.0	0.0	0.0	0.0	0.0	Unknown	Nope	Nope	Nope	Nope	Unknown	27	80S	0.0	No	NA	NA		No	No	No	No	No	No	12	none
5_00109830	0.0	0.0	0.0	0.0	0.0	0.0	0.0	0.0	Unknown	Nope	Nope	Nope	Nope	Unknown	30	80S	0.0	No	NA	NA		No	No	No	No	No	No	12	none
5_00109831	53.8789687596	8.53843421869e-07	1.61078351182e-06	3.42690099926e-06	5.87582035619e-08	1.51425344821e-05	46.1209806419	2.95056580695e-05	ENSG00000187537	54	1461	5201	1515.0	protein_coding	6715	poly7	0.0153097844942	No	ETC	-116	retained_exon;	Yes	No	No	No	No	No	-0.0147509940282101	none
5_00109832	3.7220328174	5.14039895651	25.4669242513	8.13027936111	8.90040156164	12.1867044457	4.45882469436	31.994433912	ENSG00000187537	54	1527	5086	1581.0	protein_coding	6666	poly3	0.039776226327	No	NTC	-1	skipped_exon;	No	No	Yes	No	No	No	-0.014608740438284	none
5_00109833	100.0	0.0	0.0	0.0	0.0	0.0	0.0	0.0	ENSG00000169484	Nope	Nope	Nope	Nope	protein_coding	932	80S	0.00243207987795	No	NA	NA		No	No	No	No	No	No	12	none
5_00109834	0.0	83.2710564775	0.0	0.0	0.0	0.0	5.23265396073	11.4962895618	ENSG00000176253	Nope	Nope	Nope	Nope	protein_coding	913	poly2	0.0276689247629	No	NA	NA		No	No	No	No	No	No	12	none
5_00109835	7.12696370477	1.34836247098	3.57947343347	1.70709573278	12.6891402935	4.88770964765	14.1096705879	54.551584129	Unknown	Nope	Nope	Nope	Nope	Unknown	448	poly8	0.443666573038	No	NA	NA		No	No	No	No	No	No	2.17867875496771	none
5_00109836	2.85939407358	6.49672135217	28.3261877355	1.60876867086	8.0319441842	9.8884022404	6.40859482444	36.3799869188	Unknown	Nope	Nope	Nope	Nope	Unknown	440	poly3	0.373889164152	No	NA	NA		No	No	No	No	No	No	0.413049601869721	none
5_00109838	10.2848703332	8.17034709444	5.64176923558	6.09047633186	13.4278545459	13.2150250774	15.4758804582	27.6937769234	ENSG00000136319	59	1323	3226	1382.0	protein_coding	4606	poly8	1.91450994096	Yes	NTC	120	inclusion_donor_site;	No	No	No	No	Yes	No	-0.140984918342704	none
5_00109839	7.58515319219	3.01936990966	5.0948265293	5.43434999011	16.54683527	16.9836227094	16.9735748727	28.3622675266	ENSG00000136319	59	387	1345	446.0	protein_coding	1795	poly8	5.10023142221	Yes	ETC	-748	exclusion_donor_site;	No	No	No	No	Yes	No	-0.341383932954342	none
5_00109841	55.8718888787	22.1577514325	8.69815782964	1.71092857738	2.32286501089	2.5239996693	2.29637842162	4.41803017991	ENSG00000100814	643	834	179	1477.0	protein_coding	1658	80S	2.01001394223	Yes	NTC	203	retained_exon;upstream_first_exon;downstream_MX_exon;	Yes	No	No	No	No	No	4.30709156832513	weak
5_00109842	87.1214839214	3.81586604621	1.50242853313	1.51041522875	1.3390495715	1.61459441951	1.44743755845	1.64872472102	ENSG00000100814	615	834	179	1449.0	protein_coding	1630	80S	2.89489177557	Yes	NTC	203	upstream_MX_exon;upstream_first_exon;	No	No	No	No	No	No	3.55785594626119	weak
5_00109843	57.6361243165	18.466651589	7.42196566505	7.21519626634	4.63308194607	1.82644403444	2.21927006096	0.581266121704	ENSG00000100814	595	834	179	1429.0	protein_coding	1610	80S	0.89467011383	No	NTC	203	skipped_exon;upstream_first_exon;	No	No	Yes	No	No	No	-0.627568974160695	weak
5_00109844	38.1662161424	8.71277905928	12.3302718641	10.8862483657	12.4748794377	7.35963761196	4.37342283821	5.69654468055	ENSG00000100814	274	834	179	1108.0	protein_coding	1288	80S	4.11524125195	Yes	NTC	203	downstream_first_exon;skipped_exon;	No	No	Yes	No	No	No	0.90920245826463	weak
5_00109845	69.6109907338	22.2493793165	5.66954743068	0.542073328459	0.889344356761	0.269365652424	0.164697967262	0.60460121412	ENSG00000100814	473	834	179	1307.0	protein_coding	1488	80S	48.6807724755	Yes	NTC	203	downstream_first_exon;skipped_exon;retained_exon;	Yes	No	Yes	No	No	No	6.75312899955582	weak
5_00109847	68.4504478293	11.435740827	6.24781860901	4.15883622937	3.27253891114	2.3544054315	1.51413372275	2.56607843995	ENSG00000100814	473	309	122	782.0	protein_coding	906	80S	13.2016724392	Yes	NTC	12	downstream_first_exon;skipped_exon;retained_exon;	Yes	No	Yes	No	No	No	0.993064261713204	weak
5_00109848	62.4334068165	9.69346867398	0.0	8.95182092647	10.3445677744	1.98200641621	6.59472939241	0.0	ENSG00000238344	Nope	Nope	Nope	Nope	snoRNA	99	80S	0.754007128886	No	NA	NA		No	No	No	No	No	No	-12	none
5_00109849	61.3944800896	11.76906898	8.22810778255	4.81821982413	4.27164868874	3.45923241979	1.99983151696	4.05941069828	ENSG00000252678	Nope	Nope	Nope	Nope	Unknown	572	80S	14601.0800318	No	NA	NA		No	No	No	No	No	No	1.76433072932338	none
5_00109851	0.0	0.0	0.0	0.0	0.0	0.0	0.0	0.0	ENSG00000129566	58	7614	2211	7672.0	protein_coding	9885	80S	0.0	Yes	ETC	-777	inclusion_acceptor_site;retained_exon;spliced_intron;inclusion_donor_site;exclusion_acceptor_site;	Yes	No	No	Yes	Yes	Yes	1.85551510336647	none
5_00109852	0.0	0.0	0.0	0.0	0.0	0.0	0.0	0.0	ENSG00000129566	58	4446	5224	4504.0	protein_coding	9751	80S	0.0	Yes	ETC	-3811	inclusion_acceptor_site;skipped_exon;retained_exon;spliced_intron;inclusion_donor_site;exclusion_acceptor_site;	Yes	No	Yes	Yes	Yes	Yes	1.03439037389274	none
5_00109853	34.8602927714	9.7649714649	48.0830224938	3.51065047758	0.0	0.0	3.78106279228	0.0	ENSG00000129566	24	5715	2944	5739.0	protein_coding	8682	poly3	0.112609812679	No	ETC	-53	inclusion_acceptor_site;retained_exon;inclusion_donor_site;exclusion_acceptor_site;	Yes	No	No	Yes	Yes	No	12	none
5_00109854	5.721100572	0.41974832198	21.040580825	17.9313955592	8.8594345496	10.6118987018	7.2614984327	28.1543430377	ENSG00000129566	41	7884	2769	7925.0	protein_coding	10693	poly8	0.0733862960657	No	NTC	123	inclusion_acceptor_site;retained_exon;inclusion_donor_site;	Yes	No	No	Yes	Yes	No	2.03548441818193	none
5_00109855	0.0	0.0	0.0	0.0	0.0	100.0	0.0	0.0	ENSG00000129566	41	4446	3810	4487.0	protein_coding	8319	poly6	0.00165536554449	Yes	ETC	-3181	inclusion_acceptor_site;skipped_exon;retained_exon;inclusion_donor_site;	Yes	No	Yes	Yes	Yes	No	2.56553379464406	none
5_00109856	0.0	0.0	0.0	0.0	0.0	0.0	0.0	100.0	ENSG00000129566	41	7560	529	7601.0	protein_coding	8129	poly8	0.0062139036431	No	NTC	123	inclusion_acceptor_site;retained_exon;inclusion_donor_site;	Yes	No	No	Yes	Yes	No	2.99602984611976	none
5_00109857	32.1235243888	7.24877111986	0.0	9.11063165774	8.34715799621	12.7137919381	6.19253534803	24.2635875513	ENSG00000129566	710	2031	78	2741.0	protein_coding	2821	80S	0.0217155363333	Yes	NTC	66	skipped_exon;	No	No	Yes	No	No	No	3.21002795584466	strong
5_00109858	37.7627723322	0.0	0.0	0.0	0.0	8.16942404778	31.2290153725	22.8387882476	ENSG00000185271	Nope	Nope	Nope	Nope	protein_coding	1361	poly7	0.00423207027079	No	NA	NA		No	No	No	No	No	No	-2.88260839377722	none
5_00109859	4.3749117653	3.69952223253	2.86378383574	5.818675253	18.0185271993	17.9094523579	19.123606638	28.1915207182	ENSG00000092094	406	1008	182	1414.0	protein_coding	1594	poly8	11.4038901644	Yes	NTC	40	exclusion_acceptor_site;exclusion_donor_site;	No	No	No	Yes	Yes	No	-0.771250719533016	weak
5_00109860	13.3889466425	6.72841446736	1.26353564105	15.4333856728	20.1309942398	17.4570420288	7.41552637789	18.1821549299	ENSG00000165782	155	855	706	1010.0	protein_coding	1714	poly5	0.823574935284	Yes	NTC	144	inclusion_donor_site;	No	No	No	No	Yes	No	1.60430660307332	none
5_00109861	16.8719536378	6.33116683599	8.81994325546	13.2870247751	21.5501321177	12.3543682611	8.75054155053	12.0348695662	ENSG00000165782	155	834	706	989.0	protein_coding	1693	poly5	1.53407710825	Yes	NTC	144	downstream_first_exon;exclusion_donor_site;	No	No	No	No	Yes	No	-0.489251310875434	none
5_00109862	0.0	0.0	0.0	0.0	0.0	0.0	0.0	0.0	ENSG00000188655	179	633	358	812.0	protein_coding	1171	80S	0.0	No	NTC	632	retained_exon;exclusion_donor_site;	Yes	No	No	No	Yes	No	12	weak
5_00109863	0.0	0.0	0.0	0.0	0.0	0.0	0.0	0.0	ENSG00000188655	158	618	358	776.0	protein_coding	1135	80S	0.0	No	NTC	NA	skipped_exon;retained_exon;	Yes	No	Yes	No	No	No	12	none
5_00109864	0.0	0.0	0.0	0.0	0.0	0.0	0.0	0.0	ENSG00000188655	150	123	972	273.0	protein_coding	1246	80S	0.0	No	NTC	18	retained_exon;inclusion_donor_site;	Yes	No	No	No	Yes	No	12	none
5_00109865	0.0	0.0	0.0	0.0	0.0	0.0	0.0	0.0	ENSG00000188655	116	123	972	239.0	protein_coding	1211	80S	0.0	No	NTC	18	skipped_exon;retained_exon;inclusion_donor_site;	Yes	No	Yes	No	Yes	No	12	none
5_00109866	0.0	0.0	0.0	0.0	0.0	0.0	0.0	0.0	ENSG00000188655	145	633	358	778.0	protein_coding	1136	80S	0.0	No	NTC	632	skipped_exon;exclusion_donor_site;	No	No	Yes	No	Yes	No	12	weak
5_00109867	0.0	0.0	0.0	0.0	0.0	0.0	100.0	0.0	ENSG00000188655	124	618	358	742.0	protein_coding	1100	poly7	0.00434235156851	No	NTC	NA	skipped_exon;upstream_MX_exon;	No	No	Yes	No	No	No	12	none
5_00109868	0.0	0.0	0.0	0.0	0.0	0.0	0.0	0.0	ENSG00000188655	107	618	358	725.0	protein_coding	1083	80S	0.0	No	NTC	NA	skipped_exon;retained_exon;downstream_MX_exon;	Yes	No	Yes	No	No	No	12	none
5_00109869	75.5691816667	24.4308183333	0.0	0.0	0.0	0.0	0.0	0.0	ENSG00000188655	73	618	358	691.0	protein_coding	1048	80S	0.00489306965994	No	NTC	NA	skipped_exon;	No	No	Yes	No	No	No	12	none
5_00109870	100.0	0.0	0.0	0.0	0.0	0.0	0.0	0.0	ENSG00000173464	186	600	980	786.0	protein_coding	1765	80S	0.00132935220596	No	NTC	NA		No	No	No	No	No	No	12	weak
5_00109871	0.0	23.0647779774	0.0	0.0	0.0	0.0	0.0	76.9352220226	ENSG00000173464	105	600	980	705.0	protein_coding	1685	poly8	0.00313946677706	No	NTC	NA	upstream_first_exon;	No	No	No	No	No	No	12	strong
5_00109872	100.0	0.0	0.0	0.0	0.0	0.0	0.0	0.0	ENSG00000173464	336	600	980	936.0	protein_coding	1916	80S	0.00120368407805	No	NTC	NA	upstream_first_exon;	No	No	No	No	No	No	12	strong
5_00109873	0.0	0.0	0.0	0.0	0.0	0.0	0.0	0.0	ENSG00000173464	184	600	980	784.0	protein_coding	1764	80S	0.0	No	NTC	NA	downstream_first_exon;	No	No	No	No	No	No	12	strong
5_00109874	0.0	0.0	0.0	0.0	0.0	0.0	0.0	0.0	ENSG00000206171	102	444	197	546.0	protein_coding	741	80S	0.0	No	NTC	NA		No	No	No	No	No	No	12	weak
5_00109875	0.0	0.0	0.0	0.0	0.0	0.0	100.0	0.0	ENSG00000181803	2	996	0	998.0	protein_coding	996	poly7	0.0103711686489	No	NTC	NA		No	No	No	No	No	No	12	none
5_00109876	0.0	0.0	0.0	0.0	0.0	0.0	0.0	100.0	Unknown	Nope	Nope	Nope	Nope	Unknown	931	poly8	0.00738301810121	No	NA	NA		No	No	No	No	No	No	-0.202238137439252	none
5_00109877	0.0	0.0	0.0	100.0	0.0	0.0	0.0	0.0	Unknown	Nope	Nope	Nope	Nope	Unknown	878	poly4	0.000703053063472	No	NA	NA		No	No	No	No	No	No	-0.570183529726706	none
5_00109878	0.0	0.0	0.0	0.0	0.0	0.0	0.0	0.0	ENSG00000129538	177	471	241	648.0	protein_coding	888	80S	0.0	No	NTC	NA	upstream_first_exon;	No	No	No	No	No	No	12	weak
5_00109879	0.0	0.0	0.0	0.0	0.0	0.0	0.0	0.0	ENSG00000129538	189	471	241	660.0	protein_coding	901	80S	0.0	No	NTC	NA	inclusion_acceptor_site;retained_exon;	Yes	No	No	Yes	No	No	12	none
5_00109880	0.0	0.0	0.0	0.0	0.0	0.0	0.0	0.0	ENSG00000129538	177	471	241	648.0	protein_coding	889	80S	0.0	No	NTC	NA	exclusion_acceptor_site;	No	No	No	Yes	No	No	12	none
5_00109881	0.0	100.0	0.0	0.0	0.0	0.0	0.0	0.0	ENSG00000129538	107	471	241	578.0	protein_coding	818	poly2	0.0053781516163	No	NTC	NA	downstream_first_exon;skipped_exon;	No	No	Yes	No	No	No	12	none
5_00109882	14.0120095365	0.0	15.7903810661	15.4817318106	0.0	0.0	22.3016563992	32.4142211875	ENSG00000165795	468	855	832	1323.0	protein_coding	2154	poly7	0.013686161903	No	NTC	167	inclusion_acceptor_site;retained_exon;inclusion_donor_site;	Yes	No	No	Yes	Yes	No	-12	strong
5_00109884	21.7607439222	0.0	0.0	5.03476366061	6.88965615417	8.94525766565	3.08396323752	54.2856153598	ENSG00000165795	318	1074	832	1392.0	protein_coding	2224	poly8	0.0457610726125	No	NTC	167	inclusion_acceptor_site;skipped_exon;retained_exon;upstream_first_exon;inclusion_donor_site;	Yes	No	Yes	Yes	Yes	No	-12	none
5_00109885	0.0	0.0	4.73893339692	0.0	0.0	11.5113896835	25.1613512354	58.5883256842	ENSG00000165795	264	1074	832	1338.0	protein_coding	2170	poly8	0.0594888883953	No	NTC	167	inclusion_acceptor_site;skipped_exon;retained_exon;upstream_first_exon;inclusion_donor_site;exclusion_donor_site;	Yes	No	Yes	Yes	Yes	No	-12	none
5_00109886	4.09290232557	0.0	0.0	1.77647170861e-05	11.9621106333	12.7804103059	11.1172103653	60.0473486052	ENSG00000165795	84	1116	832	1200.0	protein_coding	2031	poly8	0.273496148181	Yes	NTC	167	downstream_first_exon;inclusion_acceptor_site;skipped_exon;retained_exon;upstream_first_exon;inclusion_donor_site;	Yes	No	Yes	Yes	Yes	No	-12	none
5_00109887	3.25375316829	0.0	0.0	0.0	3.21174442913	6.87601135022	2.17963759969	84.4788534527	ENSG00000165795	150	1116	832	1266.0	protein_coding	2098	poly8	1.19977406223	Yes	NTC	167	downstream_first_exon;inclusion_acceptor_site;retained_exon;upstream_first_exon;inclusion_donor_site;exclusion_donor_site;	Yes	No	No	Yes	Yes	No	7.41127743689661	none
5_00109888	0.0	1.64812282759	13.082799304	5.00083162835	13.7936202589	13.8400694657	18.9940424593	33.6405140562	ENSG00000165795	84	1074	832	1158.0	protein_coding	1989	poly8	0.112739349534	No	NTC	167	downstream_first_exon;inclusion_acceptor_site;skipped_exon;retained_exon;upstream_first_exon;inclusion_donor_site;	Yes	No	Yes	Yes	Yes	No	-12	none
5_00109889	0.0	5.88271020881	10.3499386632	0.0	24.1187795866	5.20531833122	0.0	54.4432532102	ENSG00000165795	150	1074	832	1224.0	protein_coding	2056	poly8	0.0467757344006	No	NTC	167	downstream_first_exon;inclusion_acceptor_site;skipped_exon;retained_exon;upstream_first_exon;inclusion_donor_site;exclusion_donor_site;	Yes	No	Yes	Yes	Yes	No	3.77922912702091	none
5_00109890	0.0	0.0	0.0	0.0	0.0	0.0	0.0	0.0	ENSG00000165795	204	936	832	1140.0	protein_coding	1972	80S	0.0	No	NTC	167	downstream_first_exon;skipped_exon;retained_exon;upstream_first_exon;inclusion_donor_site;exclusion_acceptor_site;	Yes	No	Yes	Yes	Yes	No	12	strong
5_00109891	0.0	0.0	0.0	0.0	8.43469702104	6.74263170841	21.087803059	63.7348682115	ENSG00000165795	184	1026	832	1210.0	protein_coding	2042	poly8	0.0765435146488	No	NTC	167	downstream_first_exon;inclusion_acceptor_site;skipped_exon;retained_exon;upstream_first_exon;exclusion_donor_site;	Yes	No	Yes	Yes	Yes	No	-2.93918274158913	none
5_00109892	0.0	0.0	0.0	0.0	0.0	0.0	0.0	0.0	ENSG00000165795	173	1116	832	1289.0	protein_coding	2121	80S	0.0	No	NTC	167	downstream_first_exon;inclusion_acceptor_site;retained_exon;inclusion_donor_site;exclusion_donor_site;	Yes	No	No	Yes	Yes	No	12	none
5_00109893	0.0	0.0	0.0	0.0	0.0	0.0	0.0	0.0	ENSG00000165795	107	1116	832	1223.0	protein_coding	2054	80S	0.0	No	NTC	167	downstream_first_exon;inclusion_acceptor_site;skipped_exon;retained_exon;upstream_first_exon;inclusion_donor_site;	Yes	No	Yes	Yes	Yes	No	12	none
5_00109894	0.0	0.0	0.0	0.0	0.0	0.0	0.0	0.0	ENSG00000165795	173	1074	832	1247.0	protein_coding	2079	80S	0.0	No	NTC	167	downstream_first_exon;inclusion_acceptor_site;skipped_exon;retained_exon;inclusion_donor_site;exclusion_donor_site;	Yes	No	Yes	Yes	Yes	No	12	none
5_00109895	0.0	0.0	0.0	0.0	0.0	0.0	0.0	0.0	ENSG00000165795	107	1074	832	1181.0	protein_coding	2012	80S	0.0	No	NTC	167	downstream_first_exon;inclusion_acceptor_site;skipped_exon;retained_exon;upstream_first_exon;inclusion_donor_site;	Yes	No	Yes	Yes	Yes	No	12	none
5_00109896	0.0	0.0	0.0	0.0	0.0	0.0	0.0	0.0	ENSG00000165795	107	1083	832	1190.0	protein_coding	2021	80S	0.0	No	NTC	167	downstream_first_exon;inclusion_acceptor_site;skipped_exon;retained_exon;upstream_first_exon;exclusion_donor_site;	Yes	No	Yes	Yes	Yes	No	12	none
5_00109897	0.0	0.0	0.0	0.0	100.0	0.0	0.0	0.0	ENSG00000165795	23	1104	832	1127.0	protein_coding	1957	poly5	0.0186639345212	Yes	NTC	167	downstream_first_exon;inclusion_acceptor_site;skipped_exon;retained_exon;inclusion_donor_site;	Yes	No	Yes	Yes	Yes	No	0.00997385401483174	none
5_00109898	51.0271652371	0.0	0.0	16.8364941139	0.0	0.0	0.0	32.136340649	ENSG00000206150	139	471	997	610.0	protein_coding	1606	80S	0.00969149166369	No	NTC	NA		No	No	No	No	No	No	-12	none
5_00109899	0.0	0.0	0.0	0.0	0.0	0.130677085291	99.8693229147	0.0	ENSG00000165804	422	2169	490	2591.0	protein_coding	3080	poly7	0.00192416367596	No	NTC	605	upstream_first_exon;exclusion_acceptor_site;	No	No	No	Yes	No	No	12	weak
5_00109900	17.2820054306	0.0	14.0585962621	3.99292227914	1.00390715378	8.33144943332	0.0	55.3311194411	ENSG00000165804	288	2169	490	2457.0	protein_coding	2946	poly8	0.0244516116746	No	NTC	605	downstream_first_exon;upstream_first_exon;exclusion_acceptor_site;	No	No	No	Yes	No	No	-12	weak
5_00109901	20.2788351004	4.24448998928	9.37264979025	4.84433901233	5.7518842981	4.79696573532	6.19496419302	44.5158718813	ENSG00000165804	278	2169	490	2447.0	protein_coding	2936	poly8	0.26934411467	Yes	NTC	605	downstream_first_exon;exclusion_acceptor_site;	No	No	No	Yes	No	No	2.69034474556031	weak
5_00109902	9.94325750514	0.0	0.0	0.0	7.44384044683	1.43901188276	0.0	81.1738901653	ENSG00000165804	422	1440	95	1862.0	protein_coding	1956	poly8	0.0533293126593	Yes	NTC	1434	upstream_first_exon;exclusion_acceptor_site;	No	No	No	Yes	No	No	1.78492020909466	weak
5_00109903	29.4108522238	21.5811439559	15.208437686	2.76307077936	9.36516019896	7.07558104311	1.88584189467	12.7099122183	ENSG00000165804	Nope	Nope	Nope	Nope	protein_coding	1201	80S	0.0694771684294	No	NA	NA		No	No	No	No	No	No	1.39362845821516	none
5_00109904	18.1578658835	73.0578717787	0.0	0.0	0.0	0.0	8.78426233776	0.0	ENSG00000169327	Nope	Nope	Nope	Nope	protein_coding	1088	poly2	0.0335689153653	No	NA	NA		No	No	No	No	No	No	12	none
5_00109907	5.38112958031	17.6023042542	17.5387367397	4.49319059568	4.40329937177	4.1612832307	5.84866227054	40.5713939572	ENSG00000092199	Nope	Nope	Nope	Nope	protein_coding	616	poly8	4.76400732897	No	NA	NA		No	No	No	No	No	No	-2.19620932310503	none
5_00109908	0.487109089599	16.2725246242	35.3677538797	7.21332840904	5.05086826269	6.07873555963	9.26504764139	20.2646325337	ENSG00000092199	244	882	2084	1126.0	protein_coding	3210	poly3	2.06711558163	No	NTC	84	inclusion_acceptor_site;skipped_exon;retained_exon;exclusion_donor_site;	Yes	No	Yes	Yes	Yes	No	12	strong
5_00109909	95.1416578637	0.0	0.636971911089	0.0	0.0	0.286356836055	0.222970520916	3.71204286828	ENSG00000092199	244	135	2256	379.0	protein_coding	2636	80S	1.43349958503	No	ETC	-89	skipped_exon;retained_exon;	Yes	No	Yes	No	No	No	12	none
5_00109910	0.0	0.0	1.40904115524e-07	0.0	0.0	0.0	0.0	99.9999998591	ENSG00000092199	244	921	2084	1165.0	protein_coding	3249	poly8	7.65601698227	No	NTC	84	inclusion_acceptor_site;skipped_exon;retained_exon;inclusion_donor_site;	Yes	No	Yes	Yes	Yes	No	12	strong
5_00109911	0.777355689073	16.0605718941	25.4131092761	10.1896965554	6.70031242168	6.74946759387	10.6524331729	23.4570533969	ENSG00000092199	219	882	2084	1101.0	protein_coding	3184	poly3	0.62334590835	No	NTC	84	inclusion_acceptor_site;skipped_exon;exclusion_donor_site;	No	No	Yes	Yes	Yes	No	12	strong
5_00109912	1.2250050515e-08	0.0	0.00806094644605	0.0	0.0	0.0116327032354	0.00198506238043	99.9783212757	ENSG00000092199	219	921	2084	1140.0	protein_coding	3223	poly8	6.62876004041	No	NTC	84	inclusion_acceptor_site;skipped_exon;inclusion_donor_site;	No	No	Yes	Yes	Yes	No	12	strong
5_00109913	3.20350735827	3.56302587718	3.58622552091	2.42981719736	6.63500762241	6.73427872528	7.18993709379	66.6582006048	ENSG00000092199	244	879	2084	1123.0	protein_coding	3207	poly8	8.55832215614	No	NTC	84	skipped_exon;retained_exon;exclusion_acceptor_site;exclusion_donor_site;	Yes	No	Yes	Yes	Yes	No	12	strong
5_00109914	9.68522924573	0.0	72.3142139171	0.0	4.55043555067	7.22752443642	0.0	6.22259685007	ENSG00000092199	219	753	2084	972.0	protein_coding	3055	poly3	0.164910320491	No	NTC	84	inclusion_acceptor_site;skipped_exon;exclusion_donor_site;	No	No	Yes	Yes	Yes	No	12	strong
5_00109915	0.0	0.0	0.0	2.43286312879	11.7548409785	2.36675247677	17.2852835894	66.1602598265	ENSG00000092199	244	681	2084	925.0	protein_coding	3009	poly8	0.133513615143	No	NTC	84	inclusion_acceptor_site;skipped_exon;retained_exon;	Yes	No	Yes	Yes	No	No	12	strong
5_00109916	52.0172955079	29.2088135723	14.4323467349	4.34148715606	0.0	5.70288708817e-05	0.0	0.0	ENSG00000092199	573	921	2084	1494.0	protein_coding	3580	80S	0.60038504622	No	NTC	84	inclusion_acceptor_site;retained_exon;inclusion_donor_site;	Yes	No	No	Yes	Yes	No	12	strong
5_00109917	29.0737111879	1.32987090788	7.52191907177	0.0	6.35345025946	2.35956380467	8.98366640185	44.3778183665	ENSG00000092199	244	444	2438	688.0	protein_coding	3128	poly8	0.0727011571587	No	ETC	-272	inclusion_acceptor_site;skipped_exon;retained_exon;	Yes	No	Yes	Yes	No	No	12	none
5_00109918	7.84436351604	0.0	53.4803477835	0.754240490982	5.72006415546	9.68231714366	4.23608930974	18.2825776006	ENSG00000092199	57	501	753	558.0	protein_coding	1310	poly3	0.20249157856	No	NTC	230	inclusion_acceptor_site;	No	No	No	Yes	No	No	12	weak
5_00109919	4.05781894782	2.95404452351	2.81611813192	2.80683784038	5.14456803548	4.53957587532	6.04968286663	71.6313537789	ENSG00000092199	219	867	753	1086.0	protein_coding	1838	poly8	62.0634903734	No	NTC	230	inclusion_acceptor_site;skipped_exon;exclusion_donor_site;	No	No	Yes	Yes	Yes	No	12	strong
5_00109920	5.07880986505	5.27040012934	5.92233323147	2.59324619873	4.93956314273	4.83997409036	6.65059881022	64.7050745321	ENSG00000092199	244	867	753	1111.0	protein_coding	1864	poly8	141.574399484	No	NTC	230	inclusion_acceptor_site;skipped_exon;retained_exon;exclusion_donor_site;	Yes	No	Yes	Yes	Yes	No	12	strong
5_00109921	72.778612049	0.0	27.2213879412	9.78648139685e-09	0.0	0.0	0.0	0.0	ENSG00000092199	406	918	309	1324.0	protein_coding	1634	80S	0.0910909621137	No	NTC	84	skipped_exon;retained_exon;inclusion_donor_site;exclusion_acceptor_site;	Yes	No	Yes	Yes	Yes	No	12	strong
5_00109922	9.95773228067	19.5002197747	7.76709546089	7.8022262497	8.5909378814	3.18844716016	12.7872723857	30.4060688068	ENSG00000092200	Nope	Nope	Nope	Nope	protein_coding	821	poly8	0.10066218142	No	NA	NA		No	No	No	No	No	No	-0.804790614705366	none
5_00109923	62.6816197678	22.5799450335	6.71819022811	2.88988206861	1.59759792456	0.722602156696	1.66395160066	1.14621122003	ENSG00000092201	555	576	1201	1131.0	protein_coding	2331	80S	0.740418551017	Yes	NTC	146		No	No	No	No	No	No	-1.19293734785302	strong
5_00109924	9.78742250576	12.7085071626	11.9172036809	7.26937914569	10.2167902593	8.12772054974	7.94360388686	32.0293728092	ENSG00000092201	341	3144	1201	3485.0	protein_coding	4684	poly8	5.87767686887	Yes	NTC	146	skipped_exon;	No	No	Yes	No	No	No	-1.40289606608716	none
5_00109925	19.8871545101	10.266182721	32.2805464655	19.1210705575	5.96978245758	6.04076959178	3.01965535029	3.41483834633	ENSG00000092201	341	246	556	587.0	protein_coding	1141	poly3	0.260854448879	No	NTC	87		No	No	No	No	No	No	12	none
5_00109926	34.2519907207	29.2494771426	12.044640563	8.45789200943	7.80470450961	2.21872786466	1.393393325	4.57917386501	ENSG00000092201	341	252	702	593.0	protein_coding	1293	80S	0.444119305092	Yes	NTC	186		No	No	No	No	No	No	1.35484665772507	none
5_00109927	0.0	0.0	99.998601223	0.00139877704896	0.0	0.0	0.0	0.0	ENSG00000100888	917	5235	414	6152.0	protein_coding	6573	poly3	0.448074409065	Yes	NTC	564	upstream_first_exon;	No	No	No	No	No	No	-2.70852526437854	strong
5_00109928	15.4704250889	4.6087334976	18.577720218	7.59434701625	8.43985530301	6.62668362165	7.73814933686	30.9440859177	ENSG00000100888	1480	6597	414	8077.0	protein_coding	8492	poly8	0.644544503501	Yes	NTC	564	retained_exon;inclusion_donor_site;	Yes	No	No	No	Yes	No	0.923857314696203	strong
5_00109929	22.4071274542	32.231064117	0.0	8.26988921646	0.0	2.23908071972	12.189914277	22.6629242157	ENSG00000100888	406	6597	414	7003.0	protein_coding	7417	80S	0.0142997325693	Yes	NTC	564	skipped_exon;upstream_first_exon;exclusion_donor_site;	No	No	Yes	No	Yes	No	12	weak
5_00109930	10.7096716695	12.1014255582	25.2541015557	6.07339801261	10.8235965238	7.16594338418	7.17255503614	20.6993082599	ENSG00000100888	398	6597	414	6995.0	protein_coding	7409	poly3	0.148552556246	Yes	NTC	564	downstream_first_exon;exclusion_donor_site;	No	No	No	No	Yes	No	0.892259893852623	weak
5_00109931	2.81849945335	18.5050468546	21.4910669722	16.2024596808	10.9716530177	15.0392866575	3.69899081743	11.2729965465	ENSG00000199436	Nope	Nope	Nope	Nope	snoRNA	103	poly3	36.3961348371	No	NA	NA		No	No	No	No	No	No	12	none
5_00109932	2.44056503591	51.6460596491	11.5423257785	7.87999203531	5.66788703744	8.88643123475	1.75723362896	10.1795056	ENSG00000200785	Nope	Nope	Nope	Nope	snoRNA	109	poly2	445.955210915	No	NA	NA		No	No	No	No	No	No	12	none
5_00109934	37.1821219579	19.6501999265	14.3515019731	6.70533877478	5.37017576914	3.62073244334	3.35463884713	9.76529030808	ENSG00000129472	167	513	2175	680.0	protein_coding	2854	80S	1.99069989737	Yes	NTC	108	inclusion_acceptor_site;	No	No	No	Yes	No	No	1.74971092239361	weak
5_00109935	27.1806534653	15.717373139	37.4154373105	3.96950563339	10.0113612124	0.910941263529	4.79472797588	0.0	ENSG00000129472	103	231	2548	334.0	protein_coding	2883	poly3	0.324059172876	No	ETC	-268	exclusion_acceptor_site;	No	No	No	Yes	No	No	2.68413510709373	none
5_00109936	0.0	73.3789659962	0.0	2.668625081	0.0	4.60021438442	19.3521945384	0.0	ENSG00000129472	103	189	2459	292.0	protein_coding	2751	poly2	0.037701279365	No	ETC	-178		No	No	No	No	No	No	12	none
5_00109937	10.2127555394	4.29377169157	0.824278207624	4.22573683176	8.25426397796	10.8060266783	17.2305969444	44.152570129	ENSG00000129472	103	651	2175	754.0	protein_coding	2927	poly8	1.4466444979	Yes	NTC	108	inclusion_acceptor_site;	No	No	No	Yes	No	No	-0.366488678149336	none
5_00109938	34.2839611177	2.14234825596	34.8308701096	2.70740958911	5.50663719434	5.43768761156	1.32157768287	13.7695084388	ENSG00000165819	401	1278	119	1679.0	protein_coding	1796	poly3	0.268852079889	Yes	NTC	112		No	No	No	No	No	No	0.143490434864216	strong
5_00109939	26.2201236137	6.89069292808	4.35847945712	3.35883326566	5.02383050783	4.79297866959	4.96741623044	44.3876453276	ENSG00000165819	94	1743	119	1837.0	protein_coding	1954	poly8	16.067737931	Yes	NTC	112	retained_intron;	No	Yes	No	No	No	No	-1.27626238543455	none
5_00109940	69.9745958351	13.4423689705	2.79219764701	5.14595081539	1.42168679417	1.88210196889	2.27974784134	3.06135012755	ENSG00000165819	94	462	438	556.0	protein_coding	994	80S	1.75271986724	Yes	PTC	-223	spliced_intron;	No	No	No	No	No	Yes	2.21020683510593	none
5_00109941	16.8291113152	25.5575852734	9.13251038933	7.93072489489	6.25801467549	11.3147936473	3.74489742859	19.2323623758	ENSG00000165819	94	918	556	1012.0	protein_coding	1566	poly2	0.413064518374	Yes	NTC	195	retained_intron;	No	Yes	No	No	No	No	-0.501280757139965	none
5_00109942	33.5734194042	9.81328186037	16.7121666091	4.12991884782	5.97391989922	3.06714375786	2.78297075736	23.947178864	ENSG00000165819	94	738	781	832.0	protein_coding	1611	80S	0.289108179868	No	NTC	420		No	No	No	No	No	No	0.609801910556244	none
5_00109943	15.0328698231	3.77438081082	4.00374646088	4.22186710752	6.90513754033	6.32784109758	6.23414486281	53.5000122969	ENSG00000165821	103	3018	1604	3121.0	protein_coding	4723	poly8	2.3174726925	No	NTC	2951	upstream_first_exon;	No	No	No	No	No	No	12	none
5_00109944	0.0	0.0	0.0	38.3058697596	0.0	0.0	0.0	61.6941302404	ENSG00000165821	284	3024	1604	3308.0	protein_coding	4910	poly8	0.00620401960469	No	NTC	2951	downstream_first_exon;	No	No	No	No	No	No	12	none
5_00109945	17.9284802016	8.64823840684	19.9671838453	5.6862770279	5.90210343952	4.96876707352	4.82815417263	32.0707958326	ENSG00000165821	103	597	694	700.0	protein_coding	1392	poly8	1.35629811112	No	NTC	212	skipped_exon;upstream_first_exon;	No	No	Yes	No	No	No	12	none
5_00109946	5.75662668257	10.9497340564	3.2379250007	3.15479735817	3.52492653278	7.13501668212	8.46885708249	57.7721166047	ENSG00000165821	103	2721	669	2824.0	protein_coding	3491	poly8	0.706969538	No	NTC	237	retained_exon;upstream_first_exon;	Yes	No	No	No	No	No	12	none
5_00109947	0.0	0.0	0.0	99.6293654603	0.0	0.0	0.0	0.370634539726	ENSG00000165821	284	603	694	887.0	protein_coding	1579	poly4	7.74929490845e-08	No	NTC	212	downstream_first_exon;skipped_exon;	No	No	Yes	No	No	No	12	none
5_00109948	0.0	0.0	0.0	42.970849481	0.0	0.0	0.0	57.029150519	ENSG00000165821	284	2727	669	3011.0	protein_coding	3678	poly8	0.000219699039394	No	NTC	237	downstream_first_exon;retained_exon;	Yes	No	No	No	No	No	12	none
5_00109949	63.4337121074	0.0	0.0	0.0	0.0	0.0	0.0	36.5662878926	ENSG00000169208	Nope	Nope	Nope	Nope	protein_coding	941	80S	0.00504488147115	No	NA	NA		No	No	No	No	No	No	12	none
5_00109951	42.0081876706	0.0	0.0	0.0	0.0	0.0	27.6264427558	30.3653695736	ENSG00000255582	Nope	Nope	Nope	Nope	protein_coding	932	poly8	0.0036003498752	No	NA	NA		No	No	No	No	No	No	12	none
5_00109952	100.0	0.0	0.0	0.0	0.0	0.0	0.0	0.0	ENSG00000251002	Nope	Nope	Nope	Nope	processed_transcript	1951	80S	0.00962556283495	No	NA	NA		No	No	No	No	No	No	12	none
5_00109953	14.3914946999	76.7828715805	0.0	0.0	8.82563371963	0.0	0.0	0.0	ENSG00000251002	278	414	776	692.0	protein_coding	1467	poly2	0.00778055155345	No	NTC	NA		No	No	No	No	No	No	12	weak
5_00109954	2.80538026018	97.1946197398	0.0	0.0	0.0	0.0	0.0	0.0	ENSG00000256590	Nope	Nope	Nope	Nope	TR_V_gene	391	poly2	0.570511186933	No	NA	NA		No	No	No	No	No	No	12	none
5_00109955	0.0	0.0	0.0	0.0	0.0	0.0	0.0	0.0	Unknown	Nope	Nope	Nope	Nope	Unknown	31	80S	0.0	No	NA	NA		No	No	No	No	No	No	12	none
5_00109956	0.0	0.0	0.0	0.0	0.0	0.0	0.0	0.0	Unknown	Nope	Nope	Nope	Nope	Unknown	40	80S	0.0	No	NA	NA		No	No	No	No	No	No	12	none
5_00109957	0.0	0.0	0.0	0.0	0.0	0.0	0.0	0.0	Unknown	Nope	Nope	Nope	Nope	Unknown	32	80S	0.0	No	NA	NA		No	No	No	No	No	No	12	none
5_00109958	6.98100822366	7.78810916241	17.4458455447	16.1792955776	25.5124325102	12.3624486995	5.39190648843	8.33895379351	ENSG00000129562	82	342	274	424.0	protein_coding	697	poly5	103.668351902	Yes	NTC	-44	upstream_last_exon;	No	No	No	No	No	No	0.237189721877113	weak
5_00109959	35.4450519551	2.02086277539	4.24028117751	15.6893369443	12.5896273149	16.7662701088	5.84302539802	7.40554432592	ENSG00000129562	93	342	95	435.0	protein_coding	529	80S	2.50528016783	Yes	NTC	-44	downstream_last_exon;	No	No	No	No	No	No	1.46088412507465	weak
5_00109960	0.0	0.0	0.0	78.1350100431	0.0	0.0	21.8649899569	0.0	Unknown	Nope	Nope	Nope	Nope	Unknown	3117	poly4	0.000137337449051	No	NA	NA	upstream_first_exon;inclusion_donor_site;	No	No	No	No	Yes	No	12	none
5_00109961	35.2335118914	12.611558588	7.86593302358	2.47607802179	5.65252521787	13.1017022171	6.32050857255	16.7381824677	Unknown	Nope	Nope	Nope	Nope	Unknown	2732	80S	0.059449724325	No	NA	NA	upstream_first_exon;spliced_intron;exclusion_donor_site;	No	No	No	No	Yes	Yes	-12	none
5_00109962	20.0573491898	0.0	0.0	37.7945293924	0.0	0.0	15.5185363543	26.6295850635	ENSG00000155465	Nope	Nope	Nope	Nope	protein_coding	3111	poly8	0.0127011098651	No	NA	NA	retained_intron;upstream_first_exon;exclusion_donor_site;	No	Yes	No	No	Yes	No	12	none
5_00109963	0.0	0.0	0.0	0.0	100.0	0.0	0.0	0.0	ENSG00000155465	Nope	Nope	Nope	Nope	protein_coding	2263	poly5	0.00136359925715	No	NA	NA	downstream_first_exon;retained_exon;exclusion_donor_site;	Yes	No	No	No	Yes	No	-1.1930536945	none
5_00109964	0.0	73.3163244502	17.5398550158	9.14382053399	0.0	0.0	0.0	0.0	ENSG00000155465	Nope	Nope	Nope	Nope	protein_coding	2131	poly2	0.00696900208864	No	NA	NA	downstream_first_exon;skipped_exon;	No	No	Yes	No	No	No	1.52096145676721	none
5_00109965	0.000259233115229	0.194948901263	5.69862014665	2.15139205996	11.169265157	11.9102951708	18.8842369839	49.9909823474	ENSG00000100461	200	1320	1084	1520.0	protein_coding	2603	poly8	4.02138820825	Yes	NTC	4	inclusion_acceptor_site;retained_exon;	Yes	No	No	Yes	No	No	-0.724319173021025	weak
5_00109966	5.10338901762	2.89029833188	2.9384301105	2.70163069202	6.46186124125	9.35178917739	13.6594199929	56.8931814365	ENSG00000100461	200	1272	1084	1472.0	protein_coding	2555	poly8	26.351840688	Yes	NTC	4	inclusion_acceptor_site;skipped_exon;retained_exon;	Yes	No	Yes	Yes	No	No	-0.331003686286445	weak
5_00109967	4.08640025443	8.37739898409	2.5641206232	0.863537643408	8.64740449696	15.9322715598	30.9577252961	28.571141142	ENSG00000100461	200	1218	1084	1418.0	protein_coding	2501	poly7	0.858095121882	No	NTC	4	inclusion_acceptor_site;skipped_exon;retained_exon;	Yes	No	Yes	Yes	No	No	-1.14926156121957	weak
5_00109968	14.7281398624	10.6601648872	17.3948503671	4.39532072497	8.69519834431	11.2767505881	3.70447389037	29.1451013356	ENSG00000100461	678	570	1084	1248.0	protein_coding	2335	poly8	0.0810280203763	No	NTC	4	skipped_exon;upstream_MX_exon;exclusion_acceptor_site;	No	No	Yes	Yes	No	No	12	weak
5_00109969	37.6049991391	19.3405424402	5.84882720912	10.7846864823	6.97934134126	6.07588822593	2.778948221	10.5867669411	ENSG00000100461	7	219	2208	226.0	protein_coding	2442	80S	0.33688382415	Yes	ETC	-1130	inclusion_acceptor_site;skipped_exon;retained_exon;downstream_MX_exon;	Yes	No	Yes	Yes	No	No	0.087444916665789	none
5_00109970	24.113526912	4.90963594529	5.32637042481	6.09383434022	4.97074044944	5.06282045054	5.25277816395	44.2702933138	ENSG00000100461	465	810	923	1275.0	protein_coding	2199	poly8	2.26153014283	Yes	NTC	4	inclusion_acceptor_site;skipped_exon;upstream_MX_exon;	No	No	Yes	Yes	No	No	-0.0297364874919883	weak
5_00109971	24.9100846563	13.3054130649	16.2585048	9.94816064778	8.40809071236	8.01618121047	6.80750735785	12.3460575503	ENSG00000100461	200	960	1404	1160.0	protein_coding	2535	80S	0.420486011788	No	NTC	30	inclusion_acceptor_site;retained_exon;	Yes	No	No	Yes	No	No	-0.727757175091445	weak
5_00109972	63.1471458803	22.8148786251	4.93981773313e-06	2.36312948495	5.5346484555	5.72402846768	0.416164146693	0.0	ENSG00000100462	93	114	2249	207.0	protein_coding	2470	80S	0.625785453316	Yes	ETC	-1732	retained_exon;inclusion_donor_site;	Yes	No	No	No	Yes	No	2.64440360851547	none
5_00109973	20.1965065774	7.47916262357	5.03939357944	3.89964457011	5.5505225339	5.17934808858	5.31864894872	47.3367730783	ENSG00000100462	93	1914	380	2007.0	protein_coding	2385	poly8	28.9002124955	Yes	NTC	153	inclusion_donor_site;exclusion_donor_site;	No	No	No	No	Yes	No	-0.721821243867152	none
5_00109974	56.5404037578	1.16385002605	0.818364535121	0.661359168628	0.0	1.79092276114	3.49536629279	35.5297334585	ENSG00000100462	93	114	1791	207.0	protein_coding	2008	80S	0.585036434209	Yes	ETC	-1270	retained_exon;inclusion_donor_site;	Yes	No	No	No	Yes	No	-2.94126664241873	none
5_00109975	0.0	0.0	0.0	0.0	0.0	0.0	100.0	0.0	ENSG00000100462	93	1215	1069	1308.0	protein_coding	2380	poly7	0.00406811768563	No	ETC	-541	exclusion_donor_site;	No	No	No	No	Yes	No	12	none
5_00109976	62.9412098728	15.4306812002	0.0	0.0	11.7415943629	5.20217968821	4.68433487587	0.0	ENSG00000100462	93	114	2131	207.0	protein_coding	2351	80S	0.06796096685	Yes	PTC	-1613	skipped_exon;inclusion_donor_site;	No	No	Yes	No	Yes	No	12	none
5_00109977	0.0002590844622	0.0	57.5650663556	15.0951745115	7.07732245649	0.393274100483	19.8689034914	0.0	ENSG00000100462	93	114	2118	207.0	protein_coding	2338	poly3	0.0876877533135	No	ETC	-1600	inclusion_donor_site;	No	No	No	No	Yes	No	12	none
5_00109978	19.5072429301	7.08198973613	11.0163073217	1.71841240587	2.63640856729	2.64045459843	3.21767386981	52.1815105707	ENSG00000100462	93	1782	380	1875.0	protein_coding	2253	poly8	1.67963049254	Yes	NTC	153	inclusion_donor_site;exclusion_donor_site;	No	No	No	No	Yes	No	-4.26715759904956	none
5_00109979	34.6096647213	9.51860790613	10.9395605608	6.16456883161	8.79045609985	9.14968973649	7.62222421064	13.2052279332	ENSG00000092036	24	552	553	576.0	protein_coding	1129	80S	0.638356216005	No	ETC	-75	skipped_exon;retained_exon;	Yes	No	Yes	No	No	No	-0.427255420395779	none
5_00109980	14.3802307959	8.28483659534	13.6397187476	3.17821577655	9.37755801385	9.8616686665	4.2207637288	37.0570076754	ENSG00000092036	33	1092	296	1125.0	protein_coding	1419	poly8	2.05419994311	Yes	NTC	184	retained_exon;	Yes	No	No	No	No	No	-1.95196314090868	none
5_00109981	23.6721669932	0.0	8.68640658203	4.01171048167	15.2974625218	12.5758876824	11.5491222592	24.2072434797	ENSG00000092036	384	714	296	1098.0	protein_coding	1393	80S	0.115970294792	No	NTC	184	downstream_first_exon;skipped_exon;retained_exon;inclusion_donor_site;	Yes	No	Yes	No	Yes	No	12	none
5_00109982	46.1156162541	2.4559929237	7.7795449746	0.020661028186	0.0	7.76025778749	23.0676511496	12.8002758823	ENSG00000092036	211	957	296	1168.0	protein_coding	1463	80S	0.0657589401014	Yes	NTC	184	downstream_first_exon;skipped_exon;retained_exon;exclusion_donor_site;	Yes	No	Yes	No	Yes	No	1.37405359309292	none
5_00109983	23.975172972	13.7903080279	17.2590324635	13.4625744694	9.9025167749	6.79359651008	2.27467600925	12.542122773	ENSG00000092036	234	81	1158	315.0	protein_coding	1478	80S	0.246261105593	No	ETC	-684	downstream_first_exon;skipped_exon;retained_exon;inclusion_donor_site;exclusion_donor_site;	Yes	No	Yes	No	Yes	No	-4.43928349786976	none
5_00109984	26.6572312066	2.62245965342	0.0	0.0400986150877	0.0	7.62484879255	18.1557758875	44.8995858449	ENSG00000092036	234	957	296	1191.0	protein_coding	1486	poly8	0.108329770866	Yes	NTC	184	downstream_first_exon;skipped_exon;retained_exon;inclusion_donor_site;exclusion_donor_site;	Yes	No	Yes	No	Yes	No	0.100556966497713	none
5_00109985	20.3020128144	2.55192562942	2.22791521855	6.23620109563	7.00578369017	6.24680859532	6.69609099171	48.7332619648	ENSG00000092036	384	1092	296	1476.0	protein_coding	1771	poly8	3.12081886317	Yes	NTC	184	downstream_first_exon;retained_exon;inclusion_donor_site;	Yes	No	No	No	Yes	No	-3.99948796903869	none
5_00109986	20.4783014976	3.66845934073	0.0	9.95286217728	9.42927788681	0.00125659884823	4.1896370337	52.2802054651	ENSG00000092036	384	957	296	1341.0	protein_coding	1636	poly8	0.0911628825194	Yes	NTC	184	downstream_first_exon;skipped_exon;retained_exon;inclusion_donor_site;	Yes	No	Yes	No	Yes	No	-0.496062805880769	none
5_00109987	13.6017206362	2.5984300752	4.77309232597	5.56111910475	8.72303893266	6.63519266834	11.0082266825	47.0991795744	ENSG00000092036	211	1092	296	1303.0	protein_coding	1598	poly8	2.95067687359	Yes	NTC	184	downstream_first_exon;retained_exon;exclusion_donor_site;	Yes	No	No	No	Yes	No	1.91693778692146	none
5_00109988	7.77045626216	2.55532057092	2.96893469757	3.43852504807	5.77825308226	7.81277986248	9.59863622793	60.0770942486	ENSG00000092036	234	1092	296	1326.0	protein_coding	1621	poly8	5.49572002113	Yes	NTC	184	downstream_first_exon;retained_exon;inclusion_donor_site;exclusion_donor_site;	Yes	No	No	No	Yes	No	-3.50181422191349	none
5_00109990	37.3330693208	24.6593816749	18.8493701212	4.2140373953	7.73783143911	2.46839268952	2.21834745952	2.51956989968	ENSG00000129474	654	366	2240	1020.0	protein_coding	3260	80S	0.0928872664251	No	NTC	126		No	No	No	No	No	No	-0.0619813059086707	weak
5_00109991	6.07076192	0.586138894848	0.690102130879	2.38275413563	4.71877613531	8.4758819088	11.6618598982	65.4137249763	ENSG00000129474	1756	366	2240	2122.0	protein_coding	4364	poly8	1.69102469657	Yes	NTC	126	downstream_first_exon;	No	No	No	No	No	No	1.32441724935545	strong
5_00109992	0.0	0.0	0.0	99.9735225821	0.0	0.0	0.0264774179248	0.0	ENSG00000100802	311	1617	313	1928.0	protein_coding	2240	poly4	0.00322639778471	No	NTC	420	retained_intron;upstream_first_exon;	No	Yes	No	No	No	No	12	weak
5_00109993	9.47797494535	39.0638154218	0.0	15.2467654829	13.6857261803	3.99080283327e-08	6.19108773225	16.3346301976	ENSG00000100802	440	1077	313	1517.0	protein_coding	1830	poly2	0.0429053377839	No	NTC	420	downstream_first_exon;retained_intron;upstream_first_exon;spliced_intron;	No	Yes	No	No	No	Yes	3.52605424358438	strong
5_00109994	0.0	0.0280010500137	0.0	5.20001983384	28.670039174	0.000120291802152	0.0	66.1018196503	ENSG00000100802	431	1497	313	1928.0	protein_coding	2240	poly8	0.183743952731	No	NTC	185	inclusion_acceptor_site;retained_intron;spliced_intron;	No	Yes	No	Yes	No	Yes	12	strong
5_00109995	35.4537888125	4.21140551561	13.9945893801	10.1312322566	9.01179620621	7.162947847	0.358349785474	19.6758901965	ENSG00000100802	239	1617	313	1856.0	protein_coding	2168	80S	0.257390207139	No	NTC	420	downstream_first_exon;retained_intron;inclusion_donor_site;	No	Yes	No	No	Yes	No	-1.19891627685263	weak
5_00109996	10.0805312015	8.79174004037	0.0	7.05852329945	6.40907200976	13.6875859178	16.8571529088	37.1153946224	ENSG00000100802	431	1617	313	2048.0	protein_coding	2360	poly8	0.18230514186	Yes	NTC	420	inclusion_acceptor_site;retained_intron;	No	Yes	No	Yes	No	No	-1.640551962606	strong
5_00109997	35.8859748392	4.8455662734	18.8425779234	8.36630409367	11.7103283817	14.6747619116	2.79925926381	2.87522731322	ENSG00000100802	658	1077	313	1735.0	protein_coding	2048	80S	0.143996323468	Yes	NTC	420	inclusion_acceptor_site;retained_intron;spliced_intron;	No	Yes	No	Yes	No	Yes	-0.204396096332484	strong
5_00109998	7.64056001904	3.01334382682	8.11948273043	4.33840792852	12.0812898906	7.47310477762	22.8973655618	34.4364452652	ENSG00000100802	263	1617	313	1880.0	protein_coding	2193	poly8	0.0927964286717	Yes	NTC	420	retained_intron;retained_exon;	Yes	Yes	No	No	No	No	1.37664847619989	weak
5_00109999	54.0304124452	0.0	0.0	0.0	0.0	0.0	45.9695875548	0.0	ENSG00000100802	185	1617	313	1802.0	protein_coding	2114	80S	0.00532384761805	No	NTC	420	downstream_first_exon;retained_intron;skipped_exon;exclusion_acceptor_site;exclusion_donor_site;	No	Yes	Yes	Yes	Yes	No	-0.706545350762134	weak
5_00110000	15.3008645414	3.73303978779	3.16480635751	3.69272779506	8.95694295308	12.8644458797	16.3183470072	35.9688256783	ENSG00000100804	266	792	237	1058.0	protein_coding	1293	poly8	89.3844037795	Yes	NTC	287	downstream_first_exon;skipped_exon;	No	No	Yes	No	No	No	-0.0962206773276068	strong
5_00110001	23.737889946	4.72187170305	6.69777252232	5.24863088389	12.8985351541	14.1788193709	12.4625580071	20.0539224126	ENSG00000100804	352	612	502	964.0	protein_coding	1464	80S	2.3048480446	Yes	NTC	22	downstream_first_exon;retained_exon;	Yes	No	No	No	No	No	0.195274315846451	strong
5_00110002	51.2390256646	22.3917202883	15.0668639413	4.5656029417	3.56514401519	1.57585951952	0.797158535872	0.798625093591	ENSG00000100804	221	483	237	704.0	protein_coding	940	80S	13.0300425024	Yes	NTC	287	downstream_first_exon;skipped_exon;	No	No	Yes	No	No	No	0.577940247760888	strong
5_00110004	14.1868844171	5.1314418869	3.91016910684	12.059714562	14.0938877182	10.1258860463	7.7192624452	32.7727538175	ENSG00000139880	283	2316	770	2599.0	protein_coding	3369	poly8	0.103218559779	Yes	ETC	-458	skipped_exon;spliced_intron;	No	No	Yes	No	No	Yes	-5.48140982207509	none
5_00110005	0.0	0.0	0.0	0.0	0.0	0.0	0.0	0.0	ENSG00000139880	261	2460	831	2721.0	protein_coding	3552	80S	0.0	Yes	ETC	-519	retained_intron;retained_exon;	Yes	Yes	No	No	No	No	12	none
5_00110006	0.0	0.0	0.0	0.0	0.0	100.0	0.0	0.0	ENSG00000139880	261	2346	831	2607.0	protein_coding	3438	poly6	0.00622033832915	Yes	PTC	-519	retained_intron;skipped_exon;	No	Yes	Yes	No	No	No	4.35627106016531	none
5_00110007	29.6456188004	31.8514294028	1.9099874879	6.54259019932	7.31497586097	5.58394614737	3.60651790376	13.5449341975	ENSG00000139880	Nope	Nope	Nope	Nope	protein_coding	1494	poly2	0.181545383321	No	NA	NA		No	No	No	No	No	No	-3.2214487194544	none
5_00110008	26.0575602343	17.8748105791	19.3641464209	16.2205220005	7.8370426397	2.11446540216	5.09091040859	5.44054231476	ENSG00000139880	Nope	Nope	Nope	Nope	protein_coding	359	80S	0.180171395605	No	NA	NA		No	No	No	No	No	No	-2.69476824173917	none
5_00110009	19.8342347509	6.21127698291	10.59226662	11.7467170738	16.4743930373	12.4290902634	6.90443024948	15.8075910222	ENSG00000139880	261	1482	0	1743.0	protein_coding	1742	poly8	0.107771343375	No	NTC	256		No	No	No	No	No	No	-2.57718958688626	weak
5_00110012	19.9963278185	8.06943793163	9.32943514125	5.18324266167	6.50899601722	5.79711154491	4.17034877514	40.9451001097	ENSG00000100813	393	1752	581	2145.0	protein_coding	2724	poly8	1.51056937705	Yes	NTC	327	inclusion_acceptor_site;skipped_exon;inclusion_donor_site;	No	No	Yes	Yes	Yes	No	0.785315273931087	none
5_00110013	8.41516580367	0.201276453256	0.569783855657	2.00838103996	7.78161955453	5.01767716507	8.84377292841	67.1623231994	ENSG00000100813	175	1752	581	1927.0	protein_coding	2507	poly8	1.67615288487	No	NTC	327	inclusion_acceptor_site;skipped_exon;retained_exon;	Yes	No	Yes	Yes	No	No	-12	strong
5_00110014	12.6636348144	4.88461077871	1.73988575564	2.21317613588	4.27062045508	4.61329512582	7.07942035053	62.535356584	ENSG00000100813	21	1845	581	1866.0	protein_coding	2445	poly8	4.17990398974	Yes	NTC	327	inclusion_acceptor_site;skipped_exon;exclusion_donor_site;	No	No	Yes	Yes	Yes	No	-0.575580577383569	strong
5_00110015	4.22334438857	1.3062856564	0.0	1.01200821479	2.0642162762	8.14249836846	6.77022645045	76.4814206451	ENSG00000100813	257	3069	581	3326.0	protein_coding	3905	poly8	0.645608861483	Yes	NTC	327	inclusion_acceptor_site;skipped_exon;exclusion_acceptor_site;	No	No	Yes	Yes	No	No	-0.979486889630445	weak
5_00110016	0.0	0.0	8.65325915797	2.56309914822	0.0022707952577	5.15074621684	9.73151836794	73.8991063138	ENSG00000100813	330	4026	581	4356.0	protein_coding	4935	poly8	0.249149865393	Yes	NTC	327	inclusion_acceptor_site;skipped_exon;retained_exon;	Yes	No	Yes	Yes	No	No	-3.43067967514216	weak
5_00110017	8.22821180946	4.32252046197	12.4053337552	4.57960494528	8.14567680497	4.28869312111	6.26108255051	51.7688765515	ENSG00000100813	330	3987	581	4317.0	protein_coding	4896	poly8	0.839935730102	No	NTC	327	skipped_exon;retained_exon;exclusion_acceptor_site;	Yes	No	Yes	Yes	No	No	-0.179151568735058	weak
5_00110019	11.2453404988	38.2374549373	0.0	8.44053799473	8.40817135003	4.77979681319	15.6963433523	13.1923550536	Unknown	Nope	Nope	Nope	Nope	Unknown	2480	poly2	0.0052894679977	No	NA	NA		No	No	No	No	No	No	0.26542687551413	none
5_00110020	100.0	0.0	0.0	0.0	0.0	0.0	0.0	0.0	ENSG00000092067	176	846	181	1022.0	protein_coding	1201	80S	0.00140693022478	No	NTC	336		No	No	No	No	No	No	-12	none
5_00110021	0.0	0.0	0.0	0.0	0.0	0.0	0.0	0.0	ENSG00000092068	382	459	1880	841.0	protein_coding	2719	80S	0.0	No	NTC	167	exclusion_acceptor_site;	No	No	No	Yes	No	No	12	strong
5_00110022	50.2484073166	7.45007851164	9.56307579814	13.8625674553	7.65398044543	0.0	0.880715239855	10.3411752331	ENSG00000092068	245	999	1880	1244.0	protein_coding	3123	80S	0.0397529168299	Yes	NTC	167	retained_exon;upstream_first_exon;exclusion_acceptor_site;	Yes	No	No	Yes	No	No	-0.123494996178293	weak
5_00110023	0.0	0.0	0.0	0.0	0.0	100.0	0.0	0.0	ENSG00000092068	154	936	1880	1090.0	protein_coding	2969	poly6	0.00131206546988	No	NTC	167	skipped_exon;retained_exon;upstream_first_exon;exclusion_acceptor_site;	Yes	No	Yes	Yes	No	No	12	weak
5_00110024	52.9458813374	0.0	0.0	0.0	0.0	0.0	6.93342920434	40.1206894583	ENSG00000092068	55	741	2371	796.0	protein_coding	3166	80S	0.0054209801351	No	ETC	-325	downstream_first_exon;inclusion_acceptor_site;	No	No	No	Yes	No	No	12	none
5_00110025	0.0	28.9989752121	0.0	23.7574554497	9.14040356759	15.1054797399	6.1963815801	16.8013044507	ENSG00000092068	348	999	1880	1347.0	protein_coding	3226	poly8	0.0116326954212	Yes	NTC	167	downstream_first_exon;retained_exon;exclusion_acceptor_site;	Yes	No	No	Yes	No	No	4.78311858552433	strong
5_00110026	9.01983524021	2.26148568753	2.72819841289	2.44515272666	6.82585747474	6.40122337349	9.06223360855	61.2560134759	ENSG00000092068	1334	999	1880	2333.0	protein_coding	4214	poly8	0.650953707012	No	NTC	167	retained_exon;exclusion_acceptor_site;	Yes	No	No	Yes	No	No	12	strong
5_00110027	0.0	39.8672701425	56.2859844761	3.84674538142	0.0	0.0	0.0	0.0	ENSG00000092068	728	870	1965	1598.0	protein_coding	3561	poly3	0.0496915814722	No	NTC	82		No	No	No	No	No	No	12	strong
5_00110028	11.1244034921	2.97752991074	3.81619641992	3.57516124943	4.78135111974	5.18028054335	6.7443325646	61.8007447001	ENSG00000215271	150	1653	1940	1803.0	protein_coding	3741	poly8	4.18523928347	Yes	NTC	1613		No	No	No	No	No	No	0.237784944905636	none
5_00110029	33.9349319912	9.37424150798	1.52031091007	7.06389971899	17.9866547195	6.39715651046	7.0137077749	16.7090968669	ENSG00000215271	251	1659	1940	1910.0	protein_coding	3849	80S	0.0749479018345	No	NTC	1613		No	No	No	No	No	No	4.73692378157603	strong
5_00110030	48.6429326965	17.0535382567	11.330135484	4.65824711441	5.06588731065	2.80220433412	1.67703849427	8.77001630936	ENSG00000215271	Nope	Nope	Nope	Nope	protein_coding	591	80S	1.30104538673	No	NA	NA		No	No	No	No	No	No	-1.4448913583144	none
5_00110031	39.821917362	13.9591237403	3.17254237173	6.82130634081	10.0174981804	8.68025404968	5.7197929145	11.8075650406	ENSG00000235194	Nope	Nope	Nope	Nope	protein_coding	3497	80S	0.306791103171	No	NA	NA	inclusion_acceptor_site;inclusion_donor_site;	No	No	No	Yes	Yes	No	-0.839746469049375	none
5_00110032	36.6035850466	3.38703427703	4.33194944526	6.12741448167	11.6186798694	3.80770974693	8.90239212277	25.2212350103	ENSG00000235194	Nope	Nope	Nope	Nope	protein_coding	2914	80S	0.142582593192	No	NA	NA	inclusion_acceptor_site;skipped_exon;exclusion_donor_site;	No	No	Yes	Yes	Yes	No	0.972691304964865	none
5_00110033	11.3969479633	36.9630807095	1.03740367503	2.96488062953	6.26157170693	37.419245067	0.0	3.95687024873	ENSG00000235194	Nope	Nope	Nope	Nope	protein_coding	2466	poly6	0.0528613873894	No	NA	NA	skipped_exon;exclusion_acceptor_site;exclusion_donor_site;	No	No	Yes	Yes	Yes	No	-1.13596652287871	none
5_00110034	11.8131749186	4.05659020962	3.08467288728	1.42850233915	1.53997507326	5.86837588318	8.20901825692	63.999690432	ENSG00000092096	239	1617	329	1856.0	protein_coding	2183	poly8	0.283757330529	No	NTC	289	inclusion_acceptor_site;retained_exon;inclusion_donor_site;	Yes	No	No	Yes	Yes	No	12	weak
5_00110035	76.1551046104	0.0	7.0332444485	4.50417235482	0.0	0.0	12.3074785863	0.0	ENSG00000092096	239	624	1139	863.0	protein_coding	2004	80S	0.0166984896187	No	ETC	-525	retained_exon;exclusion_acceptor_site;exclusion_donor_site;	Yes	No	No	Yes	Yes	No	12	none
5_00110036	2.04434507149	0.0	0.0	1.50923888793	3.81174993457	5.84520472142	10.2518023229	76.5376590616	ENSG00000092096	464	1563	329	2027.0	protein_coding	2355	poly8	0.982804780099	No	NTC	289	inclusion_acceptor_site;retained_exon;exclusion_donor_site;	Yes	No	No	Yes	Yes	No	12	weak
5_00110037	40.7989845791	0.0	0.0	0.0	4.7305118506	4.26101056491	3.31502628954	46.8944667158	ENSG00000092096	464	402	1150	866.0	protein_coding	2020	80S	0.0421249739038	No	ETC	-537	skipped_exon;exclusion_acceptor_site;exclusion_donor_site;	No	No	Yes	Yes	Yes	No	12	none
5_00110038	33.4904245259	40.933678686	0.0	1.53563250355	1.60691490879	2.67218154768	10.429836386	9.33133144204	ENSG00000092096	364	630	541	994.0	protein_coding	1533	poly2	0.0366284616374	No	NTC	259	retained_exon;	Yes	No	No	No	No	No	12	weak
5_00110039	0.0	0.0	0.0	0.0	0.0	0.0	0.0	0.0	ENSG00000100842	610	1686	823	2296.0	protein_coding	3117	80S	0.0	No	NTC	435	retained_intron;retained_exon;	Yes	Yes	No	No	No	No	12	weak
5_00110040	0.0	0.0	0.0	0.0	0.0	0.0	0.0	0.0	ENSG00000100842	610	1407	823	2017.0	protein_coding	2838	80S	0.0	No	NTC	435	retained_intron;skipped_exon;	No	Yes	Yes	No	No	No	12	weak
5_00110041	100.0	0.0	0.0	0.0	0.0	0.0	0.0	0.0	ENSG00000100842	610	1179	823	1789.0	protein_coding	2610	80S	0.0026045910092	No	NTC	435	skipped_exon;spliced_intron;	No	No	Yes	No	No	Yes	12	weak
5_00110042	54.6801447779	0.0	0.0	5.10365105213	7.32812777207	0.0	7.71529889803	25.1727774999	ENSG00000197616	67	5820	50	5887.0	protein_coding	5937	80S	0.00137076267088	No	NTC	24		No	No	No	No	No	No	-12	none
5_00110043	0.0	0.0	0.0	0.0	0.0	0.0	100.0	0.0	ENSG00000199157	Nope	Nope	Nope	Nope	miRNA	83	poly7	0.0316228177949	No	NA	NA		No	No	No	No	No	No	12	none
5_00110044	0.0	97.7985015028	0.0	0.0	0.0	0.0	2.20149849723	0.0	ENSG00000197616	67	1668	457	1735.0	protein_coding	2192	poly2	0.0699916174527	No	NTC	258		No	No	No	No	No	No	3.38791514644619	none
5_00110045	49.9228587589	5.00235692668	7.13589235774	0.0	12.8594834619	0.0	25.0794084948	0.0	ENSG00000092054	106	5808	115	5914.0	protein_coding	6029	poly7	0.00190646128014	No	NTC	18		No	No	No	No	No	No	12	none
5_00110046	5.90160040694	6.14744536257	4.40112906128	4.87005320921	5.91609762167	8.89538896447	7.99810208822	55.8701832856	ENSG00000136367	7	4575	1072	4582.0	protein_coding	5652	poly8	0.0730334889216	No	NTC	980		No	No	No	No	No	No	2.93626546735458	none
5_00110048	8.50795905573	5.4912214674	0.766062725267	6.96620934842	11.663012087	6.98922235093	7.22806180494	52.3882511603	ENSG00000136367	Nope	Nope	Nope	Nope	protein_coding	650	poly8	0.190290519337	No	NA	NA		No	No	No	No	No	No	12	none
5_00110049	14.3466300657	7.10699907759	6.66331012203	5.42700512688	6.72551294069	8.07103894235	7.32283330002	44.3366704247	ENSG00000136367	Nope	Nope	Nope	Nope	protein_coding	2915	poly8	0.156334077385	No	NA	NA		No	No	No	No	No	No	2.53469636678332	none
5_00110050	42.9432831838	15.4724967787	9.53256385243	3.99918124664	4.09927630314	4.89224815436	3.17032703548	15.8906234455	ENSG00000213983	7	207	2365	214.0	protein_coding	2593	80S	0.553965190169	Yes	PTC	-2098	inclusion_acceptor_site;retained_intron;skipped_exon;inclusion_donor_site;exclusion_acceptor_site;exclusion_donor_site;	No	Yes	Yes	Yes	Yes	No	1.94367345267602	none
5_00110051	0.0	21.7474546285	2.66290016774	9.54210022603	15.4160577611	8.52767507126	9.68922206105	32.4145900843	ENSG00000213983	3	87	2422	90.0	protein_coding	2528	poly8	0.0837887956436	Yes	ETC	-2157	inclusion_acceptor_site;retained_intron;upstream_first_exon;inclusion_donor_site;exclusion_acceptor_site;exclusion_donor_site;	No	Yes	No	Yes	Yes	No	-2.81218228751165	none
5_00110052	23.433419184	2.25303504018	4.53920845138	7.15101742059	7.77510516605	6.89305730268	5.76695700959	42.1882004255	ENSG00000213983	338	2358	181	2696.0	protein_coding	2876	poly8	0.480056791348	Yes	NTC	102	downstream_first_exon;inclusion_acceptor_site;retained_exon;spliced_intron;exclusion_acceptor_site;	Yes	No	No	Yes	No	Yes	0.215692423755924	strong
5_00110053	97.6092225751	0.0	0.0	2.39077742492	0.0	0.0	0.0	0.0	ENSG00000213983	338	207	2423	545.0	protein_coding	2984	80S	0.122614788198	Yes	PTC	-2157	downstream_first_exon;inclusion_acceptor_site;retained_intron;skipped_exon;spliced_intron;inclusion_donor_site;exclusion_acceptor_site;	No	Yes	Yes	Yes	Yes	Yes	5.21962572381724	none
5_00110054	45.1870028958	11.785302296	6.96780857923	4.45281030258	4.00592033008	4.43686381576	6.0286867487	17.1356050319	ENSG00000213983	370	138	1408	508.0	protein_coding	1922	80S	0.321944960648	Yes	ETC	-1277	inclusion_acceptor_site;exclusion_acceptor_site;	No	No	No	Yes	No	No	1.01762920153228	none
5_00110055	27.8351046366	9.82120346653	4.79068109252	8.57394357971	8.32746523878	5.97378037	8.54723929406	26.1305823218	ENSG00000213983	Nope	Nope	Nope	Nope	protein_coding	2154	poly8	0.0708289361117	No	NA	NA	inclusion_acceptor_site;retained_exon;spliced_intron;exclusion_acceptor_site;	Yes	No	No	Yes	No	Yes	-0.935526349617578	none
5_00110056	31.3773418915	19.8089976988	18.7157026684	3.43024708248	3.6087913149	3.56451907125	3.00640727183	16.4879930008	ENSG00000213983	70	207	1199	277.0	protein_coding	1477	80S	0.176472665867	No	ETC	-484	retained_intron;skipped_exon;upstream_first_exon;inclusion_donor_site;exclusion_acceptor_site;	No	Yes	Yes	Yes	Yes	No	0.675314118270774	none
5_00110057	0.0	0.0	0.0	75.9538963734	24.0461036266	0.0	0.0	0.0	ENSG00000213983	338	207	1199	545.0	protein_coding	1745	poly4	0.020070114776	No	ETC	-484	downstream_first_exon;retained_intron;skipped_exon;inclusion_donor_site;	No	Yes	Yes	No	Yes	No	12	none
5_00110058	61.6857257912	5.48037245146	8.35446232842	10.2389924059	3.09265495548	4.44631861347	6.70147345412	0.0	ENSG00000213983	3	306	410	309.0	protein_coding	720	80S	0.275840204518	No	ETC	-332	inclusion_acceptor_site;skipped_exon;inclusion_donor_site;exclusion_donor_site;	No	No	Yes	Yes	Yes	No	12	none
5_00110059	79.0713055499	0.0	0.0	0.0	3.24997092875	0.0	0.0	17.6787235214	ENSG00000092051	25	882	1599	907.0	protein_coding	2504	80S	0.0115743194881	No	NTC	84		No	No	No	No	No	No	12	none
5_00110060	0.0	0.0	0.0	0.0	0.0	0.0	0.0	0.0	ENSG00000092051	918	1887	1599	2805.0	protein_coding	4404	80S	0.0	No	NTC	84	retained_exon;	Yes	No	No	No	No	No	12	strong
5_00110061	0.0	0.0	0.0	0.0	0.0	0.0	0.0	0.0	ENSG00000092051	793	1887	1599	2680.0	protein_coding	4278	80S	0.0	No	NTC	84	skipped_exon;	No	No	Yes	No	No	No	12	strong
5_00110062	0.0	0.0	0.0	100.0	0.0	0.0	0.0	0.0	ENSG00000092051	793	1254	631	2047.0	protein_coding	2677	poly4	0.000237206398311	No	NTC	875	skipped_exon;	No	No	Yes	No	No	No	12	strong
5_00110063	32.0850061115	9.40958813077	12.5839992324	10.2300167256	6.97949041186	5.85061780943	5.03090306586	17.8303785125	Unknown	Nope	Nope	Nope	Nope	Unknown	638	80S	0.791243113527	No	NA	NA		No	No	No	No	No	No	-1.17412836916267	none
5_00110064	37.8682000815	9.23528517225	11.4379948246	3.72102531189	9.13246532216	3.99292403985	8.4379074206	16.1741978272	Unknown	Nope	Nope	Nope	Nope	Unknown	942	80S	0.327275766175	No	NA	NA		No	No	No	No	No	No	12	none
5_00110065	31.8680483579	3.33978766183	20.3528329827	12.6184347283	12.5772328239	1.78525719974	3.61771686259	13.8406893831	ENSG00000215256	Nope	Nope	Nope	Nope	processed_transcript	3038	80S	0.160292686381	No	NA	NA	upstream_first_exon;	No	No	No	No	No	No	-2.14342489379641	none
5_00110066	14.8934544228	17.6340569145	24.4640836271	12.5993839145	12.3686649469	8.15774193593	3.19400206539	6.68861217283	ENSG00000215256	Nope	Nope	Nope	Nope	processed_transcript	2838	poly3	0.671550116985	No	NA	NA	retained_intron;upstream_first_exon;	No	Yes	No	No	No	No	1.9482859552028	none
5_00110067	6.20654669103	17.2837508246	33.1823886495	15.1348765443	11.5787938885	1.93155824049	4.60229049564	10.079794666	ENSG00000215256	Nope	Nope	Nope	Nope	processed_transcript	2747	poly3	1.12295353712	No	NA	NA	spliced_intron;	No	No	No	No	No	Yes	-2.36916424499405	none
5_00110068	9.02409727551	37.6595468253	15.1720328131	10.874848259	9.6958740867	3.06455763924	4.10998354629	10.3990595548	ENSG00000215256	Nope	Nope	Nope	Nope	processed_transcript	2826	poly2	0.0364616276239	No	NA	NA	downstream_first_exon;	No	No	No	No	No	No	-1.00133710453188	none
5_00110069	31.29387095	21.5015736143	9.5355948685	10.6525324428	7.17702531871	4.2001610295	6.16821480313	9.47102697304	ENSG00000129535	132	714	1128	846.0	protein_coding	1973	80S	0.0602444860019	No	NTC	333	upstream_first_exon;	No	No	No	No	No	No	12	weak
5_00110070	49.4458800027	15.4601036636	8.04800046458	4.99498108074	5.42648973797	2.77780238882	3.13244541995	10.7142972417	ENSG00000129535	444	714	1128	1158.0	protein_coding	2286	80S	0.0636304630292	No	NTC	333		No	No	No	No	No	No	12	strong
5_00110071	68.4692840127	8.05128508295	2.03215544234	3.15657537262	1.73207069533	7.75834074793	3.07622699186	5.72406165431	ENSG00000129535	321	714	1128	1035.0	protein_coding	2162	80S	0.0825519778237	No	NTC	333	downstream_first_exon;	No	No	No	No	No	No	12	weak
5_00110072	20.564142381	16.2736437135	18.2570975004	10.8177816179	13.3134107755	6.26277180095	4.40352802655	10.1076241842	ENSG00000100908	164	627	44	791.0	protein_coding	834	80S	2.11999266305	Yes	NTC	187	spliced_intron;exclusion_acceptor_site;	No	No	No	Yes	No	Yes	-1.11131315097597	weak
5_00110073	14.2220475481	3.77859952721	5.83153146395	2.07432645631	7.34536588025	10.3643704066	19.0025107744	37.3812479431	ENSG00000100911	557	489	126	1046.0	protein_coding	1172	poly8	2.94790508358	Yes	NTC	81	retained_exon;	Yes	No	No	No	No	No	-0.373453688656805	strong
5_00110074	8.5646712692	3.38200018946	3.00907693965	3.31388354528	9.46911758252	14.4710107266	17.2541187702	40.5361209771	ENSG00000100911	68	573	217	641.0	protein_coding	857	poly8	15.0407125741	Yes	NTC	-11	skipped_exon;retained_exon;exclusion_acceptor_site;	Yes	No	Yes	Yes	No	No	-1.9963971635961	none
5_00110075	0.0	0.0	0.0	51.5610924781	48.4389075219	0.0	0.0	0.0	ENSG00000100911	73	159	1517	232.0	protein_coding	1757	poly4	0.0024828718742	No	ETC	-1403	inclusion_acceptor_site;retained_exon;	Yes	No	No	Yes	No	No	12	none
5_00110076	26.2037836635	4.00739132315	7.05465670705	6.84598775134	14.0957953175	13.1850123451	7.76851758038	20.8388553119	ENSG00000100911	872	720	43	1592.0	protein_coding	1633	80S	0.486971136908	Yes	NTC	81	retained_exon;exclusion_acceptor_site;	Yes	No	No	Yes	No	No	2.1431876658289	strong
5_00110078	35.37312553	21.2840622506	28.5715881894	1.56070465794	4.94718909683	2.26315312542	4.01318977587	1.98698737397	ENSG00000196497	237	1686	223	1923.0	protein_coding	2144	80S	0.401663603792	Yes	NTC	131	inclusion_donor_site;exclusion_acceptor_site;	No	No	No	Yes	Yes	No	-5.95072957256682	weak
5_00110079	20.4872666436	6.21974822374	2.25543240529	4.47102821199	3.72272565118	3.20584126591	2.17556373981	57.4623938584	ENSG00000196497	84	138	3406	222.0	protein_coding	3654	poly8	4.98639360131	No	ETC	-3080	inclusion_acceptor_site;exclusion_acceptor_site;exclusion_donor_site;	No	No	No	Yes	Yes	No	12	none
5_00110080	35.5026312275	8.60327233554	7.26221460579	5.09008326341	4.62553415007	3.07320648732	0.0	35.8430579304	ENSG00000196497	41	339	4120	380.0	protein_coding	4527	poly8	0.108008729524	No	ETC	-3795	inclusion_acceptor_site;spliced_intron;exclusion_acceptor_site;exclusion_donor_site;	No	No	No	Yes	Yes	Yes	-12	none
5_00110081	20.2885825836	43.9557089044	23.9228812526	6.9873237478	0.0	0.000276649932694	0.0	4.84522686164	ENSG00000196497	1023	465	2948	1488.0	protein_coding	4458	poly2	0.210613474704	No	ETC	-2618	spliced_intron;exclusion_acceptor_site;exclusion_donor_site;	No	No	No	Yes	Yes	Yes	12	none
5_00110082	38.0036809634	16.5228705248	18.3499338613	0.0	1.87172372147	0.0	2.1732716589	23.0785192701	ENSG00000196497	41	339	4212	380.0	protein_coding	4618	80S	0.086085494808	No	ETC	-3886	retained_intron;exclusion_acceptor_site;exclusion_donor_site;	No	Yes	No	Yes	Yes	No	1.90748095102932	none
5_00110083	20.7501079102	4.25137362278	0.0	3.2085539351	3.48476152965	5.06287275663	6.58198797687	56.6603422688	ENSG00000196497	1023	2736	749	3759.0	protein_coding	4510	poly8	1.12860698619	No	ETC	-399	inclusion_acceptor_site;spliced_intron;exclusion_acceptor_site;exclusion_donor_site;	No	No	No	Yes	Yes	Yes	12	none
5_00110084	14.5582287991	1.91738259354	0.790909328904	2.31215633154	3.26329589369	4.4682540243	4.25045678383	68.4393162451	ENSG00000196497	1234	3246	223	4480.0	protein_coding	4702	poly8	3.96864920679	Yes	NTC	131	inclusion_acceptor_site;spliced_intron;exclusion_acceptor_site;exclusion_donor_site;	No	No	No	Yes	Yes	Yes	-0.526854589194769	strong
5_00110085	1.8269650242	1.31578580668	4.43385730614	3.68583991834	8.60639195087	10.3969981575	10.8818735587	58.8522882776	ENSG00000254692	Nope	Nope	Nope	Nope	protein_coding	6267	poly8	4.33781913301	No	NA	NA	inclusion_acceptor_site;retained_intron;exclusion_acceptor_site;exclusion_donor_site;	No	Yes	No	Yes	Yes	No	-2.23214558698699	none
5_00110086	9.75754708649	0.0	71.9052147132	2.96954112769	1.54990494933	0.0	8.36006516244	5.45772696079	ENSG00000100926	349	1263	1191	1612.0	protein_coding	2803	poly3	0.217019328612	Yes	PTC	-102	inclusion_acceptor_site;exclusion_acceptor_site;	No	No	No	Yes	No	No	3.74952076266392	none
5_00110087	29.298069899	0.0	0.0	0.0	18.8108624422	13.6069168684	13.4479805061	24.8361702844	ENSG00000100926	404	1560	696	1964.0	protein_coding	2659	80S	0.0155960434805	Yes	NTC	394	inclusion_acceptor_site;exclusion_acceptor_site;	No	No	No	Yes	No	No	1.57880571772177	weak
5_00110088	11.4430121112	3.81786945132	2.77048179938	6.43022650004	15.9782293875	13.6104832442	14.2659162336	31.6837812727	ENSG00000254692	Nope	Nope	Nope	Nope	protein_coding	3856	poly8	0.154848190148	No	NA	NA	inclusion_acceptor_site;exclusion_donor_site;	No	No	No	Yes	Yes	No	1.81453668890649	none
5_00110089	13.3862079313	3.54884575736	1.16307795656	5.61247784904	9.54657797478	9.72633202232	11.1323038875	45.8841766211	ENSG00000100926	349	1470	298	1819.0	protein_coding	2116	poly8	4.16913148418	Yes	NTC	317	inclusion_acceptor_site;	No	No	No	Yes	No	No	0.497581480221829	weak
5_00110090	17.1870568017	11.4391863955	11.4430337868	5.17159397275	8.5497529153	9.03680237348	11.3180756078	25.8544981467	ENSG00000100926	89	762	392	851.0	protein_coding	1241	poly8	1.05884356167	Yes	NTC	227		No	No	No	No	No	No	0.678967847271379	weak
5_00110094	10.7130623023	10.6489415297	16.3375070464	6.79651266458	5.30825102739	5.39318742911	10.0655908486	34.7369471519	ENSG00000139908	Nope	Nope	Nope	Nope	protein_coding	1051	poly8	0.0880109934007	No	NA	NA		No	No	No	No	No	No	0.973442032948509	none
5_00110095	11.0753555334	29.2458462288	16.8563021587	9.31128746046	7.13474947241	5.35302615874	6.576889066	14.4465439216	ENSG00000139908	Nope	Nope	Nope	Nope	protein_coding	663	poly2	0.152107942739	No	NA	NA		No	No	No	No	No	No	-0.539197080347106	none
5_00110096	13.0890995347	18.0193386863	8.7680235582	5.93851999819	12.6199676948	4.43450616595	23.4074742597	13.7230701022	ENSG00000100931	Nope	Nope	Nope	Nope	Unknown	1679	poly7	0.114780657366	No	NA	NA	inclusion_donor_site;	No	No	No	No	Yes	No	3.23334045445581	none
5_00110097	19.3197430679	9.5784717189	11.2566814374	6.9988989952	15.9964271	11.9293872109	10.0505122081	14.8698782617	ENSG00000100931	Nope	Nope	Nope	Nope	Unknown	2232	80S	3.43741392012	No	NA	NA	retained_intron;exclusion_donor_site;	No	Yes	No	No	Yes	No	0.0357576322423502	none
5_00110098	34.2489154724	15.9316460139	18.907682545	7.13119809503	7.24276130342	4.03056351544	3.85220716919	8.65502588569	ENSG00000213920	Nope	Nope	Nope	Nope	protein_coding	2150	80S	0.776504436189	No	NA	NA	spliced_intron;	No	No	No	No	No	Yes	2.14621620959576	none
5_00110099	27.9302855681	15.304951498	17.4911052717	15.7041733649	14.3115159222	5.26132645736	1.58579424056	2.41084767718	ENSG00000213920	82	531	615	613.0	protein_coding	1226	80S	3.56258945631	No	NTC	128	spliced_intron;	No	No	No	No	No	Yes	12	none
5_00110100	37.0340576406	21.7714502971	10.7133860452	7.74524630901	10.6163373413	5.16506348916	2.53439823419	4.42006064347	ENSG00000213920	82	369	637	451.0	protein_coding	1086	80S	0.569243894283	No	NTC	106	spliced_intron;	No	No	No	No	No	Yes	-0.0900813007921437	none
5_00110101	11.3229038817	25.728173741	34.4277886894	10.0249313138	9.70168733989	2.75435043255	2.11543308931	3.92473151231	ENSG00000129559	575	246	276	821.0	protein_coding	1095	poly3	43.6073265397	Yes	NTC	97	upstream_first_exon;exclusion_donor_site;	No	No	No	No	Yes	No	-0.272999968195496	strong
5_00110102	23.9246943358	21.3502010668	42.6817852164	2.97355551504	2.14600872869	1.93732058503	2.0031763531	2.98325819916	ENSG00000129559	575	153	442	728.0	protein_coding	1169	poly3	1.21083035124	Yes	ETC	-70	upstream_first_exon;inclusion_donor_site;	No	No	No	No	Yes	No	0.534727919733486	none
5_00110103	46.3887680885	19.4317164157	14.2630201737	4.30600057896	3.4051480465	2.58933997229	3.03477111558	6.58123560885	ENSG00000129559	575	99	2112	674.0	protein_coding	2785	80S	1.55516040076	Yes	NTC	-5		No	No	No	No	No	No	1.02920456507547	strong
5_00110104	44.5584880978	11.7631995482	16.7717873145	6.43211128951	3.04902198869	3.117957546	4.6262449752	9.68118924006	ENSG00000092330	787	537	768	1324.0	protein_coding	2091	80S	0.280999381659	No	NTC	461	upstream_first_exon;inclusion_donor_site;	No	No	No	No	Yes	No	-0.171548017148762	strong
5_00110105	9.04180728298	4.54360048922	1.39169606893	8.57442801729	19.7425933899	16.5241493118	12.8030624466	27.3786629932	ENSG00000092330	344	1356	150	1700.0	protein_coding	1848	poly8	1.83067640625	Yes	NTC	135	retained_exon;	Yes	No	No	No	No	No	-1.57335026416843	weak
5_00110106	5.90491495447	2.77717747006	13.0839207577	14.4890223045	24.4215541808	17.5216972772	9.77306162457	12.0286514307	ENSG00000092330	344	1065	768	1409.0	protein_coding	2175	poly5	1.74974684369	Yes	NTC	461	retained_exon;	Yes	No	No	No	No	No	0.0462365748170877	weak
5_00110107	29.3842740952	9.21706263818	10.2009142362	10.3522686426	11.3957664378	7.54200306646	6.58366247656	15.324048407	ENSG00000092330	344	423	1205	767.0	protein_coding	1970	80S	0.33802023763	Yes	NTC	24	retained_exon;exclusion_donor_site;	Yes	No	No	No	Yes	No	-0.561790644194384	weak
5_00110108	23.3961465451	9.91994765097	28.2455654913	13.0499184607	7.18451770448	6.39239175854	6.78934910563	5.02216328328	ENSG00000092330	344	1251	150	1595.0	protein_coding	1743	80S	0.170093420061	Yes	NTC	135	downstream_first_exon;skipped_exon;	No	No	Yes	No	No	No	-0.88513485371869	weak
5_00110109	0.0	0.0	0.0	0.0	0.0	50.124833878	49.875166122	0.0	ENSG00000092295	755	2454	197	3209.0	protein_coding	3405	poly6	0.00134411940486	No	NTC	229	retained_exon;	Yes	No	No	No	No	No	-1.19536109445014	weak
5_00110110	0.0	0.0	0.0	0.0	74.9041025749	25.0958974251	0.0	0.0	ENSG00000092295	755	258	1315	1013.0	protein_coding	2333	poly5	0.000775171483753	No	ETC	-895		No	No	No	No	No	No	-12	none
5_00110111	57.7091339212	0.0	1.89690414669	2.24442795429	9.48206117579	6.39082783119	0.0	22.2766449708	ENSG00000100949	Nope	Nope	Nope	Nope	protein_coding	1547	80S	0.036426322303	No	NA	NA	inclusion_donor_site;	No	No	No	No	Yes	No	-12	none
5_00110112	22.9576688093	15.2335948423	11.8493722197	6.96001828714	9.59927957478	7.53043382762	7.54934497925	18.3202874599	ENSG00000100949	424	1704	75	2128.0	protein_coding	2201	80S	1.72158290389	Yes	NTC	149	exclusion_donor_site;	No	No	No	No	Yes	No	0.821792123074369	weak
5_00110113	2.55355144221	0.0573046887057	0.0126727973228	0.595516817934	1.52913156659	3.31529309616	3.13913191195	88.7973976791	ENSG00000100949	166	1704	75	1870.0	protein_coding	1944	poly8	6.65985367295	Yes	NTC	149	exclusion_acceptor_site;exclusion_donor_site;	No	No	No	Yes	Yes	No	0.462623285783822	weak
5_00110114	0.0	0.0	0.0	0.0	61.1428700225	0.0	35.9946154706	2.8625145069	ENSG00000100949	166	1275	505	1441.0	protein_coding	1948	poly5	0.0124276964704	No	ETC	-284	inclusion_donor_site;exclusion_acceptor_site;exclusion_donor_site;	No	No	No	Yes	Yes	No	12	none
5_00110115	0.0	0.0	0.0	0.0	1.19224331335	0.0	0.0	98.8077566866	ENSG00000100949	262	1275	505	1537.0	protein_coding	2044	poly8	0.204868280914	No	ETC	-284	inclusion_acceptor_site;inclusion_donor_site;exclusion_donor_site;	No	No	No	Yes	Yes	No	-0.248703432554867	none
5_00110116	32.2163285563	18.3490114668	5.85048682669	5.5488646934	6.99189534205	5.54634287678	6.57125778272	18.9258124552	ENSG00000157379	Nope	Nope	Nope	Nope	protein_coding	2660	80S	0.542114443469	No	NA	NA	skipped_exon;inclusion_donor_site;	No	No	Yes	No	Yes	No	0.704649174520143	none
5_00110117	0.0	72.7073608782	0.0	6.17817931425	0.0	0.0	0.0	21.1144598076	ENSG00000157379	270	942	259	1212.0	protein_coding	1470	poly2	0.0295298480789	No	NTC	137	retained_exon;upstream_first_exon;exclusion_donor_site;	Yes	No	No	No	Yes	No	12	none
5_00110118	6.9352525727	1.4302636434	4.68511258352	4.44313371509	7.28953206727	8.73359990292	10.1489421653	56.3341633498	ENSG00000157379	278	942	259	1220.0	protein_coding	1478	poly8	3.25289900609	Yes	NTC	137	downstream_first_exon;retained_exon;exclusion_donor_site;	Yes	No	No	No	Yes	No	0.328701490383221	none
5_00110119	23.2043991501	0.0	3.93468286735	8.41671798168	8.68639592731	2.73205654679	5.71813423891	47.3076132878	ENSG00000136305	126	660	444	786.0	protein_coding	1228	poly8	0.0230651458346	Yes	NTC	133		No	No	No	No	No	No	-0.596632948817253	none
5_00110120	0.0	0.0	0.0	100.0	0.0	0.0	0.0	0.0	ENSG00000136305	1326	660	444	1986.0	protein_coding	2430	poly4	0.000377297970232	Yes	NTC	133	skipped_exon;	No	No	Yes	No	No	No	0.742908460334375	strong
5_00110121	37.6024633607	0.0	12.9011323424	1.95983304134	2.55266720877	2.48961583447	3.86604873863	38.6282394737	ENSG00000136305	1277	660	444	1937.0	protein_coding	2382	80S	0.00875969175586	No	NTC	133	retained_exon;	Yes	No	No	No	No	No	-3.98962711226584	strong
5_00110123	46.5941885891	0.0	0.0	14.7214905025	0.0	30.0207057839	8.66361512448	0.0	ENSG00000129467	97	1350	1951	1447.0	protein_coding	3412	80S	1.65848033421e-07	No	ETC	-1763	inclusion_acceptor_site;	No	No	No	Yes	No	No	12	none
5_00110124	71.0603668718	0.0	0.0	3.92123044274	0.0	6.96497367142	18.0534290141	0.0	ENSG00000129467	115	3234	51	3349.0	protein_coding	3399	80S	0.0032835000041	No	NTC	153	exclusion_acceptor_site;	No	No	No	Yes	No	No	12	none
5_00110125	66.7340410122	0.0	0.0	6.30809265888	0.0	11.5357370516	15.4221292773	0.0	ENSG00000129467	119	3234	51	3353.0	protein_coding	3403	80S	0.000155256905848	No	NTC	153	inclusion_acceptor_site;exclusion_acceptor_site;	No	No	No	Yes	No	No	12	none
5_00110126	0.0	0.0	0.0	0.0	0.0	0.0	0.0	0.0	ENSG00000129467	97	630	263	727.0	protein_coding	988	80S	0.0	No	NTC	471		No	No	No	No	No	No	12	none
5_00110127	0.0	0.0	0.0	0.0	0.0	0.0	100.0	0.0	ENSG00000129465	963	957	153	1920.0	protein_coding	2071	poly7	0.00307828538504	No	NTC	221		No	No	No	No	No	No	12	strong
5_00110128	0.0	0.0	0.0	0.0	0.0	0.0	0.0	100.0	ENSG00000129465	212	1557	153	1769.0	protein_coding	1920	poly8	1.3137670736e-07	No	NTC	221	inclusion_donor_site;exclusion_donor_site;	No	No	No	No	Yes	No	12	none
5_00110129	0.0	0.0	0.0	0.0	0.0	0.0	0.0	0.0	ENSG00000129465	212	696	1047	908.0	protein_coding	1958	80S	0.0	No	ETC	-678	inclusion_donor_site;	No	No	No	No	Yes	No	12	none
5_00110130	0.0	0.0	0.0	0.0	0.0	0.0	0.0	100.0	ENSG00000129465	212	759	940	971.0	protein_coding	1913	poly8	0.00148406022826	No	ETC	-570	exclusion_donor_site;	No	No	No	No	Yes	No	12	none
5_00110131	0.0	0.0	0.0	0.0	0.0	0.0	0.0	0.0	ENSG00000129465	212	546	894	758.0	protein_coding	1650	80S	0.0	No	NTC	385		No	No	No	No	No	No	12	none
5_00110132	24.8668187037	2.95166563576	37.0243921817	5.05321313044	5.02964373828	5.11964963626	4.56289459612	15.3917223777	ENSG00000139899	804	618	1253	1422.0	protein_coding	2673	poly3	0.0551857244218	Yes	NTC	198		No	No	No	No	No	No	0.944507021041136	strong
5_00110133	48.0731040265	10.1579747597	8.4529522635	5.42434350021	5.17161638945	2.86541386005	2.856512038	16.9980831626	ENSG00000100445	267	558	315	825.0	protein_coding	1139	80S	1.09112842008	Yes	NTC	410	spliced_intron;inclusion_donor_site;exclusion_acceptor_site;	No	No	No	Yes	Yes	Yes	2.98121046370697	weak
5_00110134	10.6757222267	2.89385030863	5.09236139354	11.4168582161	12.7596553323	13.6057096644	10.4969863407	33.0588565176	ENSG00000100445	109	636	315	745.0	protein_coding	1059	poly8	0.54899965528	Yes	NTC	410	skipped_exon;exclusion_acceptor_site;exclusion_donor_site;	No	No	Yes	Yes	Yes	No	0.409309889950881	weak
5_00110135	0.0	0.0	0.0	0.0	82.8745342914	0.0	17.1254657086	0.0	ENSG00000100445	353	558	315	911.0	protein_coding	1224	poly5	0.0157465029379	No	NTC	410	retained_intron;exclusion_acceptor_site;	No	Yes	No	Yes	No	No	12	weak
5_00110136	60.3069771953	7.1738727037	6.65498440316	5.53398228422	6.23574093933	3.86132812943	3.01684589832	7.21626844657	ENSG00000100445	895	717	315	1612.0	protein_coding	1925	80S	1.88547584333	Yes	NTC	410	exclusion_acceptor_site;	No	No	No	Yes	No	No	1.15947226455253	strong
5_00110137	25.1645590698	7.94903861061	3.5162098835	5.95188615277	5.9346172764	7.84265954138	7.99947995052	35.641549515	ENSG00000100445	34	882	315	916.0	protein_coding	1229	poly8	5.65039511323	Yes	NTC	410	retained_exon;upstream_first_exon;exclusion_acceptor_site;	Yes	No	No	Yes	No	No	0.669852211152453	none
5_00110138	59.7354003653	11.8831534083	8.2723905217	3.86293408136	2.19419735227	0.928335976682	2.01617982767	11.1074084667	ENSG00000100445	511	507	297	1018.0	protein_coding	1318	80S	1.54105386509	No	NTC	NA	downstream_first_exon;inclusion_acceptor_site;retained_exon;	Yes	No	No	Yes	No	No	-0.231397061774091	weak
5_00110139	52.5966329843	7.39022084878	0.0	4.12443201403	0.0	6.86841946845	4.57600429471	24.4442903897	ENSG00000092009	32	744	10	776.0	protein_coding	784	80S	0.0146887402573	No	NTC	144	retained_exon;	Yes	No	No	No	No	No	12	none
5_00110140	42.9148295849	0.0	20.3464678206	0.0	14.9418110407	13.1510105753	4.17184007447	4.47404090406	ENSG00000092009	32	66	535	98.0	protein_coding	633	80S	0.045881577542	No	ETC	-383	skipped_exon;	No	No	Yes	No	No	No	12	none
5_00110141	0.0	0.0	0.0	0.0	100.0	0.0	0.0	0.0	ENSG00000100448	39	768	118	807.0	protein_coding	923	poly5	0.000995441162735	No	NTC	174		No	No	No	No	No	No	12	none
5_00110142	0.0	0.0	0.0	0.0	0.0	0.0	0.0	0.0	ENSG00000100450	47	741	116	788.0	protein_coding	902	80S	0.0	No	NTC	144	retained_exon;	Yes	No	No	No	No	No	12	none
5_00110143	0.0	100.0	0.0	0.0	0.0	0.0	0.0	0.0	ENSG00000100450	47	483	116	530.0	protein_coding	644	poly2	0.00538936950289	No	NTC	144	skipped_exon;retained_exon;	Yes	No	Yes	No	No	No	12	none
5_00110144	77.7348946013	0.0	0.0	0.0	0.0	22.2651053987	0.0	0.0	ENSG00000100450	47	240	223	287.0	protein_coding	508	80S	0.0051825319893	No	NTC	37	skipped_exon;	No	No	Yes	No	No	No	12	none
5_00110145	0.0	0.0	0.0	0.0	0.0	0.0	0.0	0.0	ENSG00000100453	68	744	116	812.0	protein_coding	926	80S	0.0	No	NTC	144	retained_exon;exclusion_acceptor_site;	Yes	No	No	Yes	No	No	12	none
5_00110146	0.0	0.0	0.0	0.0	0.0	0.0	100.0	0.0	ENSG00000100453	68	90	780	158.0	protein_coding	939	poly7	0.0153676360061	No	ETC	-523	inclusion_acceptor_site;retained_exon;	Yes	No	No	Yes	No	No	12	none
5_00110147	11.1435408468	30.5253204278	5.54379579887	52.7873429265	0.0	0.0	0.0	0.0	ENSG00000100453	68	273	450	341.0	protein_coding	790	poly4	0.0232690506254	No	ETC	-191	skipped_exon;exclusion_acceptor_site;	No	No	Yes	Yes	No	No	12	none
5_00110148	6.82077393708	0.0	0.0	0.0	93.1792260629	0.0	0.0	0.0	ENSG00000168952	140	327	607	467.0	protein_coding	1072	poly5	0.0079147706145	No	NTC	24	upstream_last_exon;	No	No	No	No	No	No	12	strong
5_00110149	5.41904811577	3.81756286623	5.54391458465	5.46041055927	7.87197761257	13.7212079559	12.4939238427	45.671954463	ENSG00000168952	792	633	607	1425.0	protein_coding	2031	poly8	0.0791667530521	No	NTC	24	skipped_exon;upstream_last_exon;inclusion_donor_site;	No	No	Yes	No	Yes	No	-12	strong
5_00110150	9.50883137471	0.0	15.9326971599	2.70885317273	7.13890823405	7.16322778971	14.3728749944	43.1746072745	ENSG00000168952	236	633	607	869.0	protein_coding	1476	poly8	0.215539409455	No	NTC	24	skipped_exon;upstream_last_exon;downstream_MX_exon;	No	No	Yes	No	No	No	-1.86978780908612	weak
5_00110151	3.64614834858	6.57845210552	11.283547398	13.0145169224	21.7829553973	15.9130912713	12.9637881619	14.817500395	ENSG00000168952	121	633	607	754.0	protein_coding	1360	poly5	0.348698162832	No	NTC	24	skipped_exon;upstream_last_exon;exclusion_donor_site;	No	No	Yes	No	Yes	No	1.92600602447876	none
5_00110152	33.7364190149	13.3565889549	8.66490347001	11.1478989127	11.6298941198	6.36425537052	4.26306951499	10.8369706422	ENSG00000168952	172	234	3017	406.0	protein_coding	3426	80S	0.0165323704832	No	ETC	-573	retained_exon;upstream_MX_exon;downstream_last_exon;	Yes	No	No	No	No	No	12	none
5_00110153	0.0	0.0	0.0	0.0	100.0	0.0	0.0	0.0	Unknown	Nope	Nope	Nope	Nope	Unknown	581	poly5	0.00214230912833	No	NA	NA		No	No	No	No	No	No	-0.557780797607656	none
5_00110154	3.12123064763	0.318587412273	5.75930408633	2.50292280157	8.24732915777	5.69503952528	9.18709712252	65.1684892466	ENSG00000139910	320	1524	2075	1844.0	protein_coding	3917	poly8	0.562215663817	No	NTC	1005	skipped_exon;retained_exon;upstream_last_exon;	Yes	No	Yes	No	No	No	12	none
5_00110155	16.0841999256	0.0	0.0	30.7823319362	41.1004723131	12.0329958251	0.0	0.0	ENSG00000139910	320	1452	2075	1772.0	protein_coding	3845	poly5	0.0401817109215	No	NTC	1005	skipped_exon;	No	No	Yes	No	No	No	12	none
5_00110156	18.69186495	20.6093752377	8.53502703583	7.80232125305	15.9396568157	8.47551371278	8.0330015559	11.9132394391	ENSG00000139910	320	366	3332	686.0	protein_coding	4019	poly2	0.204557515089	No	ETC	-255	retained_exon;upstream_last_exon;	Yes	No	No	No	No	No	12	none
5_00110157	19.8116385369	13.2056538514	10.5366247189	6.93685008413	14.2715218626	10.1708555854	6.56169814796	18.5051572125	ENSG00000139910	320	546	345	866.0	protein_coding	1209	80S	0.261744208208	No	NTC	27	skipped_exon;downstream_last_exon;	No	No	Yes	No	No	No	12	none
5_00110158	14.7454810632	12.5548245881	3.82654143042	8.79286657024	10.0569543041	6.51086201222	10.357952667	33.1545173647	Unknown	Nope	Nope	Nope	Nope	Unknown	498	poly8	0.516867030353	No	NA	NA		No	No	No	No	No	No	12	none
5_00110159	0.0	91.4156624998	0.0	0.0	0.0	3.1085813137	5.4757561865	0.0	Unknown	Nope	Nope	Nope	Nope	Unknown	228	poly2	0.438853530343	No	NA	NA		No	No	No	No	No	No	-2.03254987987601	none
5_00110160	0.0	23.4808551105	28.4522202481	10.5309324696	10.0295480184	4.21142998511	23.2950141683	0.0	ENSG00000257056	Nope	Nope	Nope	Nope	antisense	1652	poly7	0.00423840667836	No	NA	NA		No	No	No	No	No	No	12	none
5_00110161	11.5348732773	9.01563992673	8.81982584065	5.59998911576	9.11625307623	7.56528940547	7.66216179688	40.685967561	ENSG00000184304	183	2739	755	2922.0	protein_coding	3675	poly8	0.811022534312	No	NTC	219		No	No	No	No	No	No	1.04533756652054	none
5_00110162	34.7885889355	30.5418933965	7.13868264947	6.37260558232	2.17295960037	3.04831545534	5.69420517938	10.2427492011	ENSG00000184304	Nope	Nope	Nope	Nope	protein_coding	343	poly2	1.19867619493	No	NA	NA		No	No	No	No	No	No	12	none
5_00110163	40.8406436768	12.160570686	0.0	4.26611442353	8.2165464975	3.27721760259	8.09200578393	23.1469013296	ENSG00000184304	Nope	Nope	Nope	Nope	protein_coding	948	80S	0.117831631897	No	NA	NA		No	No	No	No	No	No	12	none
5_00110164	4.81429490741	55.829965536	1.47694889509	1.54948682712	4.36450440718	2.2387037362	5.11061878118	24.6154769098	ENSG00000092108	Nope	Nope	Nope	Nope	protein_coding	199	poly2	3.93301324627	No	NA	NA		No	No	No	No	No	No	-4.34872918264659	none
5_00110165	13.9706196967	9.53633971564	10.7326278884	8.552373538	9.11003681227	8.00912849634	6.16987594459	33.9189979081	Unknown	Nope	Nope	Nope	Nope	Unknown	1989	poly8	0.361269726703	No	NA	NA		No	No	No	No	No	No	-2.67076086474397	none
5_00110166	10.937491878	10.5258296116	10.8614242931	4.3287120884	9.12922882596	8.19460853402	8.71377815279	37.3089266161	ENSG00000196792	218	2394	1612	2612.0	protein_coding	4222	poly8	0.650078243417	Yes	NTC	170	retained_exon;	Yes	No	No	No	No	No	0.0654884749539688	strong
5_00110167	8.60849566058	12.1467445789	2.76642256634	0.741552723758	1.96646221576	1.33173814939	1.79548059349	70.6431035117	ENSG00000196792	218	2142	1612	2360.0	protein_coding	3970	poly8	1.36122515587	No	NTC	170	skipped_exon;retained_exon;	Yes	No	Yes	No	No	No	0.649199934908808	strong
5_00110168	16.4906390912	0.0	29.8375994168	25.9459951918	15.9409153843	2.00074651489	9.78410440104	0.0	ENSG00000196792	218	999	2614	1217.0	protein_coding	3836	poly3	0.109312810374	Yes	PTC	-839	skipped_exon;	No	No	Yes	No	No	No	3.06046130351369	none
5_00110169	1.51037020597	2.46677466592	7.38581571244	2.74728722242	10.567852992	6.45533096353	12.7725652458	56.0940029919	ENSG00000196792	218	2283	1488	2501.0	protein_coding	3987	poly8	0.912436162568	Yes	NTC	170	skipped_exon;upstream_MX_exon;	No	No	Yes	No	No	No	-0.0294278554283304	strong
5_00110170	7.76182924567	23.598713079	18.3473582349	0.0	4.46771924576	3.38827710671	4.60959312727	37.8265099606	ENSG00000196792	218	2253	1483	2471.0	protein_coding	3952	poly8	0.872367285525	Yes	NTC	170	skipped_exon;retained_exon;downstream_MX_exon;	Yes	No	Yes	No	No	No	-0.483931900801771	strong
5_00110171	2.80152887761	3.44396128738	12.6093425716	6.33656343603	13.8524223249	12.0088674335	14.3574156869	34.5898983821	ENSG00000092148	742	7686	817	8428.0	protein_coding	9244	poly8	0.385057467662	Yes	NTC	138	inclusion_acceptor_site;retained_exon;inclusion_donor_site;exclusion_acceptor_site;exclusion_donor_site;	Yes	No	No	Yes	Yes	No	0.0414206810389333	strong
5_00110172	41.2360512091	3.32413562738	8.11579601323	11.801504662	10.6557335255	5.46341493199	4.10408224549	15.2992817853	ENSG00000092148	1256	2211	812	3467.0	protein_coding	4281	80S	0.356132900207	No	NTC	138	inclusion_acceptor_site;retained_exon;exclusion_donor_site;	Yes	No	No	Yes	Yes	No	-1.29758997948507	strong
5_00110173	11.5503620812	74.4723138398	13.9773240791	0.0	0.0	0.0	0.0	0.0	ENSG00000092148	1551	2211	812	3762.0	protein_coding	4578	poly2	0.254308810722	Yes	NTC	138	retained_exon;inclusion_donor_site;exclusion_acceptor_site;	Yes	No	No	Yes	Yes	No	-0.561881754162071	strong
5_00110174	33.4799824926	0.0	0.0	3.17549116451e-09	1.32361723808e-06	0.000830855468492	0.00156858139383	66.5176167438	ENSG00000092148	742	7833	812	8575.0	protein_coding	9386	poly8	0.299360076554	No	NTC	138	inclusion_acceptor_site;retained_exon;inclusion_donor_site;	Yes	No	No	Yes	Yes	No	0.552243178609442	strong
5_00110175	0.0	67.7545538725	0.0	32.2454461275	0.0	0.0	0.0	0.0	ENSG00000092148	Nope	Nope	Nope	Nope	protein_coding	4562	poly2	0.025455698933	No	NA	NA	inclusion_acceptor_site;retained_exon;inclusion_donor_site;exclusion_acceptor_site;	Yes	No	No	Yes	Yes	No	-4.40951415050995	none
5_00110176	21.5935777654	13.6980564558	4.76884592948	10.3243718847	8.88933008701	5.71956406123	3.90397252997	31.1022812864	ENSG00000092148	414	162	544	576.0	protein_coding	1119	poly8	0.14580922337	No	NTC	22		No	No	No	No	No	No	0.295703766976805	strong
5_00110177	6.64271173539	8.49956487416	14.032761054	11.2127291646	12.4588646976	10.7081930525	12.9079564614	23.5372189604	ENSG00000129493	155	6141	1535	6296.0	protein_coding	7830	poly8	0.335023654609	Yes	NTC	308	inclusion_acceptor_site;skipped_exon;retained_exon;inclusion_donor_site;	Yes	No	Yes	Yes	Yes	No	1.3303719844218	none
5_00110178	10.7562755947	9.3159151211	18.6832623456	8.9242559268	10.1444122341	9.49421931925	6.09499028176	26.5866691767	ENSG00000129493	208	6141	1535	6349.0	protein_coding	7884	poly8	0.354982859468	Yes	NTC	308	inclusion_acceptor_site;retained_exon;inclusion_donor_site;	Yes	No	No	Yes	Yes	No	0.40778163295911	weak
5_00110179	34.9304846139	26.957489284	29.9177675236	0.741267406651	0.593318285402	0.0	0.0	6.8596728864	ENSG00000129493	254	4731	1516	4985.0	protein_coding	6499	poly3	0.181346913812	Yes	NTC	308	inclusion_acceptor_site;skipped_exon;inclusion_donor_site;	No	No	Yes	Yes	Yes	No	0.696720290407496	weak
5_00110183	18.771457661	6.3471834365	9.38777944901	6.22093464023	5.57344902482	6.80486209387	5.18223631416	41.7120973804	ENSG00000129493	Nope	Nope	Nope	Nope	protein_coding	3893	poly8	0.803701640214	No	NA	NA	inclusion_acceptor_site;inclusion_donor_site;	No	No	No	Yes	Yes	No	-2.2786721686099	none
5_00110184	3.21756900139	11.9066770118	27.1937859072	15.3977632533	19.8131466286	9.16273349137	5.10736976362	8.20095494274	ENSG00000129493	135	342	25	477.0	protein_coding	501	poly3	4.72012077467	Yes	NTC	216	skipped_exon;	No	No	Yes	No	No	No	-12	none
5_00110185	20.0661344672	30.8086262727	25.6676496189	6.52786517547	6.3232782109	2.72073798492	2.40186656702	5.4838417029	ENSG00000129480	83	507	2091	590.0	protein_coding	2679	poly2	4.24809805723	Yes	NTC	326		No	No	No	No	No	No	-0.44168041460183	weak
5_00110186	21.470572093	11.481529889	25.4309784834	10.7012266124	13.7360894575	5.29350389007	3.21944895978	8.66665061481	Unknown	Nope	Nope	Nope	Nope	Unknown	1280	poly3	0.344740321359	No	NA	NA		No	No	No	No	No	No	0.376773912307646	none
5_00110188	13.8933174441	32.5328602098	23.0740157942	0.144331290664	8.42713940119	8.34074454873	3.58451173269	10.0030795786	ENSG00000129521	331	438	1674	769.0	protein_coding	2441	poly2	0.294921263985	Yes	NTC	32	exclusion_donor_site;	No	No	No	No	Yes	No	-6.80700620278467	none
5_00110189	26.4609441366	16.4209363576	30.2013665518	15.6536201555	1.02784554467	10.235287254	0.0	0.0	ENSG00000129521	157	720	1674	877.0	protein_coding	2550	80S	0.0784147168955	No	NTC	32	spliced_intron;inclusion_donor_site;	No	No	No	No	Yes	Yes	-12	none
5_00110190	0.933412716598	0.0	0.0	4.21843007771	10.1542490928	12.2425742605	19.7171468488	52.7341870036	ENSG00000129521	328	720	1674	1048.0	protein_coding	2720	poly8	1.61426324769	Yes	NTC	32	retained_intron;inclusion_donor_site;	No	Yes	No	No	Yes	No	-1.8479825078979	none
5_00110191	7.34620289404	1.01013194091	11.3668993641	4.32160304228	14.8316117195	17.7350172404	14.9939710387	28.3945627601	ENSG00000129521	331	447	963	778.0	protein_coding	1739	poly8	0.163300971806	Yes	NTC	NA		No	No	No	No	No	No	-1.64694614885158	none
5_00110192	23.477661858	24.5401343898	25.8532818044	9.51412930476	5.92117448267	2.06549931927	2.26045497863	6.36766386239	ENSG00000165389	57	216	2262	273.0	protein_coding	2533	poly3	2.72118208779	Yes	NTC	104	downstream_first_exon;	No	No	No	No	No	No	-0.261918126145524	none
5_00110193	17.5277276588	28.522989385	35.8314191412	8.2017736874	3.89187059976	2.2645681765	0.997456824119	2.76219452723	ENSG00000165389	Nope	Nope	Nope	Nope	protein_coding	1091	poly3	20.6460665664	No	NA	NA	upstream_first_exon;	No	No	No	No	No	No	-0.328548313109279	none
5_00110194	6.6253022747	7.39243495339	7.33670810104	7.00778454837	22.4366049696	18.1335534754	15.6120544738	15.4555572037	ENSG00000129518	111	858	381	969.0	protein_coding	1348	poly5	9.42216158276	Yes	NTC	277	inclusion_acceptor_site;upstream_last_exon;exclusion_donor_site;	No	No	No	Yes	Yes	No	-0.0577855200686436	none
5_00110195	0.0	74.3958649548	0.0	9.95048588699	0.0	11.5120075857	0.0	4.14164157249	ENSG00000129515	496	873	1710	1369.0	protein_coding	3080	poly2	0.196842033924	No	NTC	54	inclusion_acceptor_site;skipped_exon;retained_exon;	Yes	No	Yes	Yes	No	No	12	weak
5_00110196	9.41861490123	7.31106571154	6.36818513861	3.76337529437	9.40012420307	10.4892457747	17.5760739079	35.6733150685	ENSG00000129515	10	1257	1710	1267.0	protein_coding	2975	poly8	10.1759484284	Yes	NTC	54	inclusion_acceptor_site;skipped_exon;retained_exon;	Yes	No	Yes	Yes	No	No	-0.407462567895812	none
5_00110197	0.0	0.0	0.0	0.0	0.0	0.0	0.0	0.0	ENSG00000129515	10	99	2986	109.0	protein_coding	3105	80S	0.0	Yes	PTC	-1234	inclusion_acceptor_site;retained_exon;exclusion_acceptor_site;	Yes	No	No	Yes	No	No	1.62847823450025	none
5_00110198	41.8528219644	3.42930857052	10.2447088118	1.96347219528	5.95539926315	2.63053570283	6.13982964982	27.7839238422	ENSG00000129515	10	99	2858	109.0	protein_coding	2976	80S	0.575982855706	No	ETC	-1100	inclusion_acceptor_site;skipped_exon;retained_exon;exclusion_acceptor_site;	Yes	No	Yes	Yes	No	No	-0.147435771646471	none
5_00110199	6.68173548356	6.72914508514	8.50620578412	4.22663674654	12.9812534532	18.1688446176	21.569835676	21.1363431538	ENSG00000129515	10	510	734	520.0	protein_coding	1259	poly7	7.77373819595	No	ETC	-581	inclusion_acceptor_site;retained_exon;	Yes	No	No	Yes	No	No	12	none
5_00110200	57.8458686758	6.41838491946	5.52471115321	5.23827773132	8.68469031829	4.22743633959	4.75310947102	7.30752139126	ENSG00000129515	Nope	Nope	Nope	Nope	protein_coding	492	80S	0.399330289003	No	NA	NA		No	No	No	No	No	No	-0.429490709133955	none
5_00110201	19.6609573712	7.32469271933	10.6622935902	9.74865726143	19.1634941403	10.6616737916	8.54703781858	14.2311933074	ENSG00000165410	Nope	Nope	Nope	Nope	protein_coding	631	80S	0.453082662874	No	NA	NA		No	No	No	No	No	No	3.10729260988567	none
5_00110202	13.5680919008	19.4513668299	34.2199890305	6.05399878862	7.14718786957	10.3505778624	3.00896511068	6.19982260753	ENSG00000165410	143	501	2483	644.0	protein_coding	3125	poly3	6.04557630464	Yes	NTC	113	upstream_first_exon;inclusion_donor_site;	No	No	No	No	Yes	No	0.983567801465576	strong
5_00110203	6.774281538	6.22883741349	8.02874666938	12.1802958325	29.5022614304	15.0719028299	10.8648782761	11.3487960102	ENSG00000165410	285	501	2483	786.0	protein_coding	3267	poly5	9.81380434252	Yes	NTC	113	downstream_first_exon;inclusion_donor_site;exclusion_donor_site;	No	No	No	No	Yes	No	-0.023239512167035	none
5_00110204	70.4640218841	16.9605732271	4.5639676707	1.85766295671	0.0	1.25934502229	0.271743971757	4.62268526728	ENSG00000165410	285	66	2663	351.0	protein_coding	3013	80S	0.448678446563	Yes	PTC	-68	downstream_first_exon;exclusion_donor_site;	No	No	No	No	Yes	No	2.35163957205198	none
5_00110205	37.9792368184	0.0	50.0463719654	0.0	11.9743912162	0.0	0.0	0.0	ENSG00000165410	285	177	2663	462.0	protein_coding	3124	poly3	0.0137048751864	No	ETC	-68	downstream_first_exon;inclusion_donor_site;exclusion_donor_site;	No	No	No	No	Yes	No	12	none
5_00110206	100.0	0.0	0.0	0.0	0.0	0.0	0.0	0.0	ENSG00000165410	285	87	2997	372.0	protein_coding	3370	80S	0.00722680208745	No	ETC	-404	downstream_first_exon;inclusion_donor_site;	No	No	No	No	Yes	No	0.158685970739849	none
5_00110207	11.4472288815	12.8056944155	1.75886485393	7.75078260077e-09	0.374273626174	12.626789794	12.4695230427	48.5176253785	ENSG00000198604	569	4671	775	5240.0	protein_coding	6014	poly8	0.375938880438	No	NTC	197	retained_exon;	Yes	No	No	No	No	No	0.463170823250021	strong
5_00110208	9.57834813135	5.94041382163	10.3840931045	9.28019747342	12.9150119456	11.9445277674	11.9280012277	28.0294065284	ENSG00000198604	789	4575	775	5364.0	protein_coding	6138	poly8	0.333504630326	Yes	NTC	197	skipped_exon;downstream_MX_exon;	No	No	Yes	No	No	No	-1.47192453024292	strong
5_00110210	19.8199006877	15.8109878768	21.4717514109	11.5634368961	15.3864192699	6.17965935274	4.96176930944	4.80607519642	Unknown	Nope	Nope	Nope	Nope	Unknown	995	poly3	0.333270776846	No	NA	NA	retained_exon;exclusion_donor_site;	Yes	No	No	No	Yes	No	2.19373361642228	none
5_00110211	10.238341219	11.8124715279	13.4065954358	7.02575914726	16.681181794	12.9031573572	11.0502071379	16.8822863809	ENSG00000092020	780	1362	117	2142.0	protein_coding	2257	poly5	1.96849901095	Yes	NTC	189	retained_intron;retained_exon;	Yes	Yes	No	No	No	No	-0.146417364000996	weak
5_00110212	41.6507610417	25.8356613978	23.8163471789	0.367922821423	2.79278284713	3.28732061263	0.746591265632	1.50261283483	ENSG00000092020	383	183	1298	566.0	protein_coding	1872	80S	0.577737059567	No	ETC	-1002	skipped_exon;spliced_intron;	No	No	Yes	No	No	Yes	1.75424780155774	none
5_00110213	30.2440710606	11.5635793151	8.50510503251	11.0477219101	10.5079347433	7.4318678845	5.15575582135	15.5439642326	ENSG00000092020	694	183	1434	877.0	protein_coding	2320	80S	0.840350573874	No	ETC	-1139	skipped_exon;retained_exon;spliced_intron;	Yes	No	Yes	No	No	Yes	0.572804204979133	none
5_00110214	54.3796400854	22.2750542141	17.8237164646	4.63843060643	0.882662116145	0.000496476117443	0.0	3.72015075873e-08	ENSG00000092020	335	156	1581	491.0	protein_coding	2081	80S	3.07659209684	Yes	ETC	-1286	skipped_exon;retained_exon;	Yes	No	Yes	No	No	No	0.541210338847047	none
5_00110215	17.238214488	35.7552047964	9.82539339429	11.3595612705	7.56506608893	5.07807422881	5.06893718292	8.10954855017	ENSG00000092020	1091	450	563	1541.0	protein_coding	2102	poly2	0.11686440037	No	NTC	159	retained_intron;retained_exon;	Yes	Yes	No	No	No	No	-3.04496053581733	weak
5_00110216	8.4909737792	19.8539835491	24.9716763966	14.3351934334	11.1203987836	8.30406177021	6.14390366162	6.77980862615	ENSG00000092020	356	573	394	929.0	protein_coding	1321	poly3	0.206861331386	No	NTC	169	retained_exon;	Yes	No	No	No	No	No	-12	weak
5_00110217	0.0	0.0	0.0	0.0	52.7024794559	0.0	47.2975205441	0.0	ENSG00000092020	Nope	Nope	Nope	Nope	protein_coding	1471	poly7	0.0120014447633	No	NA	NA	retained_exon;spliced_intron;	Yes	No	No	No	No	Yes	12	none
5_00110219	0.0	0.0	0.00196874515821	23.4844793047	17.4675986679	51.7017754558	7.34417782636	0.0	ENSG00000100906	387	684	502	1071.0	protein_coding	1571	poly6	0.0263280807338	Yes	NTC	48	inclusion_acceptor_site;upstream_first_exon;	No	No	No	Yes	No	No	-0.780938667667262	weak
5_00110220	13.5368099201	6.41165488007	6.91970656124	3.44857327793	10.0092021115	11.589654863	14.9550217304	33.1293766557	ENSG00000100906	112	954	502	1066.0	protein_coding	1566	poly8	4.80621211266	Yes	NTC	48	inclusion_acceptor_site;retained_exon;	Yes	No	No	Yes	No	No	-0.674142266928176	none
5_00110221	29.5829251584	0.0	0.0	35.926010737	15.5734245096	10.5141269738	4.32520283241	4.07830978884	ENSG00000100906	112	825	502	937.0	protein_coding	1437	poly4	0.113247509679	Yes	NTC	48	retained_exon;exclusion_acceptor_site;	Yes	No	No	Yes	No	No	-3.75217143849268	none
5_00110222	0.0	90.6706073889	9.32923056967	0.000162041379638	0.0	0.0	0.0	0.0	ENSG00000100906	112	249	1095	361.0	protein_coding	1457	poly2	0.150553839047	No	ETC	-548	downstream_first_exon;inclusion_acceptor_site;skipped_exon;	No	No	Yes	Yes	No	No	12	none
5_00110224	3.63114024856e-06	41.121685633	58.8706231504	0.0	0.00768750575482	7.96623063758e-08	0.0	0.0	ENSG00000174373	393	7770	1189	8163.0	protein_coding	9350	poly3	0.0352599975584	No	NTC	149	inclusion_acceptor_site;retained_intron;skipped_exon;retained_exon;inclusion_donor_site;	Yes	Yes	Yes	Yes	Yes	No	0.572714427258034	weak
5_00110225	16.6277336433	7.06334947087	10.0754260668	12.52323753	12.1844088493	7.58035247278	6.81977708703	27.1257148799	ENSG00000174373	393	6111	1360	6504.0	protein_coding	7863	poly8	0.438319783223	No	NTC	-23	inclusion_acceptor_site;skipped_exon;retained_exon;exclusion_donor_site;	Yes	No	Yes	Yes	Yes	No	0.67155125091611	weak
5_00110226	2.02308593926e-07	27.178240518	71.8910337342	0.102656387897	3.4761612916e-07	0.000477266483398	0.827591519635	2.38627519274e-08	ENSG00000174373	393	6252	1189	6645.0	protein_coding	7832	poly3	0.211988521705	No	NTC	149	inclusion_acceptor_site;skipped_exon;exclusion_donor_site;	No	No	Yes	Yes	Yes	No	0.6835631877397	weak
5_00110227	68.5898681999	12.5118850985	0.0	0.0	0.0	6.56162570131	12.3366210003	0.0	ENSG00000174373	415	6150	1360	6565.0	protein_coding	7924	80S	0.0968383115442	No	NTC	-23	inclusion_acceptor_site;skipped_exon;retained_exon;spliced_intron;exclusion_acceptor_site;	Yes	No	Yes	Yes	No	Yes	-12	weak
5_00110228	7.8092182388	2.67457919473	5.63247452454	7.87552794908	11.2070658455	11.6776373935	11.3308478756	41.7926489784	ENSG00000174373	Nope	Nope	Nope	Nope	protein_coding	6635	poly8	0.531990130923	No	NA	NA	inclusion_acceptor_site;skipped_exon;retained_exon;exclusion_donor_site;	Yes	No	Yes	Yes	Yes	No	12	none
5_00110229	37.5551156688	6.50317485333	9.85599699545	5.64546032837	4.84622710319	7.98564753593	8.92345910996	18.6849184049	ENSG00000174373	80	2868	1653	2948.0	protein_coding	4599	80S	0.139457939362	No	NTC	221	retained_exon;exclusion_donor_site;	Yes	No	No	No	Yes	No	2.07868684104247	weak
5_00110231	14.9722512988	11.9780311185	10.5322763647	3.04428458869	6.19822810899	8.11565664767	11.0701771064	34.0890947663	ENSG00000151332	90	1035	525	1125.0	protein_coding	1648	poly8	4.29174688823	Yes	NTC	108	inclusion_acceptor_site;skipped_exon;retained_exon;inclusion_donor_site;	Yes	No	Yes	Yes	Yes	No	-0.513614532403002	none
5_00110232	20.2366830386	7.64571232468	0.0	9.70370677097	11.3670555623	9.86327329486	15.8264868164	25.3570821923	ENSG00000151332	90	849	613	939.0	protein_coding	1550	poly8	0.212184742005	Yes	NTC	20	inclusion_acceptor_site;skipped_exon;inclusion_donor_site;	No	No	Yes	Yes	Yes	No	2.28114079872247	none
5_00110233	18.2719509122	5.3344588003	0.0	2.93763502735	7.85424230213	6.89905744622	15.3744638808	43.328191631	ENSG00000151332	90	1032	525	1122.0	protein_coding	1645	poly8	0.913019349247	Yes	NTC	105	skipped_exon;retained_exon;inclusion_donor_site;exclusion_acceptor_site;	Yes	No	Yes	Yes	Yes	No	0.824078510248802	none
5_00110234	0.0	0.0	15.209237088	0.0	0.0	0.0	0.0	84.790762912	ENSG00000151332	90	402	1076	492.0	protein_coding	1571	poly8	0.0397282074638	No	ETC	-448	inclusion_acceptor_site;skipped_exon;retained_exon;exclusion_donor_site;	Yes	No	Yes	Yes	Yes	No	-0.0288869310786854	none
5_00110235	7.90419462608	7.95842554958	23.4195576028	16.560145407	20.9763768831	13.1954515228	4.20629847224	5.77954993636	ENSG00000229415	634	231	990	865.0	protein_coding	1856	poly3	0.142907881029	No	ETC	-402	retained_exon;upstream_first_exon;	Yes	No	No	No	No	No	12	none
5_00110236	8.37968501625	3.43303696293	6.04440921879	14.7836172126	25.2714832883	15.3366854621	12.1114741203	14.6396087186	ENSG00000229415	634	285	567	919.0	protein_coding	1484	poly5	0.244642127862	No	NTC	24	skipped_exon;upstream_first_exon;	No	No	Yes	No	No	No	12	weak
5_00110237	26.1044367764	5.3727419791	13.166059875	17.0153136121	26.3162373618	0.0	1.75314288671	10.2720675088	ENSG00000257520	Nope	Nope	Nope	Nope	processed_transcript	1384	poly5	0.0130989667317	No	NA	NA	downstream_first_exon;skipped_exon;	No	No	Yes	No	No	No	-1.42462676399824	none
5_00110238	70.460223552	0.0	9.29976191661	6.43299857833	0.0	13.807015953	0.0	0.0	ENSG00000136352	343	1116	877	1459.0	protein_coding	2334	80S	0.06293726966	Yes	NTC	743		No	No	No	No	No	No	-2.28455546403229	weak
5_00110240	9.39160302169	32.6801650595	1.38222703047	2.97877596312	8.64940808708	1.40824858372	10.2173612439	33.2922110105	ENSG00000136352	317	1116	877	1433.0	protein_coding	2310	poly2	0.032719014577	No	NTC	743	retained_exon;	Yes	No	No	No	No	No	2.03447830319474	weak
5_00110241	10.1575007418	1.31683047805	1.49726041462	3.1125686092	5.01733083388	8.97858934955	11.6132283601	58.3066912128	ENSG00000136327	194	720	890	914.0	protein_coding	1802	poly8	0.201482121918	No	NTC	563		No	No	No	No	No	No	-0.797727722949865	weak
5_00110242	8.50533244462	6.65150005446	6.35459734982	3.43489950476	7.98941131383	9.76072229531	9.69616733561	47.6073697016	ENSG00000183032	417	900	785	1317.0	protein_coding	2100	poly8	1.88567844368	Yes	NTC	62		No	No	No	No	No	No	-0.134245795582401	none
5_00110243	13.1175326618	18.5167309618	16.0971168102	9.74135438943	11.5805467886	1.0401748128	1.91942461034	27.987118965	ENSG00000129514	215	1320	1377	1535.0	protein_coding	2911	poly8	0.0597913441935	No	NTC	NA	upstream_first_exon;	No	No	No	No	No	No	-0.780863834531299	weak
5_00110244	12.8012545004	3.52644145076	4.46355680087	4.21088060096	7.14764682555	10.3411456377	10.3847373816	47.1243368022	ENSG00000129514	314	1419	1377	1733.0	protein_coding	3108	poly8	0.672440507264	Yes	NTC	1347	downstream_first_exon;	No	No	No	No	No	No	0.000824280174930873	weak
5_00110245	100.0	0.0	0.0	0.0	0.0	0.0	0.0	0.0	Unknown	Nope	Nope	Nope	Nope	Unknown	3460	80S	0.00065032834135	No	NA	NA		No	No	No	No	No	No	-3.58868093828701	none
5_00110246	0.0	0.0	0.0	9.2387922716	0.0	0.0	21.4003512967	69.3608564317	ENSG00000176435	349	1473	436	1822.0	protein_coding	2256	poly8	0.00350365819609	No	NTC	NA		No	No	No	No	No	No	2.82690741111846	none
5_00110247	0.0	100.0	0.0	0.0	0.0	0.0	0.0	0.0	Unknown	Nope	Nope	Nope	Nope	Unknown	4407	poly2	0.00119258910983	No	NA	NA	retained_exon;	Yes	No	No	No	No	No	12	none
5_00110248	100.0	0.0	0.0	0.0	0.0	0.0	0.0	0.0	Unknown	Nope	Nope	Nope	Nope	Unknown	4492	80S	0.00117019857896	No	NA	NA	skipped_exon;	No	No	Yes	No	No	No	3.54938736127436	none
5_00110249	7.43566140192	21.510089171	0.0	5.76284333233	10.8728914805	15.4429514072	12.6957438643	26.2798193427	Unknown	Nope	Nope	Nope	Nope	Unknown	4398	poly8	0.00440740416009	No	NA	NA	retained_exon;	Yes	No	No	No	No	No	-12	none
5_00110250	41.5193953636	0.0	0.0	0.0	0.0	0.0	0.0	58.4806046364	Unknown	Nope	Nope	Nope	Nope	Unknown	3880	poly8	0.00336189755096	No	NA	NA	skipped_exon;	No	No	Yes	No	No	No	0.028796358839868	none
5_00110251	21.5856319511	17.2596758657	5.57330276537	1.60306182787	6.01237935923	6.68564936661	11.7481159712	29.5321828929	ENSG00000100934	394	1956	1320	2350.0	protein_coding	3671	80S	0.203245325816	Yes	NTC	90	inclusion_acceptor_site;skipped_exon;retained_exon;	Yes	No	Yes	Yes	No	No	1.81261295651527	weak
5_00110252	6.18699665371	30.5393001642	48.0837694512	10.71371004	3.21320184304	0.255292731993	1.00772911586	0.0	ENSG00000100934	224	2211	1320	2435.0	protein_coding	3754	poly3	0.780468594475	No	NTC	90	inclusion_acceptor_site;skipped_exon;retained_exon;	Yes	No	Yes	Yes	No	No	-12	weak
5_00110253	6.02244122289	5.82256119532	7.58904170914	4.44857074039	9.74849034902	9.14431980496	11.1299319163	46.094643062	ENSG00000100934	352	2298	1320	2650.0	protein_coding	3969	poly8	14.0980602354	Yes	NTC	90	inclusion_acceptor_site;skipped_exon;retained_exon;	Yes	No	Yes	Yes	No	No	0.0144350533500981	weak
5_00110254	3.10226900916	0.606383437191	0.248782339684	3.30310353245	9.05095352507	11.1503143752	14.3875103685	58.1506834127	ENSG00000100934	50	1122	15	1172.0	protein_coding	1185	poly8	10.3553417477	Yes	NTC	31	exclusion_acceptor_site;	No	No	No	Yes	No	No	0.0360115680403897	weak
5_00110255	10.9266829539	13.3358797198	28.6866638926	12.3793573321	17.1756567892	7.07485435861	4.52935936299	5.89154559086	ENSG00000182400	337	477	2539	814.0	protein_coding	3351	poly3	2.75564212192	Yes	NTC	32	retained_exon;exclusion_donor_site;	Yes	No	No	No	Yes	No	-0.197197012219073	strong
5_00110256	13.2000836437	34.8333204842	11.0009110548	14.1708919445	9.28619574115	5.13582576596	5.47821025213	6.89456111357	ENSG00000182400	337	393	2539	730.0	protein_coding	3267	poly2	0.71466226088	Yes	NTC	32	skipped_exon;exclusion_donor_site;	No	No	Yes	No	Yes	No	3.94777258527035	strong
5_00110257	16.4893776578	14.9638506217	43.3023269586	1.29350031941	3.9507472208	2.94074890821	0.840539048974	16.2189092644	ENSG00000182400	337	153	2892	490.0	protein_coding	3384	poly3	0.826926838364	Yes	PTC	-325	retained_exon;inclusion_donor_site;	Yes	No	No	No	Yes	No	4.09273328268889	none
5_00110258	0.0	52.8999335124	43.8213420912	0.0	0.0	1.22130152238e-06	0.0	3.27872317506	ENSG00000182400	337	291	2539	628.0	protein_coding	3165	poly2	0.204380945252	No	NTC	32		No	No	No	No	No	No	-0.496897132915377	strong
5_00110259	29.5651337296	29.4581277849	34.2055086764	2.12127218827	1.90848669445	0.489514333221	0.301070832842	1.95088576031	Unknown	Nope	Nope	Nope	Nope	Unknown	1357	poly3	0.34009012892	No	NA	NA		No	No	No	No	No	No	4.81295648777415	none
5_00110260	0.0	82.8672793657	0.0	0.0	0.0	1.59735558012	1.27151589284	14.2638491613	Unknown	Nope	Nope	Nope	Nope	Unknown	633	poly2	0.155743064006	No	NA	NA		No	No	No	No	No	No	-0.690022017682979	none
5_00110261	6.80494297181	5.77068807357	10.3532099503	5.18857507326	10.5096924659	9.50157507969	11.5002298123	40.3710865732	ENSG00000165355	340	1668	1842	2008.0	protein_coding	3848	poly8	2.97324965054	Yes	NTC	272		No	No	No	No	No	No	-0.845906422219699	none
5_00110262	3.53481193183	8.1344411397	20.6090405377	16.2602849633	12.5184097205	13.4603247038	11.4885074516	13.9941795516	Unknown	Nope	Nope	Nope	Nope	Unknown	1364	poly3	0.0235787319578	No	NA	NA		No	No	No	No	No	No	-0.306584758433267	none
5_00110263	0.0	0.0	0.0	0.0	8.16522413644	3.5872095455	79.2461473299	9.00141898815	ENSG00000189139	311	2478	358	2789.0	protein_coding	3145	poly7	0.00842325099616	No	NTC	NA		No	No	No	No	No	No	12	strong
5_00110265	100.0	0.0	0.0	0.0	0.0	0.0	0.0	0.0	Unknown	Nope	Nope	Nope	Nope	Unknown	316	80S	0.011191833239	No	NA	NA		No	No	No	No	No	No	0.477361016202551	none
5_00110266	13.2223429045	26.1104222605	0.0	7.26481390704	6.32992400352	5.59943210914	8.18968229375	33.2833825215	ENSG00000179454	247	1716	4703	1963.0	protein_coding	6665	poly8	0.0364853260257	No	NTC	164	upstream_first_exon;	No	No	No	No	No	No	-3.31954414203393	weak
5_00110267	14.1847237565	8.39912901319	29.0378607268	5.20464962663	5.43743828014	6.68751168771	6.74056920038	24.3081177086	ENSG00000179454	216	1716	4703	1932.0	protein_coding	6634	poly3	0.611368017839	Yes	NTC	164	downstream_first_exon;upstream_first_exon;	No	No	No	No	No	No	-2.05425715035812	weak
5_00110268	11.72620284	31.8287544697	11.7062546191	8.49202685526	12.6912398456	5.23630647411	4.87621923485	13.4429956614	ENSG00000179454	132	1716	4703	1848.0	protein_coding	6550	poly2	0.549868300378	Yes	NTC	164	downstream_first_exon;	No	No	No	No	No	No	1.98781709760512	none
5_00110269	17.5405740273	44.5700673619	9.18374901622	3.79965495273	4.40378325702	2.89269338221	5.21897734594	12.3905006567	ENSG00000179454	Nope	Nope	Nope	Nope	protein_coding	2019	poly2	0.315100743194	No	NA	NA		No	No	No	No	No	No	1.42938270381489	none
5_00110270	0.0	88.3977861489	0.0	6.01646648934	3.89756956823	0.762941786341	0.925236007224	0.0	ENSG00000179454	9	903	1294	912.0	protein_coding	2204	poly2	0.306243739074	No	NTC	NA		No	No	No	No	No	No	-12	none
5_00110272	74.2402423374	16.6594305277	5.15313451142	0.0	3.94719262339	0.0	0.0	0.0	ENSG00000249163	Nope	Nope	Nope	Nope	antisense	745	80S	0.0317010916533	No	NA	NA		No	No	No	No	No	No	12	none
5_00110273	6.99976107765	6.95796455127	8.39037544579	3.73070697093	11.7872628657	12.1882700284	16.5008570887	33.4448019716	ENSG00000100442	352	675	598	1027.0	protein_coding	1623	poly8	31.6884547284	Yes	NTC	55		No	No	No	No	No	No	-0.101880737760076	weak
5_00110275	10.0938087865	13.3239435634	38.5057100524	5.17356906327	3.8606380841	4.7571294507	4.64328668943	19.6419143102	ENSG00000129534	663	1491	2935	2154.0	protein_coding	5099	poly3	1.56837823037	Yes	ETC	-1923	skipped_exon;retained_exon;	Yes	No	Yes	No	No	No	-1.93518122764287	none
5_00110276	13.6394231628	15.6650478065	26.0736634912	6.34904957566	10.1310773325	0.556712904626	4.95266845168	22.6323572751	ENSG00000129534	1040	3399	918	4439.0	protein_coding	5356	poly3	0.271146812217	Yes	NTC	104	skipped_exon;	No	No	Yes	No	No	No	-0.893706281777827	strong
5_00110277	13.2030382191	7.18710169363	0.0	9.6036052705	16.7709580584	9.62868038686	4.64768103664	38.9589353349	ENSG00000129534	460	1491	465	1951.0	protein_coding	2418	poly8	0.402708068929	No	ETC	-374	skipped_exon;retained_exon;	Yes	No	Yes	No	No	No	12	none
5_00110278	50.2369793848	5.22088779732	3.78418877518	4.99352022336	9.82364825454	13.5738657555	7.56856247387	4.7983473355	ENSG00000165496	91	645	73	736.0	protein_coding	807	80S	0.0513537462286	No	NTC	NA		No	No	No	No	No	No	-12	weak
5_00110279	9.76299472184	4.7630886118	5.27985151798	3.20018023932	5.73275723775	0.862460595301	0.0	70.398667076	ENSG00000139915	745	2163	2701	2908.0	protein_coding	5611	poly8	0.0627626518078	No	NTC	89	inclusion_acceptor_site;skipped_exon;upstream_first_exon;exclusion_acceptor_site;	No	No	Yes	Yes	No	No	0.3933937610202	strong
5_00110280	0.0	46.9870374005	20.5560713025	16.604290275	3.71457054286	0.0	10.4049370059	1.73309347317	ENSG00000139915	750	2163	2701	2913.0	protein_coding	5616	poly2	0.0663860323403	No	NTC	89	inclusion_acceptor_site;skipped_exon;upstream_first_exon;	No	No	Yes	Yes	No	No	-0.320901347659857	strong
5_00110281	45.5361692382	39.648937446	0.0	6.35603366607	4.48728796683	3.97157168289	0.0	0.0	ENSG00000139915	745	2184	2304	2929.0	protein_coding	5235	80S	0.0219541888107	No	NTC	89	inclusion_acceptor_site;retained_exon;upstream_first_exon;exclusion_acceptor_site;	Yes	No	No	Yes	No	No	-0.838915638863236	strong
5_00110282	2.58161869055	4.66466726742	24.3641490038	4.86584676564	9.82412895413	8.5997576902	11.2618237816	33.8380078466	ENSG00000139915	198	2871	2304	3069.0	protein_coding	5371	poly3	0.217423467093	No	NTC	89	downstream_first_exon;inclusion_acceptor_site;retained_exon;	Yes	No	No	Yes	No	No	-0.416191979173065	weak
5_00110283	8.14038591432	12.5488022043	9.8670090303	4.02985721373	14.7902764576	13.542283423	20.3048372883	16.7765484686	ENSG00000139915	1404	1341	903	2745.0	protein_coding	3652	poly7	0.0381821771253	No	NTC	116	downstream_first_exon;inclusion_acceptor_site;retained_exon;upstream_first_exon;exclusion_acceptor_site;	Yes	No	No	Yes	No	No	-2.10642393175135	strong
5_00110284	29.5313213623	22.8994142208	9.53702295914	8.39324630221	7.46773741477	4.9153497331	4.05731473233	13.1985932753	Unknown	Nope	Nope	Nope	Nope	Unknown	2885	80S	0.620135499491	No	NA	NA		No	No	No	No	No	No	0.765591404099126	none
5_00110285	8.76756146286	18.0884743578	7.36688654774	9.10863352821	12.6715765644	11.2700106324	10.6464218324	22.0804350742	ENSG00000165525	916	96	2518	1012.0	protein_coding	3560	poly8	0.367527143221	No	ETC	-2521	inclusion_acceptor_site;skipped_exon;retained_exon;	Yes	No	Yes	Yes	No	No	12	none
5_00110286	54.0880191175	21.8852464646	12.795214623	4.00540127148	3.15370483494	1.11793023511	1.17874965485	1.77573379863	ENSG00000213741	168	204	477	372.0	protein_coding	847	80S	8.38101407767	No	NTC	42	upstream_last_exon;	No	No	No	No	No	No	12	weak
5_00110287	51.3068225851	21.7413238168	17.7669459965	3.70975874797	2.3200121552	1.04564437006	0.756857544043	1.35263478435	ENSG00000213741	168	171	94	339.0	protein_coding	431	80S	2626.59849012	No	NTC	9	downstream_last_exon;	No	No	No	No	No	No	12	weak
5_00110288	6.50902237019	8.70530000496	19.7213594872	16.7163797512	26.8545021306	9.35037910888	4.74352436477	7.39953278226	ENSG00000165502	107	321	95	428.0	protein_coding	522	poly5	171.796357279	No	NTC	NA		No	No	No	No	No	No	12	none
5_00110289	5.62155578599	8.16956031627	17.1349527215	6.44417634596	12.5116359316	12.421294959	11.5265593929	26.1702645468	ENSG00000165506	83	2514	366	2597.0	protein_coding	2961	poly8	2.29700401261	No	NTC	507	retained_exon;	Yes	No	No	No	No	No	12	none
5_00110290	8.95056355718	5.3651946104	5.83118234627	6.89138583607	17.1308144626	16.575446884	12.7950219386	26.4603903648	ENSG00000165506	83	2370	366	2453.0	protein_coding	2817	poly8	0.582294149081	No	NTC	507	skipped_exon;	No	No	Yes	No	No	No	12	none
5_00110291	0.0	100.0	0.0	0.0	0.0	0.0	0.0	0.0	ENSG00000100479	222	726	92	948.0	protein_coding	1040	poly2	0.0033790449751	No	NTC	19	inclusion_acceptor_site;exclusion_acceptor_site;	No	No	No	Yes	No	No	12	strong
5_00110293	0.0	75.0683973249	0.0	0.0	0.0	0.0	0.0	24.9316026751	ENSG00000100479	33	1506	92	1539.0	protein_coding	1629	poly2	0.292035472347	No	NTC	19	inclusion_acceptor_site;skipped_exon;retained_exon;	Yes	No	Yes	Yes	No	No	12	none
5_00110294	21.6448718086	9.44562406633	10.7382672221	3.87440203824	5.95615969967	5.23928231336	6.21583970617	36.8855531455	ENSG00000100479	33	1584	92	1617.0	protein_coding	1707	poly8	9.38831065999	No	NTC	19	inclusion_acceptor_site;retained_exon;	Yes	No	No	Yes	No	No	12	none
5_00110295	7.68132379738	23.4981140725	11.1548654236	1.94191319326	3.09938333113	14.4163783074	13.296154498	24.9118673768	ENSG00000100479	33	600	990	633.0	protein_coding	1631	poly6	0.0536255018197	No	ETC	-889	inclusion_acceptor_site;skipped_exon;retained_exon;	Yes	No	Yes	Yes	No	No	12	none
5_00110296	9.30326516102	6.21991477562	15.8320289413	3.23397977235	5.1367255355	9.34533361332	9.97576578064	40.9529864203	ENSG00000100479	222	654	68	876.0	protein_coding	944	poly8	0.0947012738494	No	NTC	189	inclusion_acceptor_site;retained_exon;	Yes	No	No	Yes	No	No	12	strong
5_00110297	0.0	83.1762953057	1.20287275498	8.1766695342	0.0	0.0	0.0	7.44416240509	ENSG00000165525	82	831	821	913.0	protein_coding	1733	poly2	0.946641542994	No	NTC	78	retained_exon;	Yes	No	No	No	No	No	12	weak
5_00110298	42.9338671478	9.41921021999	11.374943377	3.22957874136	4.67549294762	4.08417212158	5.78951942606	18.4932160186	ENSG00000165525	931	1071	821	2002.0	protein_coding	2821	80S	0.299799943641	No	NTC	78	skipped_exon;	No	No	Yes	No	No	No	12	strong
5_00110299	0.0	13.1994460061	68.3973384242	2.6733966538	1.58627907965e-08	15.7298189	0.0	0.0	ENSG00000165525	70	3168	821	3238.0	protein_coding	4057	poly3	0.631357298842	No	NTC	78	inclusion_acceptor_site;skipped_exon;retained_exon;	Yes	No	Yes	Yes	No	No	12	none
5_00110300	6.02844117541	15.9973560774	20.5033067518	7.67748702531	10.451588856	4.11965849538	6.6774531752	28.5447084434	ENSG00000165525	242	3231	821	3473.0	protein_coding	4292	poly8	0.808834976586	No	NTC	78	inclusion_acceptor_site;skipped_exon;retained_exon;	Yes	No	Yes	Yes	No	No	12	weak
5_00110301	12.0481339716	0.0	17.4045663876	20.3864876106	39.9211166271	3.00239541106	7.23729999207	0.0	ENSG00000165525	798	96	2420	894.0	protein_coding	3341	poly5	0.0306336298968	No	ETC	-2364	inclusion_acceptor_site;skipped_exon;retained_exon;upstream_MX_exon;	Yes	No	Yes	Yes	No	No	12	none
5_00110302	12.3882480471	24.6086167237	29.4696902215	0.0	7.18208871003	0.0	5.19316004747	21.1581962502	ENSG00000165525	Nope	Nope	Nope	Nope	protein_coding	1793	poly3	0.0369817779467	No	NA	NA	skipped_exon;retained_exon;exclusion_acceptor_site;	Yes	No	Yes	Yes	No	No	12	none
5_00110303	27.6732514486	12.8784644937	10.4046526829	7.04718022724	8.31116503219	4.887166267	7.83546910788	20.9626507404	ENSG00000165525	70	366	1339	436.0	protein_coding	1783	80S	0.554888893404	No	ETC	-988	inclusion_acceptor_site;skipped_exon;downstream_MX_exon;	No	No	Yes	Yes	No	No	12	none
5_00110305	42.8908430013	20.0706538704	10.6941700073	7.01603703306	6.92307345132	3.23473574195	4.04280563391	5.12768126079	Unknown	Nope	Nope	Nope	Nope	Unknown	1176	80S	0.156206844364	No	NA	NA		No	No	No	No	No	No	-1.69447157224153	none
5_00110307	30.9283251763	2.88885452896	3.68595721383	11.5397196884	12.6051096141	15.9770791268	15.4250339864	6.94992066523	Unknown	Nope	Nope	Nope	Nope	Unknown	859	80S	0.0315265867301	No	NA	NA		No	No	No	No	No	No	12	none
5_00110308	34.8446897962	20.5276901347	6.90470603196	5.47117808152	4.6473253516	6.29708256508	6.85689286807	14.4504351708	ENSG00000214900	1723	324	640	2047.0	protein_coding	2686	80S	0.145020479144	No	NTC	-48	downstream_first_exon;upstream_last_exon;	No	No	No	No	No	No	4.26042878162692	strong
5_00110310	63.424743249	0.0	0.0	18.5564499842	0.0	18.0188067667	0.0	0.0	ENSG00000214900	Nope	Nope	Nope	Nope	protein_coding	638	80S	0.0101358074366	No	NA	NA	inclusion_acceptor_site;downstream_last_exon;upstream_first_exon;exclusion_donor_site;	No	No	No	Yes	Yes	No	0.715626011519314	none
5_00110313	29.5819319196	34.3913500648	8.4648367442	4.43008802388	5.32225899484	3.23228994549	4.90412912832	9.67311517895	Unknown	Nope	Nope	Nope	Nope	Unknown	2301	poly2	0.163728367739	No	NA	NA		No	No	No	No	No	No	2.28179163578569	none
5_00110314	19.2815005825	2.22057758677	2.1061645225	4.57420355229	16.5601152607	8.97660448149	7.83420981113	38.4466242026	ENSG00000168260	Nope	Nope	Nope	Nope	protein_coding	974	poly8	0.0898523248444	No	NA	NA		No	No	No	No	No	No	12	none
5_00110315	17.919534106	18.937214394	55.0072136263	4.21088368096	1.45556640206	2.10835318013	0.0	0.361234610527	ENSG00000100483	Nope	Nope	Nope	Nope	protein_coding	1527	poly3	1.76441782134	No	NA	NA	upstream_MX_exon;exclusion_donor_site;	No	No	No	No	Yes	No	2.748742430716	none
5_00110316	35.4139660781	29.7012736683	16.4035696312	3.8928223207	4.64808409851	2.50043956799	2.01808021068	5.42176442454	ENSG00000100483	Nope	Nope	Nope	Nope	protein_coding	1576	80S	0.498593885977	No	NA	NA	retained_exon;downstream_MX_exon;inclusion_donor_site;	Yes	No	No	No	Yes	No	2.05773171489749	none
5_00110317	6.77204925773	0.0	11.7273541731	7.09393819113	27.4465240017	28.7546067973	6.27215244142	11.9333751376	ENSG00000100483	146	690	1067	836.0	protein_coding	1901	poly6	0.318052280029	No	NTC	15	upstream_MX_exon;inclusion_donor_site;	No	No	No	No	Yes	No	-12	weak
5_00110318	25.8116483167	32.9181447567	0.0	9.29241967703	9.98079822041	3.17905307742	7.30956595022	11.5083700015	ENSG00000100483	146	585	1067	731.0	protein_coding	1796	poly2	0.8364741148	Yes	NTC	15	skipped_exon;inclusion_donor_site;	No	No	Yes	No	Yes	No	-0.0617866574176125	weak
5_00110319	73.812470317	8.13464884115	8.0376631487	3.62489127635	5.31273419491	0.534665223268	0.542926998597	0.0	ENSG00000100483	146	435	1308	581.0	protein_coding	1890	80S	1.28543330921	Yes	PTC	-229	upstream_MX_exon;exclusion_donor_site;	No	No	No	No	Yes	No	4.42538908512082	none
5_00110320	0.0	100.0	0.0	0.0	0.0	0.0	0.0	0.0	ENSG00000100485	415	504	1215	919.0	protein_coding	2135	poly2	0.00437112321711	No	NTC	NA	exclusion_acceptor_site;	No	No	No	Yes	No	No	0.65002104267623	strong
5_00110321	14.4402570946	9.53031008832	6.6671540818	6.46504758878	8.90102080649	6.7691364679	9.09574676568	38.1313271064	ENSG00000100485	100	3999	1215	4099.0	protein_coding	5312	poly8	0.740951788361	Yes	NTC	510	inclusion_acceptor_site;retained_exon;inclusion_donor_site;	Yes	No	No	Yes	Yes	No	0.929529376007071	weak
5_00110322	1.46829877081e-05	8.53789310473	71.2000467391	3.34764560687e-06	0.0	1.2035791731	1.34148860362	17.7169743488	ENSG00000100485	100	3900	1215	4000.0	protein_coding	5213	poly3	0.475224363418	No	NTC	510	inclusion_acceptor_site;skipped_exon;inclusion_donor_site;	No	No	Yes	Yes	Yes	No	-0.293447237673626	weak
5_00110323	12.4108932776	21.2031929696	0.0	16.1576139869	0.0	1.79176314683	6.6455614185	41.7909752006	ENSG00000100485	Nope	Nope	Nope	Nope	protein_coding	1883	poly8	0.0222883343644	No	NA	NA	exclusion_donor_site;	No	No	No	No	Yes	No	1.59115269113175	none
5_00110324	8.08999421017	8.80028554464	19.9228059617	8.55219812966	16.1956432949	11.2969608822	12.1649166948	14.9771952819	ENSG00000100485	100	2145	1019	2245.0	protein_coding	3262	poly3	0.719239092967	Yes	NTC	211	retained_exon;	Yes	No	No	No	No	No	-1.50232955756187	weak
5_00110325	0.344780701287	0.0	2.42332996053	4.56017971732	16.2451094113	15.107535597	18.5237140624	42.7953505501	ENSG00000087299	81	1326	27	1407.0	protein_coding	1432	poly8	3.34095355676	Yes	NTC	130	upstream_last_exon;	No	No	No	No	No	No	0.656381409924428	none
5_00110326	2.7530599211	6.29184122936	5.90499545218	5.04726823516	8.90470232364	13.4820475559	14.5705387044	43.0455465782	ENSG00000087299	92	1392	3701	1484.0	protein_coding	5184	poly8	1.50998655115	Yes	NTC	-17	spliced_intron;	No	No	No	No	No	Yes	0.170352234083508	none
5_00110327	17.7980625661	12.7544644081	11.3297914655	5.94234487751	7.25303347543	5.56777847417	9.69940071712	29.6551240161	ENSG00000087299	81	1392	4622	1473.0	protein_coding	6093	poly8	1.45722215806	Yes	NTC	196	retained_intron;downstream_last_exon;	No	Yes	No	No	No	No	-1.46071429636154	none
5_00110331	25.0968933537	10.5846797207	7.41538119938	12.5915161161	12.5330177401	4.85816712891	5.65963185952	21.2607128816	ENSG00000100490	Nope	Nope	Nope	Nope	protein_coding	3327	80S	0.0479702449864	No	NA	NA		No	No	No	No	No	No	3.12623690749802	none
5_00110332	7.55195971628	20.9965106367	46.542974248	6.40590673676	4.2741587708	4.64955329908	1.71613294007	7.86280365232	ENSG00000012983	Nope	Nope	Nope	Nope	protein_coding	2384	poly3	1.49244975807	No	NA	NA	retained_exon;	Yes	No	No	No	No	No	-0.665904129800409	none
5_00110333	0.0	0.0	0.0	3.18045851547	5.79074827965	2.57673767833	18.0474426295	70.4046128971	ENSG00000012983	321	2541	1490	2862.0	protein_coding	4351	poly8	0.172935953381	No	NTC	88	inclusion_acceptor_site;retained_exon;exclusion_donor_site;	Yes	No	No	Yes	Yes	No	-0.87843333276292	weak
5_00110334	4.22945695837	4.56841405713	4.9426278678	4.50221184276	14.4114861735	6.41676444594	3.1797110609	57.7493275936	ENSG00000012983	369	2541	1490	2910.0	protein_coding	4399	poly8	0.204665938175	No	NTC	88	inclusion_acceptor_site;retained_exon;inclusion_donor_site;	Yes	No	No	Yes	Yes	No	2.42170479329789	weak
5_00110335	27.6716921379	7.44567167943	16.3710421918	6.72210324815	7.7468327499	8.02720434102	8.46954272414	17.5459109277	ENSG00000012983	Nope	Nope	Nope	Nope	protein_coding	2458	80S	0.244102104308	No	NA	NA		No	No	No	No	No	No	-1.43856259174712	none
5_00110337	7.59676696301	25.3166654664	26.5840822819	8.69603834285	10.684075311	5.34304804229	5.61941830689	10.1599052857	ENSG00000198513	Nope	Nope	Nope	Nope	protein_coding	1157	poly3	0.787798444161	No	NA	NA		No	No	No	No	No	No	-0.619264785377436	none
5_00110338	13.8852287895	14.9391440261	35.2535506234	7.46897143871	5.95601852837	4.78124856911	4.26907834941	13.4467596753	ENSG00000198513	Nope	Nope	Nope	Nope	protein_coding	765	poly3	0.992226186457	No	NA	NA		No	No	No	No	No	No	-1.49829517567601	none
5_00110339	15.6990127762	22.7747669955	19.44839439	9.43195014044	12.4893614724	6.34923014394	5.06957339036	8.7377106911	ENSG00000151748	162	1152	1541	1314.0	protein_coding	2854	poly2	2.58215847647	Yes	NTC	202	skipped_exon;	No	No	Yes	No	No	No	0.212148029996784	weak
5_00110340	0.0	0.0	0.0	0.0	0.0	1.58034064904	0.0	98.419659351	ENSG00000151748	340	1152	1541	1492.0	protein_coding	3031	poly8	0.0950000434096	No	NTC	202	skipped_exon;	No	No	Yes	No	No	No	1.33762776938421	strong
5_00110341	1.2711432641	8.08274362746	19.0458465735	3.99921076622	7.19667113468	6.73636626899	12.5241536688	41.1438646961	ENSG00000100503	191	6402	3699	6593.0	protein_coding	10292	poly8	2.01941802258	Yes	NTC	210	inclusion_acceptor_site;skipped_exon;retained_exon;inclusion_donor_site;	Yes	No	Yes	Yes	Yes	No	-0.343839787572445	strong
5_00110342	13.9857390794	11.0172314783	10.3765269899	14.0470715926	20.0082045851	17.1263185712	5.86552327697	7.57338442647	ENSG00000100503	191	3828	4190	4019.0	protein_coding	8211	poly6	0.397503619897	No	ETC	-283	inclusion_acceptor_site;skipped_exon;retained_exon;exclusion_donor_site;	Yes	No	Yes	Yes	Yes	No	-1.59521627857527	none
5_00110343	1.10039320933	8.75165415987	3.99555643414	1.82860468797	7.36476952219	6.68201704108	19.0417732016	51.2352317438	ENSG00000100503	23	4134	44	4157.0	protein_coding	4199	poly8	0.713081848287	Yes	NTC	195	skipped_exon;upstream_last_exon;inclusion_donor_site;	No	No	Yes	No	Yes	No	0.340524393629111	strong
5_00110344	35.5584191284	24.5690584022	0.0	0.633839893004	12.052314016	8.22196883486	8.62958247608	10.3348172494	ENSG00000100503	336	6342	44	6678.0	protein_coding	6720	80S	0.0510164504089	No	NTC	195	skipped_exon;retained_exon;upstream_last_exon;inclusion_donor_site;	Yes	No	Yes	No	Yes	No	12	weak
5_00110345	0.0	0.0	0.0	0.0	0.0	0.0	0.0	0.0	ENSG00000100503	191	6273	44	6464.0	protein_coding	6508	80S	0.0	No	NTC	195	inclusion_acceptor_site;skipped_exon;retained_exon;upstream_last_exon;inclusion_donor_site;	Yes	No	Yes	Yes	Yes	No	12	strong
5_00110346	8.87939508358	21.3425957562	14.8201761744	8.93832918331	10.4158321115	8.91592551876	8.66682676858	18.0209194037	ENSG00000100503	Nope	Nope	Nope	Nope	protein_coding	1209	poly2	0.27119291042	No	NA	NA	retained_exon;downstream_last_exon;	Yes	No	No	No	No	No	-12	none
5_00110347	0.0	0.0	0.0	2.07006603018	4.83211781606	6.90716512056e-06	0.0225040888708	93.0753051577	ENSG00000100503	191	6141	455	6332.0	protein_coding	6787	poly8	0.104873221975	Yes	NTC	63	inclusion_acceptor_site;skipped_exon;retained_exon;downstream_last_exon;inclusion_donor_site;	Yes	No	Yes	Yes	Yes	No	0.613218704991798	strong
5_00110348	10.0747623281	3.34667061395	2.20277189338	6.78832383699	13.8120007862	15.2306214342	16.1462711959	32.3985779113	ENSG00000100503	Nope	Nope	Nope	Nope	protein_coding	1548	poly8	2.1116575038	No	NA	NA	exclusion_acceptor_site;	No	No	No	Yes	No	No	1.19511214913213	none
5_00110349	0.0	55.2665734113	34.7449105306	7.56264780926	0.0	0.0	0.0	2.42586824879	ENSG00000100504	Nope	Nope	Nope	Nope	protein_coding	413	poly2	4.25424994613	No	NA	NA		No	No	No	No	No	No	12	none
5_00110350	12.4331146456	6.36037110598	5.58758435125	5.09384048508	7.59298264105	6.85992756283	7.22942138983	48.8427578184	ENSG00000100504	129	2544	174	2673.0	protein_coding	2845	poly8	10.6092005407	Yes	NTC	165	retained_exon;exclusion_donor_site;	Yes	No	No	No	Yes	No	-1.11389926463055	none
5_00110351	0.0	0.0	6.58463138153e-05	0.0	16.4592545891	29.3056674818	7.44851943853	46.7864926443	ENSG00000100504	129	1023	1688	1152.0	protein_coding	2849	poly8	0.0231900195039	No	ETC	-1360	retained_exon;inclusion_donor_site;exclusion_donor_site;	Yes	No	No	No	Yes	No	12	none
5_00110352	12.5681278464	27.6189121659	5.94751041506	3.95035977377	8.06770089525	6.23152965538	7.12211650225	28.4937427459	ENSG00000100504	129	2442	174	2571.0	protein_coding	2743	poly2	0.905868627661	Yes	NTC	165	skipped_exon;exclusion_donor_site;	No	No	Yes	No	Yes	No	0.00300246341448315	none
5_00110353	29.716162445	9.33600052648	0.0	0.0	0.0	53.0748162052	7.87302082333	0.0	ENSG00000100504	453	33	232	486.0	protein_coding	720	poly6	0.0499796671121	Yes	ETC	-86	inclusion_donor_site;exclusion_donor_site;	No	No	No	No	Yes	No	-0.320911469532662	none
5_00110354	7.16203832141	6.25128510679	6.16128726019	6.70893119893	18.6679111077	16.7408891209	16.2683339529	22.0393239312	ENSG00000100504	129	681	695	810.0	protein_coding	1503	poly8	8.09979718121	Yes	NTC	153	retained_exon;	Yes	No	No	No	No	No	-1.52182330713881	none
5_00110355	9.39255936297	9.12747318046	9.81343563503	4.5619695416	7.04613553955	5.91548187414	7.07024120137	47.0727036649	ENSG00000100505	767	2133	2027	2900.0	protein_coding	4925	poly8	0.955419064354	No	NTC	63	inclusion_acceptor_site;	No	No	No	Yes	No	No	4.4502922015715	strong
5_00110356	6.96304495901	2.98505141363	4.49170383767	4.394048524	7.95366899125	5.42930913336	6.51833203966	61.2648411014	ENSG00000100505	767	2409	513	3176.0	protein_coding	3687	poly8	0.192533295236	No	NTC	259	exclusion_acceptor_site;	No	No	No	Yes	No	No	1.52477607961145	strong
5_00110357	9.43259013475	3.40750821034	4.80002322386	6.10458408072	7.95642077757	8.82279510819	8.35133375382	51.1247447107	ENSG00000100505	767	1653	1932	2420.0	protein_coding	4350	poly8	0.277510016848	No	NTC	189	inclusion_acceptor_site;	No	No	No	Yes	No	No	-1.703061464799	strong
5_00110358	22.8511655567	2.54915683002	6.88747790608	16.1542033331	15.3471686014	5.1145888712	11.5331648733	19.5630740282	ENSG00000087303	270	4128	683	4398.0	protein_coding	5079	80S	0.160240398172	Yes	NTC	11	retained_exon;	Yes	No	No	No	No	No	0.369518345915355	weak
5_00110359	4.82096321555	24.0585452288	17.8075680203	5.18984827798	9.71320871605	11.0525278246	3.601912709	23.7554260077	ENSG00000087303	236	3984	683	4220.0	protein_coding	4901	poly2	0.228189570263	Yes	NTC	11	skipped_exon;	No	No	Yes	No	No	No	-0.36794057584359	weak
5_00110360	1.76385329639	6.28809971775	0.260912977422	10.0353707514	2.12191753206	16.3590262902	10.1243983251	53.0464211097	ENSG00000087303	Nope	Nope	Nope	Nope	protein_coding	4361	poly8	0.215323374928	No	NA	NA	retained_exon;	Yes	No	No	No	No	No	-0.257324571735871	none
5_00110361	13.2814735328	15.5540303099	7.56353650947	10.2434733177	7.74756560576	8.21887626945	7.57958990521	29.8114545497	ENSG00000087303	236	3537	1460	3773.0	protein_coding	5231	poly8	0.0374784480055	Yes	NTC	287	retained_exon;	Yes	No	No	No	No	No	1.1010737160938	weak
5_00110362	4.88213378473	2.71918009672	6.49379155572	4.7561442097	9.84412077391	8.85749171358	13.349922032	49.0972158337	ENSG00000087301	449	2478	1713	2927.0	protein_coding	4640	poly8	1.99797454341	Yes	NTC	284	inclusion_acceptor_site;skipped_exon;	No	No	Yes	Yes	No	No	-1.82110497185477	strong
5_00110363	39.5971380619	13.0215987247	3.28461903039	10.2459793272	12.4731656718	7.69538714081	3.79800079364	9.88411124948	ENSG00000087301	449	1398	2888	1847.0	protein_coding	4742	80S	0.212116187258	Yes	PTC	-898	inclusion_acceptor_site;retained_exon;	Yes	No	No	Yes	No	No	3.46000229496423	none
5_00110364	1.39341225495	16.1989333071	79.0914319628	0.0	0.00267168598433	0.0	1.9292592215	1.38429156764	ENSG00000087301	449	2463	1713	2912.0	protein_coding	4625	poly3	0.531857868616	No	NTC	284	skipped_exon;exclusion_acceptor_site;	No	No	Yes	Yes	No	No	-3.08367759952742	strong
5_00110365	8.95363237444	3.84630470205	6.32067089342	4.90310106091	10.8624366868	11.386710501	13.3479453653	40.3791984161	ENSG00000197930	222	1407	3657	1629.0	protein_coding	5284	poly8	4.98867900775	Yes	NTC	61	retained_exon;	Yes	No	No	No	No	No	0.257003945370205	none
5_00110366	1.26037974215	4.6479671895	8.96624251627	6.02373444461	14.8372568858	13.8734020827	16.6549274729	33.736089666	ENSG00000197930	222	774	2307	996.0	protein_coding	3306	poly8	5.52229075259	Yes	ETC	-570	retained_exon;	Yes	No	No	No	No	No	-6.42557206542949	none
5_00110367	14.1527174446	0.0	0.0	20.7313231888	0.0	60.6726651764	4.4432941903	0.0	ENSG00000197930	222	774	2174	996.0	protein_coding	3172	poly6	0.0957874862235	No	ETC	-436	skipped_exon;	No	No	Yes	No	No	No	12	none
5_00110368	30.8928184317	23.001247863	13.3084475461	6.72604801842	10.7838703499	3.48105321109	3.88707817827	7.91943640156	ENSG00000100522	Nope	Nope	Nope	Nope	protein_coding	3584	80S	0.284072066786	No	NA	NA		No	No	No	No	No	No	0.780843635801914	none
5_00110369	5.00890785846	20.4191600337	35.41878948	11.3045080273	10.8297141246	5.51948144226	4.36946674066	7.12997229287	ENSG00000100522	38	555	3117	593.0	protein_coding	3709	poly3	5.91346361172	Yes	NTC	148	upstream_first_exon;	No	No	No	No	No	No	-1.48221857116165	weak
5_00110370	8.87949609269	4.7390595282	11.9730148084	15.4289831426	26.4687270884	12.1184714273	7.32908762728	13.0631602852	ENSG00000100522	256	555	3117	811.0	protein_coding	3927	poly5	3.64229921657	Yes	NTC	148	downstream_first_exon;	No	No	No	No	No	No	-1.60841940863394	none
5_00110371	7.24705117284	15.337956561	14.204087187	5.00858312309	8.37463319584	6.93904232687	5.47247962615	37.4161668072	ENSG00000073712	56	2043	1105	2099.0	protein_coding	3203	poly8	2.40815252423	Yes	NTC	174	skipped_exon;upstream_first_exon;	No	No	Yes	No	No	No	-0.682756651468419	none
5_00110372	52.636172165	27.1809372494	20.1828905855	0.0	0.0	0.0	0.0	0.0	ENSG00000073712	187	2064	1105	2251.0	protein_coding	3355	80S	0.07909655572	Yes	NTC	174	downstream_first_exon;retained_exon;	Yes	No	No	No	No	No	0.483656287803752	none
5_00110373	26.9789173498	0.0	8.25443550647	5.77706921967	2.46327048183	2.25788746928e-06	6.53055497431	49.99575021	ENSG00000073712	187	2043	1105	2230.0	protein_coding	3334	poly8	0.818153196917	Yes	NTC	174	downstream_first_exon;skipped_exon;	No	No	Yes	No	No	No	-1.10898658590336	none
5_00110374	1.30168662731	0.0	0.0	3.94653300285	8.16568707343	7.97022582388	9.01865292167	69.5972145509	ENSG00000073712	187	1902	72	2089.0	protein_coding	2160	poly8	2.98787170365	Yes	NTC	154	downstream_first_exon;retained_exon;	Yes	No	No	No	No	No	-0.508183468207128	none
5_00110375	24.6269758823	7.4681895913	38.2346658242	3.47971687229	7.45920972696	3.18947577478	5.46748134419	10.074284984	ENSG00000100523	1847	1365	10027	3212.0	protein_coding	13237	poly3	0.129797460275	No	NTC	182	skipped_exon;	No	No	Yes	No	No	No	12	strong
5_00110376	0.0	1.70309124812	0.0	5.46438589743	21.6679976688	12.1517971578	19.9084868623	39.1042411656	ENSG00000100523	232	2805	10027	3037.0	protein_coding	13062	poly8	0.0428192503964	No	NTC	182	retained_exon;upstream_MX_exon;	Yes	No	No	No	No	No	1.57811563489504	strong
5_00110377	0.12515052112	0.0	1.62443222545	0.0965371878512	9.88542163769	5.15565367418	8.91543341149	74.1973713422	ENSG00000100523	232	2619	10027	2851.0	protein_coding	12876	poly8	0.118624023088	Yes	NTC	182	skipped_exon;retained_exon;	Yes	No	Yes	No	No	No	-1.11907043730511	strong
5_00110378	5.58985310706	0.449627394803	0.742168342635	4.60670046529	7.64279558794	9.66892442543	11.2604215937	60.0395090831	ENSG00000100523	232	2703	10027	2935.0	protein_coding	12960	poly8	0.676599826813	No	NTC	182	skipped_exon;retained_exon;	Yes	No	Yes	No	No	No	-1.3252008323902	strong
5_00110379	0.0	8.15494382782	19.0415339052	6.47809496241	4.81445012402	7.63783020723	19.6213320527	34.2518149206	ENSG00000100523	232	2640	10027	2872.0	protein_coding	12897	poly7	0.027282674018	No	NTC	182	skipped_exon;retained_exon;downstream_MX_exon;	Yes	No	Yes	No	No	No	-1.43890370505109	strong
5_00110380	0.0	0.0	14.7411173187	9.5836667806	0.0	55.6475183793	20.0276975214	0.0	ENSG00000100523	171	630	1921	801.0	protein_coding	2720	poly6	0.0247787036992	No	NTC	197		No	No	No	No	No	No	12	weak
5_00110381	17.8219537398	9.62684713676	7.16863756731	12.2769838405	17.2592517018	11.7449066817	9.34486078197	14.7565585501	ENSG00000125378	188	1227	293	1415.0	protein_coding	1707	80S	0.916904723643	No	NTC	857		No	No	No	No	No	No	-0.359051267259277	strong
5_00110382	24.3764801905	0.0	0.0	7.41267791321	29.3908352853	25.1239935978	13.6960130131	0.0	ENSG00000125378	264	1227	293	1491.0	protein_coding	1784	poly5	0.03736895354	No	NTC	857	upstream_first_exon;	No	No	No	No	No	No	-0.343875189116619	strong
5_00110383	0.0	0.0	0.0	0.0	0.0	0.0	0.0	100.0	ENSG00000125378	210	1227	293	1437.0	protein_coding	1730	poly8	0.0404793986815	No	NTC	857	downstream_first_exon;exclusion_donor_site;	No	No	No	No	Yes	No	-0.355946357514069	strong
5_00110384	0.0	20.4368230951	0.0	6.41789534951	26.1866258302	11.6608335536	5.26682111577	30.0310010559	ENSG00000125378	419	1227	293	1646.0	protein_coding	1939	poly8	0.0427062237766	No	NTC	857	downstream_first_exon;inclusion_donor_site;	No	No	No	No	Yes	No	-0.312959694201947	strong
5_00110385	0.0	0.0	11.1081323891	0.0	5.23381801427	12.4018173535	18.6678453781	52.588386865	Unknown	Nope	Nope	Nope	Nope	Unknown	855	poly8	0.010444896234	No	NA	NA		No	No	No	No	No	No	-0.808628286373909	none
5_00110386	18.1562584322	8.90460238595	15.4593974641	12.6576648046	18.4515128999	10.1082779477	6.43466973384	9.8276163317	ENSG00000100528	105	435	4254	540.0	protein_coding	4792	80S	4.81213248995	Yes	NTC	28	retained_exon;	Yes	No	No	No	No	No	-0.538098553723927	weak
5_00110387	14.0451314046	19.5275814842	28.0336655748	9.65188291983	12.4799857214	7.66675021764	4.15171520254	4.44328747502	ENSG00000100528	105	291	885	396.0	protein_coding	1279	poly3	24.438030611	Yes	NTC	28	skipped_exon;	No	No	Yes	No	No	No	-1.16387024664903	weak
5_00110388	17.6870631472	16.0052071277	56.3753302692	2.45615827749	4.52216827829	2.58424170235	0.0	0.369831197736	ENSG00000197045	Nope	Nope	Nope	Nope	protein_coding	4022	poly3	0.861847207181	No	NA	NA		No	No	No	No	No	No	12	none
5_00110389	7.35027143084	8.0050388701	23.2741570994	14.8479131884	23.3961877642	11.2306132281	5.34081127032	6.55500714872	ENSG00000197045	101	429	3606	530.0	protein_coding	4134	poly3	10.7881987039	Yes	NTC	72	exclusion_donor_site;	No	No	No	No	Yes	No	0.182758635110905	none
5_00110390	0.0	25.4038555611	7.38804667759e-08	35.3146962625	39.2814481025	0.0	0.0	0.0	ENSG00000197045	101	429	3597	530.0	protein_coding	4125	poly2	0.0260773244983	Yes	NTC	72		No	No	No	No	No	No	0.152066499823816	none
5_00110391	26.6572673279	0.0	2.81044012847	6.79079340003	1.63687046075	15.4778865526	18.7155988024	27.9111433279	Unknown	Nope	Nope	Nope	Nope	Unknown	787	80S	0.0218935238661	No	NA	NA		No	No	No	No	No	No	3.57038283219408	none
5_00110392	3.9643484743	0.0	15.7439459494	5.10149953366	9.3510474335	4.83279599412	5.9003735359	55.1059890791	ENSG00000131979	163	753	1064	916.0	protein_coding	1979	poly8	0.430704043747	No	NTC	-16	downstream_MX_exon;spliced_intron;exclusion_donor_site;	No	No	No	No	Yes	Yes	-3.35991596823356	none
5_00110393	7.23037084996	4.26791616679	6.87133205132	7.28871843454	19.3882198445	19.2367131405	16.8290686343	18.8876608781	ENSG00000131979	163	753	2011	916.0	protein_coding	2925	poly6	1.9316453365	Yes	NTC	127	inclusion_acceptor_site;retained_intron;	No	Yes	No	Yes	No	No	-3.43104785735909	none
5_00110394	17.6599811277	0.0	0.0	0.0	15.0798274584	8.92758594339	0.0	58.3326054704	ENSG00000131979	163	702	1060	865.0	protein_coding	1924	poly8	0.0182843795497	No	NTC	-12	upstream_MX_exon;exclusion_acceptor_site;	No	No	No	Yes	No	No	12	none
5_00110395	0.0	0.0	42.2277780543	5.89688145208	12.6050450117	21.5046169323	17.7656785496	0.0	ENSG00000131979	163	642	1033	805.0	protein_coding	1836	poly3	0.0357146839671	No	NTC	16	skipped_exon;exclusion_acceptor_site;	No	No	Yes	Yes	No	No	12	none
5_00110396	40.2269763525	0.0	0.0	23.2102733335	12.8132793541	23.7494709599	0.0	0.0	ENSG00000131979	163	525	1033	688.0	protein_coding	1719	poly6	0.00967651432482	No	NTC	16		No	No	No	No	No	No	12	none
5_00110397	4.09006752146	0.0	0.0	8.61025607227	1.0671687664	29.3137804758	14.4789354746	42.4397916894	ENSG00000131979	163	630	121	793.0	protein_coding	912	poly8	1.10304787165	No	NTC	89		No	No	No	No	No	No	-12	none
5_00110398	14.5550096304	18.1418140589	20.6858319909	6.6672290411	8.10704772839	6.22250366569	6.92022235211	18.7003415325	ENSG00000198554	86	3390	2625	3476.0	protein_coding	6100	poly3	0.355828390182	Yes	NTC	201	inclusion_acceptor_site;skipped_exon;retained_exon;inclusion_donor_site;	Yes	No	Yes	Yes	Yes	No	-3.49301655590892	none
5_00110399	0.0	96.5170306563	0.0	0.0	0.0	0.0	3.48296934369	0.0	ENSG00000198554	113	1941	1266	2054.0	protein_coding	3318	poly2	0.0282641068963	No	NTC	201	inclusion_acceptor_site;skipped_exon;inclusion_donor_site;	No	No	Yes	Yes	Yes	No	12	weak
5_00110400	10.9103772321	5.43936704376	3.51329198908	6.28852867403	10.7097280637	14.6198263578	16.29006621	32.2288144296	ENSG00000198554	353	3021	1266	3374.0	protein_coding	4641	poly8	0.205092312254	Yes	NTC	201	inclusion_acceptor_site;skipped_exon;retained_exon;inclusion_donor_site;	Yes	No	Yes	Yes	Yes	No	-1.15566082378916	weak
5_00110404	5.50479762105	0.027264667114	31.1683754002	1.77762877898	7.00567427925	3.78640329924	6.65079392487	44.0790620293	ENSG00000126787	218	2508	25	2726.0	protein_coding	2750	poly8	1.73138054873	Yes	NTC	11	skipped_exon;retained_exon;	Yes	No	Yes	No	No	No	-2.95025359992938	none
5_00110405	10.528554314	24.0862857032	8.40236919354	8.69642828396	8.53940199572	7.0077417649	8.00499149983	24.7342272448	ENSG00000126787	218	2541	233	2759.0	protein_coding	2991	poly2	1.71794586339	Yes	NTC	123	skipped_exon;retained_exon;	Yes	No	Yes	No	No	No	-2.13071313850582	none
5_00110406	20.1292731855	10.0917898058	12.5768979804	1.82644071708	8.55647373997	7.84243236099	7.87077146858	31.1059207417	ENSG00000126787	218	2529	336	2747.0	protein_coding	3082	poly8	0.94057249106	Yes	NTC	20	retained_exon;	Yes	No	No	No	No	No	-2.34671828970829	none
5_00110407	0.0	18.1956463302	19.1581430733	14.0574896264	16.0472370955	9.67401381759	22.8674700571	0.0	Unknown	Nope	Nope	Nope	Nope	Unknown	355	poly3	0.0135951995957	No	NA	NA		No	No	No	No	No	No	-0.191220199393975	none
5_00110408	33.0265063295	33.4627112633	10.4920216492	4.16283647032	3.36007724725	3.88194585634	3.0987724079	8.51512877617	ENSG00000126775	324	1140	3227	1464.0	protein_coding	4689	poly2	0.66142095216	Yes	NTC	307		No	No	No	No	No	No	3.12138124683648	strong
5_00110409	12.4380655922	9.67637431538	14.2466363728	4.30479406539	8.95457601077	8.0684800913	13.200097141	29.1109764112	ENSG00000126775	38	1479	3227	1517.0	protein_coding	4742	poly8	0.768126105956	Yes	NTC	307		No	No	No	No	No	No	0.593872309966459	none
5_00110410	0.0	0.0	100.0	0.0	0.0	0.0	0.0	0.0	ENSG00000182521	2	1128	165	1130.0	protein_coding	1293	poly3	0.00339697007831	No	NTC	77		No	No	No	No	No	No	12	none
5_00110411	36.1377008729	14.9348938003	12.9117220737	4.76789332408	5.66302743328	2.69660007861	6.07746806179	16.8106943553	Unknown	Nope	Nope	Nope	Nope	Unknown	1883	80S	0.321683214913	No	NA	NA		No	No	No	No	No	No	-2.68925445521419	none
5_00110413	14.2035835629	9.13238221757	22.2713864308	8.41361327232	12.2083245893	8.56203677315	8.40212868333	16.8065444706	ENSG00000186615	Nope	Nope	Nope	Nope	antisense	3531	poly3	0.491996483347	No	NA	NA		No	No	No	No	No	No	0.678351383434523	none
5_00110414	30.7024571784	21.922374494	10.6014940648	11.6455991852	8.65521682007	5.81375573885	2.39951839195	8.25958412678	ENSG00000186615	Nope	Nope	Nope	Nope	antisense	1531	80S	0.239669359501	No	NA	NA	retained_exon;	Yes	No	No	No	No	No	-0.470921958124317	none
5_00110415	0.0	0.0	89.8935504831	5.05657845602	0.0	1.79352291119	3.25634814968	0.0	ENSG00000186615	Nope	Nope	Nope	Nope	antisense	1379	poly3	0.0774467831964	No	NA	NA	skipped_exon;	No	No	Yes	No	No	No	12	none
5_00110416	0.0	0.0	0.0	0.0	0.0	0.0	0.0	0.0	Unknown	Nope	Nope	Nope	Nope	Unknown	2068	80S	0.0	No	NA	NA	retained_exon;	Yes	No	No	No	No	No	12	none
5_00110417	24.3581055102	0.0	46.2645644631	0.0	4.34138968229	0.0	5.9642248008	19.0717155436	Unknown	Nope	Nope	Nope	Nope	Unknown	2006	poly3	0.00990324260595	No	NA	NA	skipped_exon;	No	No	Yes	No	No	No	12	none
5_00110418	9.60139533607	4.0131475776	17.4953570775	2.95084305352	9.39247961264	6.55675885667	10.6107133759	39.3793051102	ENSG00000165588	173	870	1026	1043.0	protein_coding	2067	poly8	0.299750992537	No	NTC	621	exclusion_acceptor_site;	No	No	No	Yes	No	No	12	none
5_00110419	0.0	0.0	0.0	0.0	0.0	0.0	0.0	0.0	ENSG00000165588	341	870	1026	1211.0	protein_coding	2236	80S	0.0	No	NTC	621	exclusion_acceptor_site;	No	No	No	Yes	No	No	12	weak
5_00110420	12.9325931429	20.255768213	0.0	6.2879774817	2.24211177003	12.4078546174	14.6200618788	31.2536328963	ENSG00000165588	274	894	1026	1168.0	protein_coding	2194	poly8	0.0415241394003	No	NTC	621	inclusion_acceptor_site;	No	No	No	Yes	No	No	12	weak
5_00110421	6.55613121466	23.9263035689	7.6706033188	7.24830865917	10.6765641023	5.34580807999	8.9922788017	29.5840022545	ENSG00000070367	Nope	Nope	Nope	Nope	protein_coding	588	poly2	0.416702348507	No	NA	NA		No	No	No	No	No	No	-0.90895300751574	none
5_00110422	5.46491207821	27.9887155429	5.97646574858	6.11919732371	12.5423033737	7.27890792454	7.73447736556	26.8950206428	ENSG00000070367	253	1845	6731	2098.0	protein_coding	8827	poly2	0.189032272153	Yes	NTC	189	inclusion_acceptor_site;skipped_exon;	No	No	Yes	Yes	No	No	-0.160062149186458	strong
5_00110423	9.76386791981	17.3977049924	23.4301938602	4.43885173192	10.294997495	6.0340762063	4.9838181563	23.656489638	ENSG00000070367	684	1164	6131	1848.0	protein_coding	7977	poly3	0.0582845945831	No	NTC	189	retained_exon;	Yes	No	No	No	No	No	12	strong
5_00110424	5.41849834021	8.41706982867	17.8277718987	8.05134985313	15.7469742145	11.9832664534	13.2927538561	19.2623155554	ENSG00000070367	253	2127	6131	2380.0	protein_coding	8509	poly3	3.13339118358	Yes	NTC	189	inclusion_acceptor_site;retained_exon;	Yes	No	No	Yes	No	No	-0.847435955198728	strong
5_00110425	8.91266407009	62.2198331948	17.4417799342	0.0	1.71140816796	1.72646386552	0.462766800731	7.52508396669	ENSG00000070367	253	135	8077	388.0	protein_coding	8478	poly2	0.970776061581	Yes	ETC	-1772	retained_exon;exclusion_acceptor_site;	Yes	No	No	Yes	No	No	-1.10857722100939	none
5_00110426	54.3619533267	0.0	0.0	0.0	0.0	45.6380466733	0.0	0.0	ENSG00000070367	253	1932	6131	2185.0	protein_coding	8314	80S	0.0383627768655	Yes	NTC	189	inclusion_acceptor_site;skipped_exon;retained_exon;	Yes	No	Yes	Yes	No	No	1.51346229302644	strong
5_00110427	6.33927943188	17.7186887313	5.70171232117	20.4916496941	1.79397578452	8.59195010912	0.0	39.3627439279	ENSG00000100557	145	891	1478	1036.0	protein_coding	2512	poly8	0.00192551104458	No	NTC	236	inclusion_acceptor_site;skipped_exon;upstream_last_exon;inclusion_donor_site;exclusion_donor_site;	No	No	Yes	Yes	Yes	No	12	weak
5_00110428	6.30992761874	46.0291033264	5.13354987341	14.5439003198	2.08974319966	4.45266302781	0.0	21.4411126342	ENSG00000100557	145	888	1478	1033.0	protein_coding	2509	poly2	0.0795488644071	No	NTC	236	skipped_exon;upstream_last_exon;inclusion_donor_site;exclusion_acceptor_site;exclusion_donor_site;	No	No	Yes	Yes	Yes	No	12	weak
5_00110429	51.1553214154	0.0	6.73734297604	2.50267738032	9.89008823979	4.12676399602	8.675456059	16.9123499334	ENSG00000100557	145	1011	1478	1156.0	protein_coding	2632	80S	0.207085468881	No	NTC	236	retained_exon;inclusion_donor_site;exclusion_acceptor_site;exclusion_donor_site;	Yes	No	No	Yes	Yes	No	12	weak
5_00110430	0.0	0.0	0.0	0.0	0.0	0.0	0.0	0.0	ENSG00000100557	145	225	2164	370.0	protein_coding	2536	80S	0.0	No	ETC	-454	skipped_exon;upstream_last_exon;inclusion_donor_site;exclusion_acceptor_site;exclusion_donor_site;	No	No	Yes	Yes	Yes	No	12	none
5_00110431	0.0	0.0	0.0	0.0	0.0	0.0	100.0	0.0	ENSG00000100557	145	315	2094	460.0	protein_coding	2556	poly7	0.00763858318063	No	ETC	-384	skipped_exon;upstream_last_exon;inclusion_donor_site;exclusion_acceptor_site;	No	No	Yes	Yes	Yes	No	12	none
5_00110432	0.0	0.0	0.0	0.0	0.0	0.0	0.0	100.0	ENSG00000100557	145	315	792	460.0	protein_coding	1254	poly8	0.0148729557753	No	ETC	-417	inclusion_acceptor_site;downstream_last_exon;inclusion_donor_site;exclusion_acceptor_site;	No	No	No	Yes	Yes	No	12	none
5_00110433	0.0	0.0	0.0	0.0	0.0	0.0	0.0	0.0	ENSG00000100557	145	225	646	370.0	protein_coding	1018	80S	0.0	No	ETC	-407	inclusion_acceptor_site;downstream_last_exon;exclusion_acceptor_site;exclusion_donor_site;	No	No	No	Yes	Yes	No	12	none
5_00110434	0.0	0.0	100.0	0.0	0.0	0.0	0.0	0.0	ENSG00000151812	2	1566	213	1568.0	protein_coding	1779	poly3	0.000246132127985	No	NTC	242	inclusion_acceptor_site;inclusion_donor_site;exclusion_donor_site;	No	No	No	Yes	Yes	No	12	none
5_00110435	21.9449748852	7.65038132941	1.98781953788	5.28501850606	11.510821035	10.7067937633	18.615792698	22.2983982451	ENSG00000151812	2	294	2614	296.0	protein_coding	2917	poly7	0.0152676949219	No	ETC	-2168	inclusion_acceptor_site;inclusion_donor_site;	No	No	No	Yes	Yes	No	12	none
5_00110436	0.0	14.8721337972	0.0	39.7469610868	0.0	0.0	0.0	45.380905116	ENSG00000151812	2	372	1287	374.0	protein_coding	1664	poly8	0.00415561029297	No	ETC	-837	exclusion_acceptor_site;exclusion_donor_site;	No	No	No	Yes	Yes	No	12	none
5_00110437	7.37583574765	9.34217274276	0.000411109349429	0.0	0.0	2.29807061627e-07	3.53164852395	79.7499316465	ENSG00000139971	112	2325	645	2437.0	protein_coding	3081	poly8	0.334606778985	No	NTC	69	inclusion_acceptor_site;	No	No	No	Yes	No	No	-12	none
5_00110438	10.1532865843	7.65908915326	27.1978097666	11.9289424078	11.7531708197	14.1454078229	17.1622934454	0.0	ENSG00000139971	307	2325	645	2632.0	protein_coding	3277	poly3	0.13026312108	No	NTC	69	inclusion_acceptor_site;skipped_exon;	No	No	Yes	Yes	No	No	12	weak
5_00110439	0.0	0.0	0.0	0.0	0.0	0.0	100.0	0.0	ENSG00000139971	58	2322	62	2380.0	protein_coding	2440	poly7	0.00662187624632	No	NTC	66	exclusion_acceptor_site;	No	No	No	Yes	No	No	-12	none
5_00110440	5.19865421741	9.11053947582	2.26286026038	3.08695062061	7.4168776724	7.33350534666	4.3056428636	61.2849695431	ENSG00000139971	112	2013	181	2125.0	protein_coding	2305	poly8	0.595903440125	No	NTC	182		No	No	No	No	No	No	-12	none
5_00110441	21.0020605462	22.0736933678	29.2147762044	9.33795156542	8.16934756706	2.2932033331	2.29071137891	5.61825603716	ENSG00000139971	198	252	2031	450.0	protein_coding	2481	poly3	1.80040185092	Yes	NTC	-4	skipped_exon;retained_exon;	Yes	No	Yes	No	No	No	1.63417444334339	weak
5_00110442	27.3857998304	29.3587937932	11.8511877209	12.4766732905	8.09518963393	10.832355731	0.0	0.0	ENSG00000139971	Nope	Nope	Nope	Nope	protein_coding	2080	poly2	0.0218884931624	No	NA	NA		No	No	No	No	No	No	-12	none
5_00110443	19.6019603969	38.5255178028	19.5942637995	4.90748717862	6.06836796025	3.65866166083	2.98897040453	4.65477079655	ENSG00000139971	194	72	1717	266.0	protein_coding	1982	poly2	2.98048984962	Yes	NTC	14	inclusion_acceptor_site;skipped_exon;upstream_last_exon;	No	No	Yes	Yes	No	No	0.0516155261711853	weak
5_00110444	3.3594718531	45.3008324416	16.8732793343	9.33087486024	8.72017959405	4.40773176395	1.49727321221	10.5103569406	ENSG00000139971	2239	114	19	2353.0	protein_coding	2372	poly2	0.431340579682	No	NTC	56	skipped_exon;upstream_last_exon;downstream_MX_exon;exclusion_acceptor_site;	No	No	Yes	Yes	No	No	-12	strong
5_00110445	25.0011691806	24.2677335268	20.4248544623	10.936291056	8.17088668469	5.35108142376	1.1536244082	4.69435925757	ENSG00000139971	266	129	190	395.0	protein_coding	586	80S	1.03475669099	Yes	NTC	-25	retained_exon;upstream_MX_exon;	Yes	No	No	No	No	No	-1.75376317495686	weak
5_00110446	36.8519074933	13.0439504581	21.4488109402	5.75222754391	6.82441687375	4.09738572052	2.6248826665	9.35641830376	ENSG00000139971	Nope	Nope	Nope	Nope	protein_coding	648	80S	2.18714196645	No	NA	NA	skipped_exon;retained_exon;upstream_MX_exon;upstream_last_exon;downstream_last_exon;downstream_MX_exon;	Yes	No	Yes	No	No	No	12	none
5_00110447	13.1947614711	40.3685982134	19.5437885348	10.5056657756	7.14135162859	3.59365467122	1.5853174028	4.06686230259	ENSG00000196860	Nope	Nope	Nope	Nope	protein_coding	551	poly2	2.27490813703	No	NA	NA		No	No	No	No	No	No	0.871495681525187	none
5_00110448	21.1396609819	17.8365682428	44.3752568096	9.79996208335	2.22756361105	0.968851913429	0.964186241033	2.68795011679	ENSG00000100575	216	270	381	486.0	protein_coding	866	poly3	2.68968464971	Yes	NTC	135	skipped_exon;upstream_first_exon;	No	No	Yes	No	No	No	-1.65998926010436	weak
5_00110449	13.0556578047	22.9104951395	31.2744085351	11.2363973215	10.0769751751	4.24272401959	2.7943326574	4.40900934707	ENSG00000100575	425	270	381	695.0	protein_coding	1077	poly3	17.1335906476	Yes	NTC	135	retained_exon;	Yes	No	No	No	No	No	-1.08768317161465	weak
5_00110450	12.0161066609	35.0930832039	35.6230851727	7.4606889408	5.37870513574	1.66768800432	0.441317330529	2.31932555112	ENSG00000100575	150	270	381	420.0	protein_coding	800	poly3	9.73762045333	No	NTC	135	downstream_first_exon;	No	No	No	No	No	No	-2.31584437606464	none
5_00110451	6.98036744588	4.49372831404	38.0419633864	3.24711830354	6.18669687135	4.28771325489	9.08970811478	27.6727043091	ENSG00000181619	117	1485	934	1602.0	protein_coding	2540	poly3	0.194783240416	Yes	ETC	-874	skipped_exon;	No	No	Yes	No	No	No	1.77090067417857	none
5_00110454	12.1914498698	14.5993011643	31.1318755275	7.8691244642	8.50500387167	4.30911179792	8.85305432686	12.5410789778	ENSG00000126790	94	630	878	724.0	protein_coding	1604	poly3	0.453236696496	Yes	PTC	-438	inclusion_donor_site;exclusion_donor_site;	No	No	No	No	Yes	No	2.11096560821212	none
5_00110455	12.9074490583	4.89570268432	4.17319187385	4.74792235364	8.83901458797	12.8848386903	14.9838880521	36.5679926996	ENSG00000126790	41	1065	277	1106.0	protein_coding	1381	poly8	2.16960019355	Yes	NTC	126	exclusion_donor_site;	No	No	No	No	Yes	No	0.877551707317542	none
5_00110456	53.2057586474	0.0	3.96344284619	2.09241853673	3.10865103448	4.64999607231	5.98559940624	26.9941334567	ENSG00000126790	94	630	433	724.0	protein_coding	1157	80S	0.237167503314	Yes	ETC	-367		No	No	No	No	No	No	-1.68783014365748	none
5_00110457	25.7332965766	6.11532301757	5.49713109933	6.17534990442	6.32273891464	8.71054874134	7.21522629538	34.2303854507	ENSG00000126790	94	630	632	724.0	protein_coding	1355	poly8	0.297089306858	No	NTC	-7		No	No	No	No	No	No	-0.209350928483187	none
5_00110458	16.2160632013	5.51957442131	29.3597065391	12.8287028455	19.3191927181	12.5467009132	2.33614297895	1.8739163824	ENSG00000139970	298	627	769	925.0	protein_coding	1692	poly3	0.106068147515	No	NTC	43	skipped_exon;upstream_first_exon;exclusion_acceptor_site;	No	No	Yes	Yes	No	No	12	weak
5_00110459	61.9812110018	0.0	0.0	0.0	22.0535279393	0.0	15.9652610589	0.0	ENSG00000139970	298	183	1323	481.0	protein_coding	1807	80S	0.0155359611626	No	ETC	-516	inclusion_acceptor_site;	No	No	No	Yes	No	No	12	none
5_00110460	0.0	100.0	0.0	0.0	0.0	0.0	0.0	0.0	ENSG00000139970	453	582	769	1035.0	protein_coding	1803	poly2	0.0112427715875	No	NTC	43	retained_exon;	Yes	No	No	No	No	No	12	strong
5_00110461	0.0	0.0	0.0	0.0	0.0	100.0	0.0	0.0	ENSG00000139970	292	1071	769	1363.0	protein_coding	2130	poly6	3.48119327985e-07	No	NTC	43	downstream_first_exon;	No	No	No	No	No	No	12	weak
5_00110462	8.212621933	7.80202032124	3.5170155157	3.47950444418	5.12757694515	4.47027490893	5.22623833399	62.1647475978	ENSG00000139970	211	2331	769	2542.0	protein_coding	3309	poly8	0.445560721672	No	NTC	43		No	No	No	No	No	No	12	none
5_00110463	3.59113311025	1.05921084017	3.08280286743	6.39609861772	18.5379755268	16.2507848951	20.6197817647	30.4622123779	ENSG00000100612	186	1020	182	1206.0	protein_coding	1386	poly8	7.83701168963	Yes	NTC	48	upstream_first_exon;	No	No	No	No	No	No	0.775805439934195	none
5_00110464	2.53867305555	18.9903583781	25.7258070611	7.16669036438	11.7085570578	28.6573156784	5.2125984046	0.0	ENSG00000100612	165	870	182	1035.0	protein_coding	1216	poly6	2.43874607929	No	NTC	48	downstream_first_exon;	No	No	No	No	No	No	12	strong
5_00110465	27.431616276	7.20941247396	5.95677682476	6.74199180925	8.3685122662	8.88059280074	12.0572137449	23.3538838042	ENSG00000100612	186	1215	162	1401.0	protein_coding	1561	80S	1.3737623242	No	NTC	459	upstream_first_exon;	No	No	No	No	No	No	-2.85506916309119	none
5_00110466	20.1681050724	15.6930827308	0.0	9.30908595868	15.7303718526	3.77065022956	10.1951862909	25.133517865	ENSG00000254718	Nope	Nope	Nope	Nope	antisense	2850	poly8	0.00866646104347	No	NA	NA		No	No	No	No	No	No	12	none
5_00110467	36.418521248	30.7110264849	5.86677827265	9.02286591054	3.3854454413	0.0	14.5953626426	0.0	ENSG00000179008	111	1764	888	1875.0	protein_coding	2762	80S	0.00858686782675	No	NTC	203		No	No	No	No	No	No	12	none
5_00110468	38.8469050941	4.25795389107	0.0	15.6043089206	4.2257840942	4.65533201417	0.0	32.4097159858	ENSG00000179008	111	114	1957	225.0	protein_coding	2190	80S	0.0151964009193	No	ETC	-875		No	No	No	No	No	No	12	none
5_00110469	8.14559155819	8.01805610301	10.6962136163	3.32381608475	5.04745130809	3.73251154032	5.50200329892	55.5343564904	ENSG00000126778	250	855	1583	1105.0	protein_coding	2686	poly8	5.27025094912	Yes	NTC	295		No	No	No	No	No	No	-1.63152997311397	none
5_00110470	18.2042875843	14.6143251203	16.1245055017	5.26978528364	6.94658168534	4.68919957067	4.80507565673	29.3462395973	ENSG00000100625	2	2346	3869	2348.0	protein_coding	6215	poly8	1.48702295501	Yes	NTC	797	upstream_last_exon;	No	No	No	No	No	No	-0.60386455819253	none
5_00110471	6.55104942553	2.10732005936	0.0	8.84748218776	17.5436181424	20.3412214513	21.4895629688	23.1197457648	ENSG00000100625	91	2322	3869	2413.0	protein_coding	6280	poly6	0.30208472497	No	NTC	797	upstream_last_exon;	No	No	No	No	No	No	-0.520341189622643	weak
5_00110472	3.62649447476	0.6238966411	0.0	6.92324338394	2.79778182851	10.5298011603	13.2426098583	62.2561726531	ENSG00000100625	Nope	Nope	Nope	Nope	protein_coding	1626	poly8	0.715223118622	No	NA	NA	downstream_last_exon;	No	No	No	No	No	No	-2.29966106916401	none
5_00110473	25.8631706441	18.447580621	26.4149998708	4.0830151613	5.75789718107	2.5469517183	3.73308649495	13.1532983084	ENSG00000100625	Nope	Nope	Nope	Nope	protein_coding	765	poly3	1.19497270843	No	NA	NA		No	No	No	No	No	No	-0.112513221141951	none
5_00110474	14.0177969973	10.3034812389	10.7103521479	4.15278227481	5.74567043983	4.75798904151	6.35593969107	43.9559881687	ENSG00000126814	93	1530	3658	1623.0	protein_coding	5279	poly8	3.12141646949	Yes	NTC	86		No	No	No	No	No	No	-1.04769058623961	none
5_00110475	45.3284866361	9.39978913247	0.0	1.09421122441	6.25921250333	27.4201997163	1.67405676114	8.82404402627	ENSG00000182107	667	1056	2719	1723.0	protein_coding	4440	poly6	0.00857365750136	No	NTC	NA		No	No	No	No	No	No	12	weak
5_00110476	0.0	0.0	0.0	0.0	0.0	0.0	0.0	0.0	ENSG00000182107	Nope	Nope	Nope	Nope	protein_coding	1263	80S	0.0	No	NA	NA		No	No	No	No	No	No	12	none
5_00110477	31.8233798189	14.0905684169	14.5704341921	4.12620251229	6.72292332192	5.31443893148	6.48220583858	16.8698469678	ENSG00000247287	Nope	Nope	Nope	Nope	processed_transcript	4506	80S	0.159087748906	No	NA	NA		No	No	No	No	No	No	-2.23325445820865	none
5_00110480	0.0	0.0	0.0	0.0	22.6644997469	10.160809561	0.0	67.1746906921	ENSG00000140015	338	1836	1213	2174.0	protein_coding	3385	poly8	0.00331541050205	No	NTC	14	skipped_exon;upstream_first_exon;	No	No	Yes	No	No	No	0.822992851576564	weak
5_00110481	0.0	0.0	0.0	0.0	0.0	0.0	0.0	0.0	ENSG00000140015	172	2967	2717	3139.0	protein_coding	5854	80S	0.0	No	NTC	948	retained_exon;upstream_last_exon;upstream_first_exon;	Yes	No	No	No	No	No	-0.587423907183731	none
5_00110482	0.0	0.0	0.0	0.0	100.0	0.0	0.0	0.0	ENSG00000140015	169	2793	279	2962.0	protein_coding	3240	poly5	0.00305201302355	Yes	NTC	948	downstream_first_exon;retained_exon;upstream_last_exon;	Yes	No	No	No	No	No	0.757982441022799	weak
5_00110483	2.54913684842	0.0	94.9881966811	0.0	0.0	0.0	2.46266647048	0.0	ENSG00000140015	169	1875	447	2044.0	protein_coding	2490	poly3	0.0962918940736	No	NTC	30	downstream_first_exon;downstream_last_exon;	No	No	No	No	No	No	-12	weak
5_00110484	27.3099434614	2.61545673918	0.0	19.3996977398	2.4408684271	10.2484628667	20.4160293506	17.5695414153	ENSG00000140015	169	1269	241	1438.0	protein_coding	1678	poly7	0.0128932012883	No	NTC	501	downstream_first_exon;	No	No	No	No	No	No	1.97166764804	weak
5_00110485	0.0	0.0	0.0	0.0	0.0	0.0	0.0	0.0	ENSG00000179600	2	276	115	278.0	protein_coding	391	80S	0.0	No	NTC	73		No	No	No	No	No	No	12	none
5_00110486	0.0	0.0	0.0	0.0	0.0	0.0	0.0	0.0	ENSG00000179600	2	273	115	275.0	protein_coding	388	80S	0.0	No	NTC	73		No	No	No	No	No	No	12	none
5_00110487	15.1960705053	16.7000066039	13.2987436382	4.36759443843	7.39365299862	3.96230739639	7.2896043079	31.7920201114	ENSG00000154001	643	1404	4648	2047.0	protein_coding	6694	poly8	0.547612573402	Yes	NTC	100	inclusion_acceptor_site;retained_exon;inclusion_donor_site;	Yes	No	No	Yes	Yes	No	-1.98479025090412	strong
5_00110488	6.08880517622	2.77648069992	9.50473596972	6.55609331084	7.18735222883	7.75086023891	6.88350100303	53.2521713725	ENSG00000154001	640	1404	4648	2044.0	protein_coding	6691	poly8	0.989737450874	Yes	NTC	100	retained_exon;inclusion_donor_site;exclusion_acceptor_site;	Yes	No	No	Yes	Yes	No	1.05769076964035	strong
5_00110489	5.22404686779	10.1905213708	21.2203266253	5.08558386895	10.1398238231	5.75400550529	9.34095229231	33.0447396464	ENSG00000154001	140	1176	1372	1316.0	protein_coding	2687	poly8	2.147553837	Yes	NTC	100	inclusion_donor_site;exclusion_donor_site;	No	No	No	No	Yes	No	-0.343682442419639	none
5_00110490	0.0	0.0	0.0	0.0	0.0	0.0	0.0	0.0	ENSG00000154001	186	1176	1372	1362.0	protein_coding	2733	80S	0.0	Yes	NTC	100	inclusion_donor_site;	No	No	No	No	Yes	No	-3.75214252985293	weak
5_00110491	3.38202521419	19.130913527	0.509325255577	4.00765769137	5.32436748507	8.75499003835	9.90379266438	48.9869281241	ENSG00000154001	591	1389	1372	1980.0	protein_coding	3351	poly8	1.40109293954	Yes	NTC	100	inclusion_acceptor_site;retained_exon;exclusion_donor_site;	Yes	No	No	Yes	Yes	No	0.248052406366944	strong
5_00110492	0.0	12.1206963979	6.97914069996	13.0309110782	12.6188290177	11.2052616981	8.70181894813	35.34334216	ENSG00000154001	591	192	906	783.0	protein_coding	1697	poly8	0.0602140361577	Yes	ETC	-813	inclusion_acceptor_site;skipped_exon;	No	No	Yes	Yes	No	No	1.74610711864853	none
5_00110493	7.86652447905	6.24676581847	24.5577991034	6.75633505332	14.272923565	7.62258036347	7.21075994615	25.4663116711	ENSG00000154001	591	432	2339	1023.0	protein_coding	3361	poly3	0.0866814758155	No	NTC	275	inclusion_acceptor_site;	No	No	No	Yes	No	No	-1.38801161003329	strong
5_00110495	0.0	0.0	0.0	100.0	0.0	0.0	0.0	0.0	ENSG00000140006	246	1164	1739	1410.0	protein_coding	3149	poly4	0.0368605731175	Yes	NTC	NA	upstream_first_exon;	No	No	No	No	No	No	1.88315135430413	strong
5_00110496	6.18745845063	15.3117181067	15.8763397752	6.57315661191	11.1137615558	6.71432483079	13.220866797	25.0023738721	ENSG00000140006	207	1164	1739	1371.0	protein_coding	3110	poly8	1.66669183599	Yes	NTC	NA	downstream_first_exon;skipped_exon;	No	No	Yes	No	No	No	-2.03924136330764	weak
5_00110497	5.34569337496	5.125836468	8.15023633623	3.81646044847	7.8921646509	9.19234959974	11.1926235674	49.2846355543	ENSG00000126821	96	1326	1886	1422.0	protein_coding	3306	poly8	4.75408149226	Yes	NTC	552		No	No	No	No	No	No	0.310107956184821	none
5_00110498	0.0	0.0	0.0	0.0	1.15315004355e-06	44.5526113244	0.0	55.4473875225	ENSG00000140009	469	1488	498	1957.0	protein_coding	2454	poly6	0.0221260647199	No	NTC	82	retained_exon;upstream_last_exon;upstream_first_exon;exclusion_acceptor_site;	Yes	No	No	Yes	No	No	12	weak
5_00110499	0.0	0.300930267278	0.0	16.6522915824	26.0656592716	5.31196664488	17.6335094268	34.035642807	ENSG00000140009	744	1488	498	2232.0	protein_coding	2729	poly5	0.0348879920814	No	NTC	82	downstream_first_exon;retained_exon;upstream_last_exon;exclusion_acceptor_site;	Yes	No	No	Yes	No	No	12	strong
5_00110500	79.5245890866	1.61590486079	3.42599769374	4.6642190623	0.0	2.78427485147	1.19588231944	6.78913212563	ENSG00000140009	783	972	873	1755.0	protein_coding	2629	80S	0.288100934835	No	ETC	-295	downstream_first_exon;skipped_exon;retained_exon;upstream_MX_exon;upstream_last_exon;exclusion_acceptor_site;	Yes	No	Yes	Yes	No	No	3.80369289432187	none
5_00110501	0.0	31.5805338843	33.5141136084	6.06093444755	3.57164118321	3.30230844133	4.35176093887	17.6187074964	ENSG00000140009	1724	1488	498	3212.0	protein_coding	3714	poly3	0.044391977188	No	NTC	82	retained_exon;upstream_last_exon;exclusion_acceptor_site;	Yes	No	No	Yes	No	No	3.63012597106714	strong
5_00110502	7.4278679258	0.0	0.0	0.892063864895	3.38274298656	29.3035198437	2.05900125652	56.9348041225	ENSG00000140009	92	1446	437	1538.0	protein_coding	1973	poly8	0.0187274557627	No	NTC	40	inclusion_acceptor_site;retained_exon;upstream_last_exon;exclusion_acceptor_site;	Yes	No	No	Yes	No	No	12	weak
5_00110503	31.7849255077	9.57297681965	12.2022655405	4.60808493306	6.13350898175	3.66089985672	9.02864778376	23.0086905768	ENSG00000140009	92	1419	4039	1511.0	protein_coding	5548	80S	0.0946167866513	No	NTC	194	retained_exon;exclusion_acceptor_site;	Yes	No	No	Yes	No	No	1.61030730127231	weak
5_00110504	66.877534164	0.0	0.0	0.0	0.0	33.122465836	0.0	0.0	ENSG00000140009	92	369	1205	461.0	protein_coding	1669	80S	0.00682246944333	No	ETC	-915	inclusion_acceptor_site;skipped_exon;retained_exon;downstream_last_exon;	Yes	No	Yes	Yes	No	No	-12	none
5_00110505	0.0	0.0	0.0	0.0	0.0	0.0	0.0	100.0	ENSG00000140009	92	1320	108	1412.0	protein_coding	1518	poly8	0.00373950182597	No	NTC	187	skipped_exon;retained_exon;downstream_last_exon;	Yes	No	Yes	No	No	No	12	weak
5_00110506	0.0	0.0	0.0	11.1080607522	18.5227444698	6.04587059431	22.7425692265	41.5807549572	ENSG00000140009	469	1593	108	2062.0	protein_coding	2169	poly8	0.029902271112	No	NTC	187	retained_exon;downstream_last_exon;upstream_first_exon;exclusion_acceptor_site;	Yes	No	No	Yes	No	No	12	weak
5_00110507	82.8843746724	0.0	0.0	0.0	0.0	17.1156253276	0.0	0.0	ENSG00000140009	Nope	Nope	Nope	Nope	protein_coding	620	80S	0.00608351625775	No	NA	NA	skipped_exon;retained_exon;downstream_MX_exon;exclusion_acceptor_site;	Yes	No	Yes	Yes	No	No	12	none
5_00110508	20.7622358453	21.5672868262	22.8511112309	12.0874395562	8.92593097919	2.87470689039	3.34817521816	7.58311345364	ENSG00000089775	735	261	443	996.0	protein_coding	1438	80S	0.152236060916	No	NTC	88	downstream_first_exon;upstream_last_exon;	No	No	No	No	No	No	12	none
5_00110509	9.87022826621	37.5300033115	8.56693217118	6.03232968521	8.32589677897	6.47734309409	5.86539011944	17.3318765734	ENSG00000089775	Nope	Nope	Nope	Nope	protein_coding	639	poly2	0.397895426753	No	NA	NA		No	No	No	No	No	No	12	none
5_00110510	14.2626444529	25.2929574967	15.109535436	4.72024248926	7.18694751928	5.00502418428	6.48354000482	21.9391084167	ENSG00000089775	Nope	Nope	Nope	Nope	protein_coding	1129	poly2	0.655848533249	No	NA	NA		No	No	No	No	No	No	12	none
5_00110511	16.682030151	18.2251469553	20.2902166598	5.02341039725	7.59947331584	4.19358295654	6.47125083186	21.5148887324	ENSG00000089775	Nope	Nope	Nope	Nope	protein_coding	845	poly3	0.991927690793	No	NA	NA		No	No	No	No	No	No	12	none
5_00110512	18.9963963835	20.1796943763	19.1796386294	4.56474340063	6.13603055989	4.2628376221	6.12110557925	20.5595534489	ENSG00000089775	Nope	Nope	Nope	Nope	protein_coding	2375	poly3	0.492653965094	No	NA	NA		No	No	No	No	No	No	12	none
5_00110513	12.320402228	17.8748289309	11.0351696434	5.93590588033	8.66430433172	8.13146452228	9.3524159878	26.6855084755	ENSG00000089775	184	1308	84	1492.0	protein_coding	1575	poly8	1.11649128382	No	NTC	1135	downstream_last_exon;upstream_first_exon;	No	No	No	No	No	No	12	none
5_00110514	26.1780541055	19.5664861655	6.95790745862	5.59200089982	10.7463735206	8.05386155499	5.00129114741	17.9040251476	ENSG00000089775	1329	1308	84	2637.0	protein_coding	2723	80S	0.291208372151	No	NTC	1135	downstream_last_exon;	No	No	No	No	No	No	12	strong
5_00110515	27.523131111	30.0440644174	0.0	5.67458399454	12.6318063794	8.72280432499	3.74147927632	11.6621304963	ENSG00000089775	Nope	Nope	Nope	Nope	protein_coding	651	80S	0.0836207093702	No	NA	NA		No	No	No	No	No	No	12	none
5_00110516	8.66825385789	11.4475852734	8.76528019835	3.45539303847	2.97578303199	1.03350259081	4.91612428494	58.7380777241	Unknown	Nope	Nope	Nope	Nope	Unknown	251	poly8	1.71524354344	No	NA	NA		No	No	No	No	No	No	-1.94931317313926	none
5_00110517	0.0	0.0	0.0	0.0	7.60529812524	0.0	92.3947018748	0.0	ENSG00000070182	17	3075	3022	3092.0	protein_coding	6112	poly7	0.00260647193716	No	NTC	168	retained_exon;	Yes	No	No	No	No	No	-2.08032006479784	none
5_00110518	11.8213441785	16.2225752583	8.10098853626	9.77226082321	4.09875435945	7.82522822308	0.0	42.1588486212	ENSG00000070182	144	6987	3022	7131.0	protein_coding	10152	poly8	0.0118704224344	No	NTC	168	skipped_exon;	No	No	Yes	No	No	No	-1.98913683892846	weak
5_00110519	8.22016681202	3.94618058431	3.91517036766	8.06437275326	9.75933868203	9.63852188143	12.346664888	44.1095840313	ENSG00000070182	144	6414	224	6558.0	protein_coding	6781	poly8	0.397549618562	No	NTC	145		No	No	No	No	No	No	-1.11747041292233	weak
5_00110520	29.078739124	10.5618918626	10.72360952	3.72288607605	8.52470011896	5.50768432125	9.08493390706	22.79555507	ENSG00000176153	89	120	991	209.0	protein_coding	1200	80S	0.109106622408	No	ETC	-308	retained_exon;	Yes	No	No	No	No	No	12	none
5_00110521	0.0	69.7733966398	5.68319460485	5.10494858558	4.55895436923	4.35499941505	5.00628797629	5.5182184092	ENSG00000176153	89	120	786	209.0	protein_coding	994	poly2	0.0728008831379	No	ETC	-102	skipped_exon;	No	No	Yes	No	No	No	-12	none
5_00110522	0.0	33.4797605321	66.5202394679	0.0	0.0	0.0	0.0	0.0	ENSG00000139998	Nope	Nope	Nope	Nope	protein_coding	3637	poly3	0.148126563121	No	NA	NA	upstream_first_exon;inclusion_donor_site;	No	No	No	No	Yes	No	-12	none
5_00110524	23.9251382755	9.69982295986	23.4504918965	6.16845860993	7.94290079131	9.77459547841	6.63711916262	12.4014728259	ENSG00000139998	83	459	3212	542.0	protein_coding	3755	80S	0.17810880804	No	ETC	-516	downstream_first_exon;inclusion_donor_site;	No	No	No	No	Yes	No	-12	none
5_00110525	30.696225989	21.6897918658	7.29831402699	11.3663620634	10.030841483	3.42314168213	4.32139122141	11.1739316684	ENSG00000139998	83	627	2683	710.0	protein_coding	3391	80S	0.361437942212	No	NTC	16	downstream_first_exon;exclusion_donor_site;	No	No	No	No	Yes	No	0.0446414592091766	strong
5_00110526	30.9012149522	11.7529777437	0.0	11.0481472378	5.3382091602	15.5223562013	2.4965664265	22.9405282782	ENSG00000125952	363	252	30	615.0	protein_coding	643	poly6	0.0181799829432	No	NTC	81	retained_exon;upstream_last_exon;	Yes	No	No	No	No	No	12	weak
5_00110527	54.4359137062	0.0	0.0	1.72247945494	0.0	0.0	8.41827269821	35.4233341406	ENSG00000125952	363	312	1620	675.0	protein_coding	2294	80S	0.0920336713767	No	ETC	-84	skipped_exon;retained_exon;inclusion_donor_site;	Yes	No	Yes	No	Yes	No	-12	none
5_00110528	9.72637058547	8.54328532611	25.0914187943	13.6404843608	21.277955105	8.88726651914	4.957811867	7.87540744218	ENSG00000125952	363	483	1349	846.0	protein_coding	2193	poly3	1.9602901517	Yes	NTC	188	skipped_exon;retained_exon;upstream_last_exon;	Yes	No	Yes	No	No	No	-2.02826585559509	weak
5_00110529	9.55716064111	9.42918982484	11.0582394095	19.6850706243	20.6901681129	8.12256312068	4.43688259607	17.0207256705	ENSG00000125952	363	456	1349	819.0	protein_coding	2166	poly5	1.21738607524	Yes	NTC	188	skipped_exon;upstream_last_exon;	No	No	Yes	No	No	No	0.360255200987131	weak
5_00110530	0.0	0.0	84.5439332362	0.0	0.0	15.4560667638	0.0	0.0	ENSG00000125952	363	312	1604	675.0	protein_coding	2278	poly3	0.0299932670035	Yes	ETC	-68	skipped_exon;retained_exon;exclusion_donor_site;	Yes	No	Yes	No	Yes	No	-0.193336332160363	none
5_00110531	86.755626021	0.0	0.0	0.0	4.30089779384	0.0	8.94347618511	0.0	ENSG00000125952	172	249	1324	421.0	protein_coding	1743	80S	0.251660739462	No	NTC	213		No	No	No	No	No	No	12	none
5_00110532	0.0	0.0	14.0478225514	32.5239651739	30.9469958676	10.1052203131	12.3759960941	0.0	ENSG00000125952	172	285	68	457.0	protein_coding	523	poly5	0.505504285393	Yes	NTC	17	skipped_exon;downstream_last_exon;	No	No	Yes	No	No	No	-3.24017490830811	none
5_00110533	15.4680269099	9.38448253113	33.8942831812	5.86931520148	16.6936717536	9.90706649987	4.2625292945	4.52062462822	ENSG00000125952	172	405	0	577.0	protein_coding	575	poly3	0.4507178148	Yes	NTC	234	retained_exon;upstream_last_exon;downstream_last_exon;	Yes	No	No	No	No	No	3.6184083418033	none
5_00110534	12.533116537	16.6000667242	35.118706713	13.3121885017	8.908103442	3.85754945748	3.12630095152	6.54396767307	ENSG00000125952	363	291	435	654.0	protein_coding	1087	poly3	0.637652104326	Yes	NTC	120	retained_exon;downstream_last_exon;	Yes	No	No	No	No	No	-0.644039091790945	weak
5_00110535	30.9340663044	12.4922543709	12.2340316573	4.06103833262	5.86397479878	7.26572589392	8.25844325406	18.8904653881	ENSG00000255002	Nope	Nope	Nope	Nope	lincRNA	1441	80S	0.269482975234	No	NA	NA		No	No	No	No	No	No	12	none
5_00110536	42.5642520581	11.9351277124	13.5084541825	3.93591525874	6.11572460726	5.3447603747	3.59797617423	12.997789632	Unknown	Nope	Nope	Nope	Nope	Unknown	2023	80S	0.102790899639	No	NA	NA		No	No	No	No	No	No	0.424250595152283	none
5_00110537	0.0	0.0	0.0	0.0	0.0	0.0	0.0	0.0	Unknown	Nope	Nope	Nope	Nope	Unknown	220	80S	0.0	No	NA	NA		No	No	No	No	No	No	-0.684152743452136	none
5_00110538	9.73404741577	6.13945971973	6.19504960383	1.49431714663	1.70747827679	1.53098706868	4.00011989503	69.1985408735	ENSG00000224861	142	960	394	1102.0	protein_coding	1494	poly8	0.0758302582675	Yes	NTC	NA		No	No	No	No	No	No	-0.912998065918753	none
5_00110539	39.4264215802	22.6292478952	14.8653245122	6.68200805895	5.15867994568	3.53106867397	3.54015858707	4.16709074677	Unknown	Nope	Nope	Nope	Nope	Unknown	479	80S	0.699901287072	No	NA	NA		No	No	No	No	No	No	5.15696867706252	none
5_00110540	18.1741354346	16.8794994091	16.5566258406	3.91285345778	6.49156559044	6.79361998541	11.6474353474	19.5442649347	ENSG00000100554	589	744	907	1333.0	protein_coding	2242	poly3	0.320822777811	Yes	PTC	-296	retained_exon;	Yes	No	No	No	No	No	2.88127691998991	none
5_00110541	6.98878925154	6.28628931319	7.79649663397	8.27331731001	20.2439824934	17.2615630946	14.5933771667	18.5561847366	ENSG00000100554	178	540	692	718.0	protein_coding	1409	poly6	6.64513106389	Yes	ETC	-683	skipped_exon;	No	No	Yes	No	No	No	0.0796915435242196	none
5_00110542	5.22672381161	8.61176685375	10.4800107522	7.47076982737	22.9286388018	15.4675891193	15.2270111467	14.5874896873	ENSG00000100554	610	744	748	1354.0	protein_coding	2100	poly5	3.28772991231	Yes	NTC	142	retained_exon;	Yes	No	No	No	No	No	-0.205351830841938	strong
5_00110543	42.9094904536	12.8702039823	13.7436166052	0.0	0.0	13.514660975	9.80715305741	7.15487492653	ENSG00000100558	54	1062	346	1116.0	protein_coding	1460	80S	0.00918305319051	Yes	NTC	128	downstream_first_exon;skipped_exon;	No	No	Yes	No	No	No	-1.61963070669881	none
5_00110544	13.0037501548	8.86981467076	6.55844728229	4.12538225981	7.24867199118	8.9817867698	15.5610570911	35.6510897803	Unknown	Nope	Nope	Nope	Nope	Unknown	849	poly8	0.177248612524	No	NA	NA		No	No	No	No	No	No	12	none
5_00110545	7.07604842104	3.55914175765	0.0	3.24915431162	9.15938825739	5.85775218657	9.83711188411	61.2614031816	ENSG00000198133	232	504	1128	736.0	protein_coding	1868	poly8	0.0544100148325	No	ETC	-1067	downstream_first_exon;	No	No	No	No	No	No	12	none
5_00110546	0.0	0.0	0.0	0.0	100.0	0.0	0.0	0.0	ENSG00000198133	410	504	3153	914.0	protein_coding	4067	poly5	0.00652167317641	No	NTC	NA	upstream_first_exon;	No	No	No	No	No	No	0.510249921295928	strong
5_00110547	21.0304286574	13.1888755508	13.7118284294	16.319495959	17.0289421498	7.47921021291	3.93070915385	7.31050988683	ENSG00000100564	99	567	774	666.0	protein_coding	1438	80S	7.24370618241	Yes	NTC	93	inclusion_acceptor_site;exclusion_donor_site;	No	No	No	Yes	Yes	No	-0.0142786091712383	none
5_00110548	38.9133386658	6.44535562564	14.2407044757	14.4811222402	15.4404825413	5.61678630188	0.457141818482	4.40506833093	ENSG00000100564	99	252	1004	351.0	protein_coding	1355	80S	0.941713589821	Yes	PTC	-214	exclusion_acceptor_site;	No	No	No	Yes	No	No	1.20453165736902	none
5_00110549	67.4663991547	7.75081038946	9.04405352351	2.21447569712	2.29112548832	2.32937640965	2.91689293143	5.98686640577	ENSG00000100564	99	402	477	501.0	protein_coding	976	80S	4.15902970628	No	NTC	222		No	No	No	No	No	No	1.58256598566001	none
5_00110550	44.3698250114	18.5672060057	15.238200441	6.59531302653	5.38790587433	3.07536168542	1.92213111692	4.8440568387	ENSG00000100568	398	699	4463	1097.0	protein_coding	5558	80S	4.36098831054	Yes	NTC	97	skipped_exon;retained_exon;	Yes	No	Yes	No	No	No	-0.706808535228765	strong
5_00110551	51.3867548291	22.5065336267	14.3114520929	4.04697512104	3.5452024366	1.50802491076	1.02498080147	1.67007618141	ENSG00000100568	398	180	690	578.0	protein_coding	1269	80S	20.4017826111	Yes	ETC	-363	skipped_exon;	No	No	Yes	No	No	No	-0.275910084393803	none
5_00110552	50.3817390194	20.726932182	10.4433949796	3.02805609428	6.97008752879	2.51475525898	1.74973199362	4.18530294332	ENSG00000100568	398	135	5199	533.0	protein_coding	5735	80S	0.155373564997	Yes	PTC	-629	retained_exon;	Yes	No	No	No	No	No	2.1802302562408	none
5_00110553	9.23045030151	4.50016034405	6.51668286717	3.96945265351	7.32224027472	7.37180841567	10.2669790037	50.8222261396	ENSG00000072042	92	957	1517	1049.0	protein_coding	2564	poly8	17.1468361829	Yes	NTC	103	retained_exon;inclusion_donor_site;	Yes	No	No	No	Yes	No	-0.937627554530392	none
5_00110554	19.0364887265	16.6460785377	9.44550946368	4.33169318509	7.67940640121	5.02299109996	11.1650424216	26.6727901643	ENSG00000072042	92	918	1517	1010.0	protein_coding	2525	poly8	0.353714649878	Yes	NTC	103	retained_exon;exclusion_donor_site;	Yes	No	No	No	Yes	No	-4.20318148368756	none
5_00110555	4.25651703402	49.0744350562	17.3882098978	1.04568269825	0.72198771244	5.31416775255	4.60090762976	17.598092219	ENSG00000072042	92	747	1517	839.0	protein_coding	2354	poly2	0.563618894397	No	NTC	103	skipped_exon;inclusion_donor_site;	No	No	Yes	No	Yes	No	1.02251094972797	none
5_00110556	0.0	99.6989914547	0.0	0.0	0.0063384053178	0.29466676456	0.0	3.37546308352e-06	ENSG00000072121	140	7620	1916	7760.0	protein_coding	9675	poly2	0.0088107473213	No	NTC	204	inclusion_acceptor_site;inclusion_donor_site;	No	No	No	Yes	Yes	No	-1.20073835405614	strong
5_00110557	8.46745635175	10.577483334	11.4239795992	9.07751679142	8.10643829361	7.96683646794	7.60375340567	36.7765357564	ENSG00000072121	140	7620	1916	7760.0	protein_coding	9675	poly8	0.338513818175	Yes	NTC	204	inclusion_acceptor_site;inclusion_donor_site;	No	No	No	Yes	Yes	No	1.44978952223778	strong
5_00110558	18.2688315918	4.87993750066e-05	60.1597563111	6.54711824414	0.0	15.0107061796	0.0135386919169	1.81944223379e-07	ENSG00000072121	140	1335	7483	1475.0	protein_coding	8988	poly3	0.172930978104	No	ETC	-5394	inclusion_acceptor_site;exclusion_donor_site;	No	No	No	Yes	Yes	No	12	none
5_00110560	13.0212995643	2.03008028008	1.14479486065	1.90479255421	4.2043294625	3.22746750107	6.7682325651	67.6990032121	ENSG00000072121	140	6678	492	6818.0	protein_coding	7309	poly8	0.432399099535	Yes	NTC	309	inclusion_acceptor_site;inclusion_donor_site;	No	No	No	Yes	Yes	No	0.364006478619309	strong
5_00110561	22.4488729965	11.7119355224	9.10257417807	6.96028321216	8.17769496576	7.81848359436	7.96046692703	25.8196886037	ENSG00000072121	140	2376	1394	2516.0	protein_coding	3909	poly8	0.621493043952	No	NTC	128		No	No	No	No	No	No	0.192630116567267	strong
5_00110562	13.66302918	6.29030447559	0.453359909098	5.67648643065	8.81783220213	11.3934188894	15.246100623	38.4594682902	ENSG00000182185	Nope	Nope	Nope	Nope	protein_coding	566	poly8	0.239118088108	No	NA	NA		No	No	No	No	No	No	-1.79092134640976	none
5_00110563	16.1443673001	10.1071368885	11.5633202626	4.03864926757	5.10646346313	3.96272023082	5.75953362878	43.3178089585	ENSG00000185650	132	1017	1875	1149.0	protein_coding	3022	poly8	1.88919872525	Yes	NTC	960		No	No	No	No	No	No	0.368324313311256	none
5_00110564	7.00954173203	0.0	0.0	2.01395332255	0.0	3.30284189975	4.78205347439	82.8916095713	ENSG00000185650	132	1017	210	1149.0	protein_coding	1358	poly8	3.18627208474	Yes	NTC	-6		No	No	No	No	No	No	0.330128560121963	none
5_00110565	40.6258063467	14.9503855558	21.2937710497	8.55714847856	5.34710627549	0.51847856736	1.03670473026	7.67059899619	ENSG00000221899	181	501	1047	682.0	protein_coding	1727	80S	0.0582096464568	No	NTC	NA		No	No	No	No	No	No	-0.749274659237056	weak
5_00110566	37.0520919746	22.3485552628	25.5299826469	2.1265631502	7.59910351432	5.34370342479	0.0	2.64858402912e-08	ENSG00000072110	2668	1467	735	4135.0	protein_coding	4868	80S	0.102521347275	No	NTC	159	skipped_exon;downstream_MX_exon;	No	No	Yes	No	No	No	12	strong
5_00110567	0.0	0.0	0.0	0.0	0.0	16.9817024586	68.3207413751	14.6975561664	ENSG00000072110	280	2469	735	2749.0	protein_coding	3483	poly7	0.0285446753345	No	NTC	159	skipped_exon;upstream_MX_exon;upstream_first_exon;exclusion_acceptor_site;	No	No	Yes	Yes	No	No	12	strong
5_00110568	7.65781807758	6.17043758069	5.26791196127	6.79401289498	9.68425737757	5.96567479761	7.1156543155	51.3442329948	ENSG00000072110	312	2679	735	2991.0	protein_coding	3724	poly8	2.03680135634	Yes	NTC	159	downstream_first_exon;skipped_exon;downstream_MX_exon;	No	No	Yes	No	No	No	-0.562087285537072	none
5_00110569	0.0	0.0	0.0	0.0	0.0	0.0	0.0	0.0	ENSG00000072110	312	2745	735	3057.0	protein_coding	3790	80S	0.0	Yes	NTC	159	downstream_first_exon;retained_exon;	Yes	No	No	No	No	No	0.961978688053059	none
5_00110570	0.0	100.0	0.0	0.0	0.0	0.0	0.0	0.0	ENSG00000072110	312	2664	735	2976.0	protein_coding	3709	poly2	0.0411875832021	No	NTC	159	downstream_first_exon;skipped_exon;upstream_MX_exon;exclusion_acceptor_site;	No	No	Yes	Yes	No	No	1.10343684454119	none
5_00110571	8.27724783294	2.42794063973	5.31697144553	7.0827098695	4.87195074148	8.01033884134	5.54063424158	58.4722063879	ENSG00000072110	13	2616	540	2629.0	protein_coding	3167	poly8	3.21386292694	Yes	NTC	159	downstream_first_exon;skipped_exon;upstream_first_exon;downstream_MX_exon;exclusion_donor_site;	No	No	Yes	No	Yes	No	-1.09696748950834	none
5_00110572	41.5067853725	0.0	0.0	6.01286611991	0.0	2.89713178009	12.1292554465	37.453961281	ENSG00000072110	2668	1689	69	4357.0	protein_coding	4424	80S	0.0919071887062	No	NTC	621	inclusion_acceptor_site;	No	No	No	Yes	No	No	0.691244975448885	strong
5_00110574	15.6473599098	16.2498315972	7.52964593515	4.71031812223	6.23460196017	4.06831748568	6.3593231361	39.2006018536	ENSG00000139990	221	2829	2936	3050.0	protein_coding	5984	poly8	1.00256942287	Yes	NTC	1755	inclusion_acceptor_site;	No	No	No	Yes	No	No	0.026942905543449	strong
5_00110575	17.6835177336	3.66863994568	24.7015037174	5.49581714141	10.6991664076	6.25067658409	3.71880744694	27.7818710233	ENSG00000139990	221	2826	2936	3047.0	protein_coding	5981	poly3	0.310778299779	Yes	NTC	1755	exclusion_acceptor_site;	No	No	No	Yes	No	No	0.404972196229881	strong
5_00110576	16.4410106354	3.47577538196	16.4366865623	7.133227276	9.44233926327	10.8347963509	8.18086286225	28.055301668	ENSG00000139990	221	981	1848	1202.0	protein_coding	3048	poly8	0.350755455426	No	NTC	102	inclusion_acceptor_site;	No	No	No	Yes	No	No	-0.252103399530891	strong
5_00110577	13.3083492394	50.9438465276	10.2689278445	3.24781225085	3.58439998077	3.01975907505	2.93424842015	12.6926566617	ENSG00000139990	221	399	1003	620.0	protein_coding	1621	poly2	0.433369902254	No	NTC	41		No	No	No	No	No	No	0.582090600419604	strong
5_00110578	7.87875304411	9.6828362922	22.9362377292	18.5584159435	22.8206274146	8.24705966607	3.49917399656	6.37689591384	ENSG00000100632	399	315	415	714.0	protein_coding	1127	poly3	66.7813701057	Yes	NTC	103		No	No	No	No	No	No	-1.03928319442321	strong
5_00110580	12.9364474565	43.4012089719	8.17823178413	6.07198975687	9.6372144227	4.48979098968	4.21973302615	11.0653835922	ENSG00000100652	136	1050	447	1186.0	protein_coding	1631	poly2	0.0853688476243	No	NTC	107		No	No	No	No	No	No	12	none
5_00110581	33.8319138643	8.03925586303	3.15896432512	2.55307148721	7.19205152941	7.19569087179	11.5708338671	26.4582181921	ENSG00000198732	Nope	Nope	Nope	Nope	protein_coding	882	80S	0.799042582204	No	NA	NA		No	No	No	No	No	No	-1.16306696670168	none
5_00110582	0.0	0.0	29.9268597201	0.0	0.0	70.0731402799	0.0	0.0	ENSG00000100678	266	855	1729	1121.0	protein_coding	2849	poly6	0.00182787372446	No	NTC	377	skipped_exon;	No	No	Yes	No	No	No	12	strong
5_00110583	0.0	0.0	0.0	0.0	0.0	0.0	0.0	0.0	ENSG00000100678	328	897	1729	1225.0	protein_coding	2953	80S	0.0	No	NTC	377	skipped_exon;retained_exon;	Yes	No	Yes	No	No	No	12	strong
5_00110584	0.0	0.0	0.0	0.0	0.0	0.0	0.0	100.0	ENSG00000100678	755	2775	1729	3530.0	protein_coding	5258	poly8	0.000223919498809	No	NTC	377	upstream_MX_exon;exclusion_acceptor_site;	No	No	No	Yes	No	No	12	weak
5_00110585	0.0	0.0	0.0	0.0	0.0	0.0	0.0	0.0	ENSG00000100678	755	2778	1729	3533.0	protein_coding	5261	80S	0.0	No	NTC	377	downstream_MX_exon;exclusion_acceptor_site;	No	No	No	Yes	No	No	12	weak
5_00110586	0.0	0.0	0.0	0.0	0.0	0.0	0.0	100.0	ENSG00000100678	755	2784	1729	3539.0	protein_coding	5267	poly8	3.35630229095e-06	No	NTC	377	inclusion_acceptor_site;retained_exon;upstream_MX_exon;	Yes	No	No	Yes	No	No	12	weak
5_00110587	0.0	0.0	0.0	4.59727402856	0.0	0.0	0.0	95.4027259714	ENSG00000100678	755	2766	1729	3521.0	protein_coding	5249	poly8	0.015070640643	No	NTC	377	skipped_exon;retained_exon;	Yes	No	Yes	No	No	No	12	weak
5_00110588	11.3611398688	9.46774639643	2.7458307893	3.32179970202	9.7938025449	7.87100237806	17.5695066534	37.8691716671	ENSG00000100678	755	1863	2525	2618.0	protein_coding	5145	poly8	0.0129503116297	No	ETC	-422	skipped_exon;	No	No	Yes	No	No	No	12	none
5_00110589	39.126740186	0.0	0.0	3.97121638931	5.96704654479	1.45880540469	6.98597913556	42.4902123396	ENSG00000100678	266	633	2537	899.0	protein_coding	3435	80S	0.00921008978891	No	NTC	431	skipped_exon;	No	No	Yes	No	No	No	12	strong
5_00110590	0.0	0.0	4.34179725645	4.1713431539	2.9874704615	7.38835316016	27.0858120373	54.0252239307	ENSG00000235812	Nope	Nope	Nope	Nope	pseudogene	2048	poly8	0.00660471514755	No	NA	NA		No	No	No	No	No	No	0.822917011613996	none
5_00110591	25.6480515334	30.8500443523	28.2980120761	5.77293475174	3.99145822152	1.66814755068	1.17280689203	2.59854462223	ENSG00000133983	400	321	1251	721.0	protein_coding	1970	poly3	25.1701857066	Yes	NTC	117		No	No	No	No	No	No	-0.588332404092151	strong
5_00110592	8.02368831932	8.80921728414	10.0167131202	9.30453281118	20.7010216125	15.8062880706	11.9951066648	15.3434321172	ENSG00000213463	588	438	6493	1026.0	protein_coding	7517	poly5	2.32984013153	Yes	NTC	141	retained_intron;retained_exon;	Yes	Yes	No	No	No	No	-0.464993492305955	strong
5_00110593	22.6404029037	21.6931794912	55.6664176051	0.0	0.0	0.0	0.0	0.0	ENSG00000213463	232	294	6854	526.0	protein_coding	7380	poly3	0.609646987373	No	ETC	-222	retained_intron;skipped_exon;	No	Yes	Yes	No	No	No	12	none
5_00110594	0.0	5.70591380635	4.11829348932	4.93959618383	2.22626371229	7.49875917577	12.6899728925	62.8212007399	ENSG00000134007	246	2331	215	2577.0	protein_coding	2791	poly8	0.0278267034065	No	NTC	NA		No	No	No	No	No	No	-1.57282911282656	strong
5_00110595	7.50677077556	8.139712126	3.49346912349	4.65058139306	8.54498348293	6.99636965687	13.4738950148	47.1942184273	ENSG00000133997	Nope	Nope	Nope	Nope	protein_coding	1581	poly8	0.615715912716	No	NA	NA		No	No	No	No	No	No	0.232087271174316	none
5_00110596	11.4756971731	4.42598832221	3.45186922109	2.83977006674	6.9793164742	8.02162836291	13.7070416194	49.0986887604	ENSG00000133997	32	741	572	773.0	protein_coding	1343	poly8	16.2839979283	Yes	NTC	131	retained_exon;exclusion_acceptor_site;	Yes	No	No	Yes	No	No	-0.3902694277669	none
5_00110597	12.2938683622	0.807146439369	35.7856657755	6.84875737085	0.908638902331	4.56935345195	5.72668131407	33.0598883838	ENSG00000133997	32	762	572	794.0	protein_coding	1364	poly3	0.818373908173	No	NTC	131	inclusion_acceptor_site;retained_exon;	Yes	No	No	Yes	No	No	0.227961542548783	none
5_00110598	21.8941683153	0.0	0.0	0.0	15.8455543319	2.69606869804	0.0	59.5642086547	ENSG00000133997	32	546	651	578.0	protein_coding	1227	poly8	0.055199457312	No	NTC	52	skipped_exon;exclusion_acceptor_site;	No	No	Yes	Yes	No	No	12	none
5_00110599	39.3398573988	18.025239628	1.31042043676	6.3186341387	7.05140795488	8.32307358993	2.66292011458	16.9684467384	ENSG00000133997	32	474	361	506.0	protein_coding	865	80S	0.618394822956	No	NTC	117	exclusion_acceptor_site;	No	No	No	Yes	No	No	-1.90718962779971	none
5_00110600	15.7440885028	8.80672284965	27.6449829669	10.2036388138	9.40075275303	15.5877822925	3.66971819976	8.94231362166	ENSG00000133997	32	387	686	419.0	protein_coding	1103	poly3	0.238763954902	No	NTC	113		No	No	No	No	No	No	-2.74864701471207	none
5_00110601	30.3726438205	7.89692654777	13.0999136561	7.33921368429	7.49615264307	7.76481831922	4.59118704527	21.4391442838	ENSG00000245466	Nope	Nope	Nope	Nope	lincRNA	2941	80S	0.0580715147038	No	NA	NA		No	No	No	No	No	No	12	none
5_00110603	58.166393479	13.3183375333	0.0	7.76401423415	2.03480620962	4.95060119608	6.56598123471	7.19986611317	ENSG00000006432	Nope	Nope	Nope	Nope	protein_coding	4008	80S	0.0370417630152	No	NA	NA	retained_exon;	Yes	No	No	No	No	No	-1.47697484475944	none
5_00110604	47.1824595462	0.0	0.0	1.07132616771e-06	0.0	0.0	23.042176887	29.7753624955	ENSG00000006432	322	2514	2241	2836.0	protein_coding	5076	80S	0.0056116175305	No	NTC	485	skipped_exon;retained_exon;inclusion_donor_site;	Yes	No	Yes	No	Yes	No	-0.0114415102078516	strong
5_00110605	27.2048786131	4.50793659385	10.9691559127	0.0	19.0560935232	14.6035814246	8.30650620936	15.3518477232	ENSG00000006432	239	2499	2241	2738.0	protein_coding	4978	80S	0.0101072090816	No	NTC	485	skipped_exon;retained_exon;exclusion_donor_site;	Yes	No	Yes	No	Yes	No	-12	weak
5_00110606	0.209962040246	0.00218199150661	0.0245004913143	0.000562751341198	4.17761564972e-08	72.8132822849	26.9223546408	0.0271557581676	ENSG00000006432	2	3357	7853	3359.0	protein_coding	11210	poly6	0.0297755476972	Yes	NTC	485	retained_exon;exclusion_donor_site;	Yes	No	No	No	Yes	No	-2.84080160045749	none
5_00110607	10.0129527959	5.28184903706	7.30663348138	6.22329528378	10.0636530057	8.85872569488	11.5631934482	40.689697253	ENSG00000006432	2	3315	7853	3317.0	protein_coding	11168	poly8	0.469899168206	Yes	NTC	485	skipped_exon;retained_exon;exclusion_donor_site;	Yes	No	Yes	No	Yes	No	0.854227112788181	none
5_00110608	13.5101956415	19.566514996	3.79076626025	13.8019396472	16.4847673194	7.82068947028	7.03161716009	17.9935095052	Unknown	Nope	Nope	Nope	Nope	Unknown	566	poly8	0.109922785645	No	NA	NA		No	No	No	No	No	No	2.84672337039337	none
5_00110609	34.650507415	21.8372088221	17.2345088945	5.70450992018	3.41239028127	4.4321230956	8.73625192198	3.99249964932	Unknown	Nope	Nope	Nope	Nope	Unknown	727	80S	0.541742743999	No	NA	NA	upstream_first_exon;exclusion_acceptor_site;	No	No	No	Yes	No	No	3.34630425439375	none
5_00110610	36.8766724802	27.2020469785	0.0	11.2641955443	0.0	0.0	1.68698379894	22.970101198	Unknown	Nope	Nope	Nope	Nope	Unknown	823	80S	0.0385813087911	No	NA	NA	inclusion_acceptor_site;upstream_first_exon;exclusion_acceptor_site;	No	No	No	Yes	No	No	1.81883734211091	none
5_00110611	0.0	39.9640288361	21.6175410213	17.2694513713	0.0	21.1489787713	0.0	0.0	Unknown	Nope	Nope	Nope	Nope	Unknown	916	poly2	0.0217885279057	No	NA	NA	downstream_first_exon;inclusion_acceptor_site;skipped_exon;inclusion_donor_site;exclusion_acceptor_site;	No	No	Yes	Yes	Yes	No	6.11679593685265	none
5_00110612	0.0	0.0	0.0	0.0	0.0	0.0	0.0	0.0	Unknown	Nope	Nope	Nope	Nope	Unknown	435	80S	0.0	No	NA	NA	downstream_first_exon;skipped_exon;exclusion_acceptor_site;	No	No	Yes	Yes	No	No	1.35543089872949	none
5_00110613	8.49493799108	1.38917572531	0.0	8.79672540094	4.28256914232	13.7875882926	11.0721974749	52.1768059728	Unknown	Nope	Nope	Nope	Nope	Unknown	482	poly8	0.186993047696	No	NA	NA		No	No	No	No	No	No	0.379262602691597	none
5_00110614	18.0265874652	21.6280465034	2.52553594061	4.67246149126	6.14702314725	3.63167158463	8.05355878879	35.3151150789	ENSG00000205683	Nope	Nope	Nope	Nope	protein_coding	4062	poly8	0.0222618806739	No	NA	NA		No	No	No	No	No	No	12	none
5_00110615	13.6188628049	10.4315794426	17.5328015314	1.08839581365	8.08466217384	3.50509391493	10.408394352	35.3302099667	ENSG00000205683	15	1137	1	1152.0	protein_coding	1151	poly8	0.227766216659	No	NTC	71	skipped_exon;	No	No	Yes	No	No	No	12	none
5_00110616	0.0	0.0	100.0	0.0	0.0	0.0	0.0	0.0	ENSG00000205683	Nope	Nope	Nope	Nope	protein_coding	2928	poly3	0.00106102452336	No	NA	NA		No	No	No	No	No	No	-12	none
5_00110617	8.98311791597	15.0060385322	9.47466791565	1.74500255529	4.84825391593	4.55928416639	6.13000328031	49.2536317183	ENSG00000205683	15	1074	2157	1089.0	protein_coding	3229	poly8	0.0989052554726	No	ETC	-1184	skipped_exon;	No	No	Yes	No	No	No	-1.94453118716042	none
5_00110618	17.6375767268	3.43760582682	0.0	7.26714897248	4.85812461312	7.92258096311	17.6854318066	41.1915310911	ENSG00000205683	128	1104	1184	1232.0	protein_coding	2415	poly8	0.0636703215631	No	NTC	203	retained_exon;	Yes	No	No	No	No	No	-1.1733361503552	strong
5_00110620	17.8181328002	0.0	12.2497531832	0.0	0.0	39.0445568668	4.50721717848	26.3803399713	ENSG00000165861	108	1089	1430	1197.0	protein_coding	2626	poly6	0.00792017137617	Yes	NTC	233	inclusion_acceptor_site;	No	No	No	Yes	No	No	-3.45606242062782	weak
5_00110621	12.044302548	3.62417208608	0.0	3.51815756569	5.7225707674	4.65375128912	7.86922356639	62.5678221774	ENSG00000165861	641	2334	1430	2975.0	protein_coding	4404	poly8	0.946355155384	Yes	NTC	233	inclusion_acceptor_site;exclusion_donor_site;	No	No	No	Yes	Yes	No	1.53562222742178	strong
5_00110622	0.0	23.1033817907	76.8966182093	0.0	0.0	0.0	0.0	0.0	ENSG00000165861	641	2292	1430	2933.0	protein_coding	4362	poly3	0.0916578210033	No	NTC	233	exclusion_acceptor_site;exclusion_donor_site;	No	No	No	Yes	Yes	No	-12	strong
5_00110623	23.7583295531	28.4815681609	4.75519470995	4.48269113496	4.85214699375	7.58853137377	5.07475073219	21.0067873414	Unknown	Nope	Nope	Nope	Nope	Unknown	578	poly2	0.898754821712	No	NA	NA		No	No	No	No	No	No	12	none
5_00110624	57.8101359596	0.0	0.0	0.0	0.0	26.8891245341	15.3007395063	0.0	Unknown	Nope	Nope	Nope	Nope	Unknown	1682	80S	0.00097202574937	No	NA	NA		No	No	No	No	No	No	12	none
5_00110625	28.0969072083	8.34546304515	42.3455275692	14.1851237909	0.0	0.0	0.450444657046	6.57653372937	ENSG00000133961	153	1050	1368	1203.0	protein_coding	2569	poly3	0.288306371535	Yes	NTC	716	skipped_exon;	No	No	Yes	No	No	No	-1.57219356165112	weak
5_00110626	3.71673625268e-07	60.9168955429	16.359997346	1.90741957573	7.63236463e-09	5.6615317953	7.53594643118	7.61820892967	ENSG00000133961	101	1371	1368	1472.0	protein_coding	2839	poly2	0.449842437861	No	NTC	716	skipped_exon;retained_exon;upstream_last_exon;	Yes	No	Yes	No	No	No	12	weak
5_00110627	21.8672923864	8.21682644294	40.5775120893	7.21728438531	1.60597115517e-09	9.57217976285	7.11316745794	5.43573747369	ENSG00000133961	101	1338	1368	1439.0	protein_coding	2806	poly3	0.225515739789	No	NTC	716	skipped_exon;retained_exon;upstream_last_exon;	Yes	No	Yes	No	No	No	12	weak
5_00110628	10.9581466893	11.4263507564	6.49391665672	9.12946802779	13.2298570946	8.33506365178	11.8769030236	28.5502940998	ENSG00000133961	101	1518	1368	1619.0	protein_coding	2986	poly8	0.207486554103	Yes	NTC	716	skipped_exon;retained_exon;	Yes	No	Yes	No	No	No	0.665674886345894	weak
5_00110629	5.66757178407	7.24016882717	37.8823121145	4.06419973489	5.61286586346	9.89119805795	11.8361454296	17.8055381883	ENSG00000133961	101	1485	1368	1586.0	protein_coding	2953	poly3	0.261161796279	No	NTC	716	skipped_exon;retained_exon;	Yes	No	Yes	No	No	No	-0.200848178237791	weak
5_00110630	10.3406286333	4.77277184723	4.09068664961	4.69906675386	9.98634479352	5.47656652595	8.07651923354	52.557415563	ENSG00000133961	319	1956	1368	2275.0	protein_coding	3644	poly8	0.875609846243	No	NTC	716	inclusion_acceptor_site;skipped_exon;retained_exon;	Yes	No	Yes	Yes	No	No	1.5985053317062	strong
5_00110631	34.8783332385	9.85267208751	37.8906459413	0.0	2.65791875804	0.0	14.7204299747	0.0	ENSG00000133961	339	1812	1368	2151.0	protein_coding	3520	80S	0.037419733645	No	NTC	716	inclusion_acceptor_site;skipped_exon;retained_exon;	Yes	No	Yes	Yes	No	No	12	strong
5_00110632	0.0	0.0	0.0	5.32706304654	0.0	8.15869003459	0.0	86.5142469189	ENSG00000133961	237	1779	1368	2016.0	protein_coding	3384	poly8	0.034042175774	Yes	NTC	716	inclusion_acceptor_site;skipped_exon;retained_exon;	Yes	No	Yes	Yes	No	No	3.20253588884566	strong
5_00110633	15.9131124151	4.05054208949	1.47893834995	3.26459416015	6.262520303	8.79125012934	10.647457111	49.591585442	ENSG00000133961	319	1923	1368	2242.0	protein_coding	3611	poly8	0.406975728955	Yes	NTC	716	inclusion_acceptor_site;skipped_exon;retained_exon;	Yes	No	Yes	Yes	No	No	-0.549000913036647	strong
5_00110634	1.67577152466	4.39536939334	3.11846822913	3.66399621512	14.4452348908	6.82745149158	13.536592553	52.3371157023	ENSG00000133961	319	1812	1368	2131.0	protein_coding	3500	poly8	0.759245665898	Yes	NTC	716	inclusion_acceptor_site;skipped_exon;retained_exon;	Yes	No	Yes	Yes	No	No	-0.0335517065667999	strong
5_00110635	1.35800705527	2.2495941405	1.21774428117	3.01639235355	9.32320169727	12.5451247055	18.7153532513	51.5745825154	ENSG00000133961	319	1779	1368	2098.0	protein_coding	3467	poly8	0.345342866646	Yes	NTC	716	inclusion_acceptor_site;skipped_exon;retained_exon;	Yes	No	Yes	Yes	No	No	1.48677355944002	strong
5_00110636	0.0	0.0	2.36355602456e-08	6.80616235706	0.0	83.6763068231	0.0	9.5175307962	ENSG00000133961	235	1956	1368	2191.0	protein_coding	3559	poly6	0.041284298945	Yes	NTC	716	inclusion_acceptor_site;skipped_exon;retained_exon;	Yes	No	Yes	Yes	No	No	0.814152570527324	strong
5_00110637	0.0	0.0	0.0	3.44892204108	0.0	5.62354535877	0.0	90.9275326002	ENSG00000133961	235	1923	1368	2158.0	protein_coding	3526	poly8	0.144549718605	Yes	NTC	716	inclusion_acceptor_site;skipped_exon;retained_exon;	Yes	No	Yes	Yes	No	No	-0.280808994509107	strong
5_00110638	30.1469284178	17.1558920693	16.7713651993	5.47470169308	5.18562132018	4.16327932853	6.42802379635	14.6741881754	ENSG00000133961	Nope	Nope	Nope	Nope	protein_coding	952	80S	0.569240554466	No	NA	NA		No	No	No	No	No	No	-2.98745136831723	none
5_00110639	0.0	6.5973704637	0.0	14.129228248	0.0	0.0	18.9203641377	60.3530371505	ENSG00000133961	Nope	Nope	Nope	Nope	protein_coding	1161	poly8	0.253369437719	No	NA	NA	inclusion_acceptor_site;skipped_exon;retained_exon;downstream_last_exon;	Yes	No	Yes	Yes	No	No	-1.67082274038014	none
5_00110640	3.06845788143	0.0	6.71492247321	3.65793410708	12.0459372175	4.1459018621	16.3763981974	53.9904482613	ENSG00000133961	Nope	Nope	Nope	Nope	protein_coding	961	poly8	0.727057894872	No	NA	NA	skipped_exon;retained_exon;downstream_last_exon;exclusion_acceptor_site;	Yes	No	Yes	Yes	No	No	-1.79870616118002	none
5_00110641	9.34150890062	41.9365560155	14.6153260904	3.77232936809	3.82766385503	7.05610650538	8.10854328875	11.3419659762	ENSG00000133961	235	738	769	973.0	protein_coding	1742	poly2	0.239789514039	No	NTC	321	skipped_exon;retained_exon;	Yes	No	Yes	No	No	No	0.857315500691	strong
5_00110642	0.0	0.0	0.0	0.0	0.0	0.0	0.0	0.0	ENSG00000187105	270	2586	608	2856.0	protein_coding	3466	80S	0.0	No	ETC	-256	retained_exon;exclusion_acceptor_site;	Yes	No	No	Yes	No	No	2.42702853400877	none
5_00110643	12.6551676187	13.426507913	4.64402006062	4.24649465477	9.01984401553	10.4775701433	10.2492242131	35.281171381	ENSG00000187105	Nope	Nope	Nope	Nope	protein_coding	2868	poly8	0.0156566630343	No	NA	NA	retained_exon;	Yes	No	No	No	No	No	12	none
5_00110645	8.90044981658	3.52697310885	3.65726451239	2.84131401997	5.91368902977	5.80826602414	8.80001965964	60.5520238287	ENSG00000176903	788	1062	795	1850.0	protein_coding	2643	poly8	14.2045772514	Yes	NTC	NA		No	No	No	No	No	No	0.196643344459664	strong
5_00110646	8.05566228595	4.32427390227	1.06911673824	5.39877848612	9.08741789045	10.3225729002	12.5105950706	49.2315827262	ENSG00000156030	784	3300	3723	4084.0	protein_coding	7806	poly8	0.616416038082	Yes	NTC	166	skipped_exon;upstream_first_exon;	No	No	Yes	No	No	No	0.267439262798925	strong
5_00110647	29.0819699906	11.6596339781	25.3387165861	4.09501450303	7.03367474519	5.66245784531	4.61483953847	12.5136928133	ENSG00000156030	2249	933	4178	3182.0	protein_coding	7358	poly3	0.12759004275	No	NTC	201	retained_intron;	No	Yes	No	No	No	No	0.365271305868214	strong
5_00110648	0.0	0.0	0.0	0.0	0.0	0.0	0.0	0.0	ENSG00000156030	784	3138	4178	3922.0	protein_coding	8099	80S	0.0	No	NTC	201	retained_intron;skipped_exon;upstream_first_exon;	No	Yes	Yes	No	No	No	12	strong
5_00110649	0.0	0.0	0.0	0.0	0.0	0.0	0.0	0.0	ENSG00000156030	340	3138	4178	3478.0	protein_coding	7655	80S	0.0	No	NTC	201	downstream_first_exon;retained_intron;skipped_exon;	No	Yes	Yes	No	No	No	0.293766744800452	strong
5_00110650	7.82835278089	0.499392365158	0.195247926988	0.244525858967	0.371298294643	2.86432316675	4.49936107382	83.4974985328	ENSG00000156030	249	1872	1364	2121.0	protein_coding	3491	poly8	0.414376359236	No	ETC	-1175	retained_exon;	Yes	No	No	No	No	No	-2.19716928027515	none
5_00110651	13.5375400533	25.5025620943	18.4848843063	4.60404849625	4.6111520784	7.84023485133	6.34277369644	19.0768044237	Unknown	Nope	Nope	Nope	Nope	Unknown	1174	poly2	0.15559753686	No	NA	NA		No	No	No	No	No	No	-2.4209877396222	none
5_00110652	16.7781484048	4.60622678183	9.70317399078	5.39820445609	6.63087689895	6.57167949006	7.75881254456	42.5528774329	ENSG00000156050	108	1944	254	2052.0	protein_coding	2304	poly8	0.364711075048	Yes	NTC	139		No	No	No	No	No	No	1.43800737314872	none
5_00110653	23.3211307487	13.0743530655	20.6776208998	5.87953028627	12.9954032398	6.08113263219	5.31621849578	12.6546106319	ENSG00000187097	353	1224	1518	1577.0	protein_coding	3096	80S	0.329522310033	Yes	NTC	24	retained_exon;upstream_last_exon;	Yes	No	No	No	No	No	0.687862235419736	weak
5_00110654	25.7107942466	20.349752617	12.5896116189	8.12363550009	9.34726396925	6.37655345581	5.3691377472	12.1332508452	ENSG00000187097	310	1287	3637	1597.0	protein_coding	5235	80S	0.642409099668	Yes	NTC	87	skipped_exon;downstream_last_exon;	No	No	Yes	No	No	No	1.17496908313291	weak
5_00110656	16.8402500886	6.0750439351	6.78477698498	3.01251755363	4.20899996366	3.87588610463	5.16028608925	54.0422392802	ENSG00000119711	101	1608	3768	1709.0	protein_coding	5475	poly8	2.16211694449	Yes	NTC	105	inclusion_donor_site;exclusion_acceptor_site;	No	No	No	Yes	Yes	No	-0.0972460955964512	strong
5_00110657	13.6860121232	0.0	1.92560360511	7.2560132185	5.42341076377	16.0543825219	1.13755103844	54.5170267291	ENSG00000119711	101	576	1660	677.0	protein_coding	2341	poly8	0.405827541169	Yes	PTC	-1090	inclusion_acceptor_site;inclusion_donor_site;	No	No	No	Yes	Yes	No	3.40241980585076	none
5_00110658	0.0	0.279975240124	0.621619599166	2.54827528725	4.59225142045	5.13775579772	6.34437914889	80.4757435064	ENSG00000119711	101	1569	337	1670.0	protein_coding	2005	poly8	5.68441165397	Yes	NTC	105	exclusion_acceptor_site;exclusion_donor_site;	No	No	No	Yes	Yes	No	-0.703279005078914	strong
5_00110659	15.5132631512	38.1071407253	12.1764445868	4.27288968411	4.63632760214	1.89097309815	1.53888701408	21.8640741382	ENSG00000119688	413	1560	1184	1973.0	protein_coding	3157	poly2	0.302677112553	Yes	NTC	69	retained_exon;	Yes	No	No	No	No	No	12	strong
5_00110660	0.0	93.6196355434	5.112130478	1.26823397864	0.0	0.0	0.0	0.0	ENSG00000119688	500	1344	1184	1844.0	protein_coding	3029	poly2	0.55459101532	Yes	NTC	69	skipped_exon;retained_exon;downstream_MX_exon;	Yes	No	Yes	No	No	No	3.63389709261723	strong
5_00110661	48.1622749803	14.2614757961	13.6515939547	4.62179617734	4.78646244755	3.94300445891	2.71771182993	7.85568035521	ENSG00000119688	500	1302	659	1802.0	protein_coding	2462	80S	2.58384551215	Yes	NTC	143	skipped_exon;retained_exon;downstream_MX_exon;	Yes	No	Yes	No	No	No	2.37537282966689	strong
5_00110662	72.5897273709	9.64511815045	6.81299706399	0.0	0.0	0.0	0.309084121425	10.6430732932	ENSG00000119688	295	1467	659	1762.0	protein_coding	2420	80S	0.632540032063	Yes	NTC	143	skipped_exon;retained_exon;upstream_MX_exon;	Yes	No	Yes	No	No	No	5.01083460251282	strong
5_00110663	37.8480216359	16.2043317838	10.0622066805	3.23909643639	9.26252935993	5.56712752714	2.20298514298	15.6137014334	ENSG00000119688	295	267	559	562.0	protein_coding	1125	80S	0.292698477465	Yes	PTC	-355	skipped_exon;downstream_MX_exon;	No	No	Yes	No	No	No	2.98503100356952	none
5_00110664	0.0	0.0	0.0	0.0	0.0	0.0	0.0	0.0	ENSG00000119688	500	261	283	761.0	protein_coding	1047	80S	0.0	No	ETC	-195	skipped_exon;downstream_MX_exon;	No	No	Yes	No	No	No	-0.174115181435486	none
5_00110665	48.4339427277	0.0	0.0	0.0	13.9005200623	12.7845331059	24.8810041042	0.0	ENSG00000183379	249	717	1642	966.0	protein_coding	2607	80S	0.00372679749932	No	NTC	159		No	No	No	No	No	No	5.31096236962608	weak
5_00110666	31.0865515363	4.37224758062	3.14179107312	7.77579572803	13.486007018	11.3264775467	11.551531313	17.2595982042	ENSG00000119655	152	456	333	608.0	protein_coding	939	80S	23.332832518	Yes	NTC	15	downstream_first_exon;retained_exon;	Yes	No	No	No	No	No	-0.0990038296786387	none
5_00110667	0.0	74.3327797203	0.0	0.0	0.0	25.6672202797	0.0	0.0	ENSG00000119655	152	378	333	530.0	protein_coding	861	poly2	0.0093080800609	No	NTC	15	downstream_first_exon;skipped_exon;	No	No	Yes	No	No	No	12	none
5_00110668	16.0245072084	0.0	7.91731805766	6.46473127597	18.7056914907	1.7211006599	9.02691455998	40.1397367474	ENSG00000119681	682	5334	2698	6016.0	protein_coding	8712	poly8	0.0205418023366	No	NTC	146	skipped_exon;upstream_first_exon;exclusion_acceptor_site;	No	No	Yes	Yes	No	No	0.515505622257428	weak
5_00110669	31.3621843074	0.0	0.0	0.0	0.0	14.7376159248	13.6770851002	40.2231146676	ENSG00000119681	682	5466	2698	6148.0	protein_coding	8844	poly8	0.0188791261683	No	NTC	146	retained_exon;upstream_first_exon;exclusion_acceptor_site;	Yes	No	No	Yes	No	No	1.69396494797496	weak
5_00110670	34.770867024	0.0	62.7203542355	0.0	2.49138486671	0.0	1.53828737152e-05	0.0173784908618	ENSG00000119682	230	96	4874	326.0	protein_coding	5216	poly3	0.366342335541	Yes	ETC	-2322	skipped_exon;	No	No	Yes	No	No	No	0.406485166904921	none
5_00110671	7.83645714792	8.25700627352	6.01074245006	10.8712723679	18.146457804	14.2439788073	11.4196545309	23.2144306183	ENSG00000119682	505	2472	2466	2977.0	protein_coding	5443	poly8	1.55533217784	Yes	NTC	103	skipped_exon;retained_exon;	Yes	No	Yes	No	No	No	0.49928615507013	strong
5_00110672	2.99245857971	0.658325693337	6.00117325918	11.8172379238	21.8988211241	19.6634219203	12.973888927	23.9946725725	ENSG00000119682	505	1620	107	2125.0	protein_coding	2232	poly8	1.08249650402	No	NTC	122	skipped_exon;retained_exon;	Yes	No	Yes	No	No	No	-0.683771156371488	strong
5_00110673	7.59305671144	5.18866056742	11.9500193442	13.142802372	19.3993791795	16.0227828505	7.34276130615	19.3605376688	ENSG00000119682	188	231	432	419.0	protein_coding	852	poly8	0.497500651787	No	ETC	-196	skipped_exon;retained_exon;	Yes	No	Yes	No	No	No	0.630690556545897	none
5_00110674	9.09847094976	1.89901596762	17.5539960095	6.61234489464	7.18495523203	9.15445256768	21.4890303617	27.007734017	ENSG00000119608	Nope	Nope	Nope	Nope	protein_coding	1165	poly7	0.0930448192611	No	NA	NA		No	No	No	No	No	No	12	none
5_00110675	0.0	0.0	0.0	0.0	0.0	19.932261736	80.067738264	0.0	ENSG00000119608	223	876	0	1099.0	protein_coding	1097	poly7	0.00970969656955	No	NTC	171		No	No	No	No	No	No	12	weak
5_00110676	27.8229155545	16.9775842073	7.09322119247	4.14011645388	10.060982452	6.32908170856	8.86935111761	18.7067473136	ENSG00000119608	2	1779	0	1781.0	protein_coding	1779	80S	0.0487541687935	No	NTC	171		No	No	No	No	No	No	12	none
5_00110678	13.2574580017	11.2248510678	5.94196562136	4.18997493817	9.67666940134	11.217620943	7.43643399699	37.0550260296	ENSG00000198208	403	837	1749	1240.0	protein_coding	2987	poly8	0.104042982654	No	NTC	138	retained_intron;retained_exon;	Yes	Yes	No	No	No	No	-2.00690022420713	weak
5_00110679	0.0	55.7023246945	0.0	0.0	10.1111430839	8.49267103152e-05	14.0160304281	20.1704168668	ENSG00000198208	529	1626	905	2155.0	protein_coding	3059	poly2	0.0326729626904	No	NTC	73	retained_intron;skipped_exon;retained_exon;spliced_intron;	Yes	Yes	Yes	No	No	Yes	-12	weak
5_00110680	0.0	0.0	0.0	0.0	99.9939685592	0.0	0.0	0.00603144077382	ENSG00000198208	529	1626	612	2155.0	protein_coding	2767	poly5	0.00035094883983	No	ETC	-104	skipped_exon;retained_exon;spliced_intron;	Yes	No	Yes	No	No	Yes	-12	none
5_00110681	20.8581212427	0.0	0.0	0.0	4.35526905474	4.0603351395	3.83513178648	66.8911427766	ENSG00000198208	603	1650	1077	2253.0	protein_coding	3330	poly8	0.0419893076183	No	ETC	-569	retained_intron;retained_exon;	Yes	Yes	No	No	No	No	-0.74736828248389	none
5_00110682	7.7657809777	1.25697546601	6.12119561757	13.0934777797	18.2578114628	13.5611085383	9.53387364344	30.4097765145	ENSG00000198208	604	951	1370	1555.0	protein_coding	2925	poly8	0.163670061532	Yes	NTC	111	retained_intron;skipped_exon;upstream_MX_exon;spliced_intron;	No	Yes	Yes	No	No	Yes	-2.30802606416252	weak
5_00110683	23.0550961101	7.82455587466	9.43984519357	9.67423240478	11.1203058093	9.03622649348	9.27335630156	20.5763818125	ENSG00000198208	604	768	254	1372.0	protein_coding	1626	80S	0.51953652421	No	NTC	237	retained_exon;	Yes	No	No	No	No	No	2.93334284359956	weak
5_00110684	28.3720334028	7.095012979	17.3333728805	10.8670423918	12.486568346	5.35705095482	3.86104595558	14.6278730895	ENSG00000119630	348	513	869	861.0	protein_coding	1728	80S	0.38839157294	No	NTC	28	inclusion_acceptor_site;retained_exon;	Yes	No	No	Yes	No	No	-3.70176995897128	weak
5_00110685	11.2625689402	18.4418336895	0.0	47.1938807148	4.9526878341	6.4649597957	4.41952844911	7.26454057658	ENSG00000119630	348	510	869	858.0	protein_coding	1725	poly4	0.0705466040355	No	NTC	28	retained_exon;exclusion_acceptor_site;	Yes	No	No	Yes	No	No	-3.58890850494644	weak
5_00110686	25.6009009509	13.5776071391	13.0750901767	15.9290469367	11.5526781941	4.38421274961	3.67032440638	12.2101394466	ENSG00000119630	348	450	869	798.0	protein_coding	1665	80S	0.311474537677	No	NTC	28	inclusion_acceptor_site;skipped_exon;	No	No	Yes	Yes	No	No	0.822718216157704	weak
5_00110687	31.4838131262	7.6496168751	41.6633915814	0.0	0.0	0.0	0.0	19.2031784173	ENSG00000119630	348	396	374	744.0	protein_coding	1116	poly3	0.0078732255657	No	NTC	81	inclusion_acceptor_site;	No	No	No	Yes	No	No	12	weak
5_00110688	0.0	0.0	0.0	0.0	0.0	100.0	0.0	0.0	ENSG00000119630	348	279	448	627.0	protein_coding	1073	poly6	0.00210055566414	No	NTC	7	skipped_exon;	No	No	Yes	No	No	No	12	weak
5_00110689	0.00774055564961	0.00898568173668	0.00205890492406	0.0	17.9881841329	25.5892406183	7.92360938711	48.4801807194	ENSG00000119684	244	4290	3318	4534.0	protein_coding	7850	poly8	0.0174856527423	Yes	NTC	120	retained_intron;skipped_exon;retained_exon;spliced_intron;	Yes	Yes	Yes	No	No	Yes	0.611601143911792	weak
5_00110690	43.5171503943	11.6253068325	3.47245836926	5.35767251711	0.392205314345	5.23857684559	9.32339824586	21.073231481	ENSG00000119684	217	4362	2172	4579.0	protein_coding	6751	80S	0.0614748818636	Yes	ETC	-74	skipped_exon;retained_exon;upstream_first_exon;spliced_intron;	Yes	No	Yes	No	No	Yes	0.653796145604911	none
5_00110691	0.0	23.7304314923	53.6832174008	3.55646315442	19.0298020921	0.0	2.09224656542e-08	8.58394143285e-05	ENSG00000119684	217	4362	3318	4579.0	protein_coding	7896	poly3	0.007981673427	No	NTC	120	retained_intron;skipped_exon;retained_exon;upstream_first_exon;spliced_intron;	Yes	Yes	Yes	No	No	Yes	-12	weak
5_00110692	38.3320509234	21.5389291813	7.59316539345	0.0	32.5358545018	0.0	0.0	0.0	ENSG00000119684	217	4290	3318	4507.0	protein_coding	7824	poly5	0.0115734656136	No	NTC	120	retained_intron;skipped_exon;retained_exon;upstream_first_exon;spliced_intron;	Yes	Yes	Yes	No	No	Yes	12	weak
5_00110694	16.4681375361	38.1657841299	28.4763099597	5.74183189471	3.60147367531	2.07510898087	1.64046013043	3.83089369294	ENSG00000119640	92	168	428	260.0	protein_coding	687	poly2	2.52682879921	Yes	NTC	5	retained_exon;	Yes	No	No	No	No	No	-1.16801974731351	none
5_00110695	6.2591782069	10.0177162382	39.120943097	16.5943348196	13.7884275426	7.01408264613	2.67153518788	4.53378226165	ENSG00000119640	89	300	217	389.0	protein_coding	605	poly3	9.68823593193	Yes	NTC	216	skipped_exon;	No	No	Yes	No	No	No	-0.327273902834538	none
5_00110696	33.0978144574	7.54172183658	18.0837369075	5.39376872201	13.1864268783	9.17221685905	1.19754168555	12.3267726537	ENSG00000119640	219	300	177	519.0	protein_coding	694	80S	0.302605076948	No	NTC	216	skipped_exon;	No	No	Yes	No	No	No	-12	strong
5_00110697	14.8281349042	65.6769763005	0.0	0.0	6.83208723495	0.0	0.909459592026	11.7533419683	ENSG00000119638	319	597	2448	916.0	protein_coding	3362	poly2	0.0466160418389	No	NTC	123		No	No	No	No	No	No	-12	weak
5_00110698	19.223550655	38.5619822036	18.3641484023	3.67889204317	3.79582582912	4.43223231258	3.02061920818	8.92274934604	ENSG00000119638	2208	597	2448	2805.0	protein_coding	5263	poly2	0.674524688915	Yes	NTC	123	retained_intron;	No	Yes	No	No	No	No	2.75625540009855	strong
5_00110699	8.47422199901	12.5138174911	12.21712701	6.0173385537	7.96000795347	8.00576924317	7.04551262493	37.7662051247	ENSG00000119638	2481	597	2448	3078.0	protein_coding	5542	poly8	2.79624274665	Yes	NTC	123	inclusion_donor_site;exclusion_donor_site;	No	No	No	No	Yes	No	1.19003758544563	strong
5_00110700	23.8287923864	6.07546920442	22.1849746928	7.60262590667	16.7828242755	8.38179571062	5.09372013562	10.049797688	ENSG00000170348	63	204	3594	267.0	protein_coding	3860	poly5	0.0265579017016	No	ETC	-56	skipped_exon;inclusion_donor_site;	No	No	Yes	No	Yes	No	-1.45621365604615	none
5_00110701	15.796279722	0.0	79.5093237087	4.25304713837	0.0	0.0	0.441349430978	0.0	ENSG00000170348	104	285	3417	389.0	protein_coding	3805	poly3	0.318355570334	No	NTC	122	skipped_exon;exclusion_donor_site;	No	No	Yes	No	Yes	No	12	none
5_00110702	8.69573745331	4.16949764773	4.9333067463	6.45859587662	18.0758738618	17.7879554787	16.8099526599	23.0690802757	ENSG00000170348	69	660	3417	729.0	protein_coding	4144	poly8	17.2859562636	Yes	NTC	122	skipped_exon;exclusion_donor_site;	No	No	Yes	No	Yes	No	-0.0519033617284996	none
5_00110703	18.0914762145	19.9052680571	45.3269352269	2.85311382659	8.43697781828	1.62624152319	1.88985286817	1.87013446529	ENSG00000170348	69	462	3711	531.0	protein_coding	4242	poly3	0.469852923228	No	ETC	-174	retained_exon;exclusion_donor_site;	Yes	No	No	No	Yes	No	4.21841367682201	none
5_00110704	24.8181941944	13.5543180736	13.8780593385	21.7351636167	11.2012959741	4.89599753863	1.43687142822	8.48009983589	Unknown	Nope	Nope	Nope	Nope	Unknown	831	poly4	0.037200818766	No	NA	NA		No	No	No	No	No	No	0.456601597381722	none
5_00110705	24.5943363579	11.4453702227	9.32919803886	2.08998138336	27.3493336967	3.62762229041	9.3142317874	12.2499262227	ENSG00000119686	Nope	Nope	Nope	Nope	protein_coding	435	poly5	0.0857452605473	No	NA	NA		No	No	No	No	No	No	-1.24166270110518	none
5_00110706	28.0887611014	12.5279781767	13.2217701466	13.4181202454	14.7542068683	6.50976231638	3.61947136089	7.85992978426	ENSG00000133935	447	423	661	870.0	protein_coding	1530	80S	11.9998362379	Yes	NTC	80	exclusion_donor_site;	No	No	No	No	Yes	No	-0.237555519519101	weak
5_00110707	19.333288202	23.1071014626	21.6127773094	8.13186230583	11.4856346626	3.75058186585	1.22140305298	11.3573511388	ENSG00000133935	447	285	802	732.0	protein_coding	1534	poly2	0.554861035973	Yes	PTC	-62	inclusion_donor_site;	No	No	No	No	Yes	No	2.08181890249968	none
5_00110708	1.62827316734	18.5447402153	51.776987155	1.55568385232	9.86184514322	3.72002924503	2.3168498134	10.5955914085	ENSG00000119699	Nope	Nope	Nope	Nope	protein_coding	1552	poly3	0.123396145199	No	NA	NA		No	No	No	No	No	No	-1.60009700499744	none
5_00110709	17.4213036399	10.071021936	10.0069082205	6.08075990048	9.47755754251	9.87363185031	12.8983731866	24.1704437237	ENSG00000119699	1079	1239	1088	2318.0	protein_coding	3404	poly8	0.0738077271155	Yes	NTC	159		No	No	No	No	No	No	-0.156959656531735	strong
5_00110710	70.3810504705	0.0	0.0	6.6136516847	6.18917725714	16.8161205877	0.0	0.0	ENSG00000119699	1079	930	250	2009.0	protein_coding	2257	80S	0.0109613923529	No	NTC	176		No	No	No	No	No	No	-12	strong
5_00110711	52.2358027853	12.9111008654	6.20647544597	0.949720009468	1.91978891129	7.01815410889	1.79349367746	16.9654641963	Unknown	Nope	Nope	Nope	Nope	Unknown	416	80S	0.235386206378	No	NA	NA		No	No	No	No	No	No	-1.14297838137132	none
5_00110712	6.79696518924	3.43158200369	2.00224892542	3.99286609711	7.1052562059	8.07733625519	9.39662559384	59.1971197296	ENSG00000013523	115	2013	4179	2128.0	protein_coding	6306	poly8	5.3447955658	Yes	ETC	-3143	skipped_exon;	No	No	Yes	No	No	No	-0.911781342019035	none
5_00110713	0.633562032586	1.84676286909	2.9397385886	6.58423709765	10.005505809	9.97052015491	9.3511042673	58.6685691809	ENSG00000013523	115	630	437	745.0	protein_coding	1180	poly8	2.03564169481	No	NTC	135		No	No	No	No	No	No	12	none
5_00110716	9.1293064234	6.63242133981	7.00837431388	2.52087611571	4.17146133676	5.22494173074	5.699374354	59.6132443857	ENSG00000119669	924	2391	857	3315.0	protein_coding	4170	poly8	2.14255870247	Yes	NTC	NA		No	No	No	No	No	No	0.0428179389794666	weak
5_00110718	0.0	0.0	60.3872797255	15.6113870011	0.0	24.0013332734	0.0	0.0	Unknown	Nope	Nope	Nope	Nope	Unknown	364	poly3	0.033249249825	No	NA	NA		No	No	No	No	No	No	12	none
5_00110719	17.3136781527	25.3894612263	16.0815182701	4.37667889423	4.51867300288	5.48149592689	5.29485423728	21.5436402896	Unknown	Nope	Nope	Nope	Nope	Unknown	1817	poly2	0.0701774270465	No	NA	NA		No	No	No	No	No	No	12	none
5_00110720	0.0	0.0	0.0	0.0	0.0	0.0	0.0	0.0	Unknown	Nope	Nope	Nope	Nope	Unknown	218	80S	0.0	No	NA	NA		No	No	No	No	No	No	12	none
5_00110721	21.2052804311	6.68709234698	5.75046507533	8.54624367519	14.6554138169	10.1573218159	9.98486013613	23.0133227023	ENSG00000177108	204	792	2412	996.0	protein_coding	3407	poly8	0.216230340147	No	NTC	266		No	No	No	No	No	No	12	weak
5_00110722	53.0428733007	0.0	0.0	0.0	0.0	37.004342994	9.95278370537	0.0	ENSG00000165553	377	456	1045	833.0	protein_coding	1876	poly6	0.00233047482291	No	NTC	135		No	No	No	No	No	No	12	strong
5_00110723	38.726998328	13.0477433991	5.6634453839	5.25259123527	7.0096226926	5.35372197977	8.12144281422	16.8244341671	ENSG00000009830	1694	1347	2420	3041.0	protein_coding	5459	80S	0.245637477539	No	NTC	106		No	No	No	No	No	No	-1.30874831475739	strong
5_00110724	9.1877134293	5.59356199064	12.0539099231	11.3810950111	6.98332245952	11.9187009164	10.0417613737	32.8399348962	ENSG00000009830	1518	1347	2420	2865.0	protein_coding	5289	poly8	0.291704998138	Yes	NTC	106	retained_exon;	Yes	No	No	No	No	No	2.34768713335807	strong
5_00110726	0.0	0.0	8.16661783762	14.8570768544	33.5470176454	26.1467709292	8.07556582393	9.20695090948	ENSG00000100580	275	978	2523	1253.0	protein_coding	3775	poly5	0.838776470853	Yes	ETC	-819	spliced_intron;	No	No	No	No	No	Yes	0.86333019595617	none
5_00110727	8.22565391744	11.2243630999	13.6304711699	9.08972127908	16.8367095149	12.4962847257	10.2346471877	18.2621491053	ENSG00000100580	275	978	6748	1253.0	protein_coding	7999	poly3	1.48733675831	Yes	NTC	218	retained_intron;	No	Yes	No	No	No	No	0.628686977202786	none
5_00110728	12.4042067883	36.1553270641	10.9178344868	3.45951065431	8.53085738382	8.08631786981	8.29440964129	12.1515361115	ENSG00000165555	149	1080	550	1229.0	protein_coding	1777	poly2	0.146459650609	Yes	NTC	175		No	No	No	No	No	No	6.85838688044335	weak
5_00110729	0.0	0.0	0.0	0.0	0.0	0.0	0.0	100.0	ENSG00000165555	Nope	Nope	Nope	Nope	protein_coding	898	poly8	0.0178684399883	No	NA	NA		No	No	No	No	No	No	2.70617904723572	none
5_00110730	3.00136206399	4.01154462246	6.10074244699	4.81612369888	8.77337735495	8.75967831359	8.69096253908	55.8462089601	ENSG00000151445	378	1482	941	1860.0	protein_coding	2801	poly8	1.54788548452	Yes	NTC	21	retained_exon;	Yes	No	No	No	No	No	0.577138422349273	weak
5_00110731	10.1835111588	5.19267384415	4.97714254196	3.71712928773	5.37908683253	6.70662318977	9.56374005589	54.2800930892	ENSG00000151445	528	1482	941	2010.0	protein_coding	2950	poly8	1.65620440968	Yes	NTC	21	skipped_exon;retained_exon;exclusion_donor_site;	Yes	No	Yes	No	Yes	No	0.632532507802975	weak
5_00110732	29.9788088563	4.52618006285	0.828483837997	5.50791290867	9.70873000893	10.0555004705	9.31867199978	30.075711855	ENSG00000151445	928	1482	941	2410.0	protein_coding	3350	poly8	0.18082496481	No	NTC	21	retained_exon;inclusion_donor_site;	Yes	No	No	No	Yes	No	0.198732621159455	weak
5_00110733	9.12491246848	37.2705362486	0.0	1.53734177744	6.43874387669	9.67553889078	8.48186281044	27.4710639275	ENSG00000151445	528	1335	941	1863.0	protein_coding	2803	poly2	0.0862946049189	No	NTC	21	skipped_exon;exclusion_donor_site;	No	No	Yes	No	Yes	No	-1.54524197554142	weak
5_00110734	23.3819337295	4.1442533095	2.05160487862	2.86980372283	5.09081847678	8.55406623165	9.90731250894	44.0002071421	ENSG00000100593	160	1452	1198	1612.0	protein_coding	2808	poly8	0.045199831339	No	NTC	518	retained_exon;	Yes	No	No	No	No	No	-2.91202451678306	strong
5_00110735	0.0	0.0	0.0	0.0	0.0	0.0	100.0	0.0	ENSG00000100593	76	231	2782	307.0	protein_coding	3093	poly7	0.00291304139604	No	ETC	-1072	retained_exon;	Yes	No	No	No	No	No	-12	none
5_00110736	0.0	0.0	0.0	6.91449462805	0.0	4.01735387619e-05	1.51508673725	91.5703784612	ENSG00000100593	76	1716	1198	1792.0	protein_coding	2988	poly8	0.0933314384203	No	NTC	518	skipped_exon;retained_exon;	Yes	No	Yes	No	No	No	-1.55845295891225	none
5_00110737	0.0	0.0	0.0	0.0	0.0	32.6755870236	10.2826540493	57.041758927	ENSG00000100593	76	879	1689	955.0	protein_coding	2642	poly8	0.0169415217403	No	NTC	27	skipped_exon;downstream_MX_exon;	No	No	Yes	No	No	No	-1.32738632494615	none
5_00110738	0.0	0.0	0.0	0.0	47.7012824972	0.0	0.0	52.2987175028	ENSG00000100593	76	1473	1198	1549.0	protein_coding	2745	poly8	0.0086993433287	No	NTC	518	skipped_exon;upstream_MX_exon;	No	No	Yes	No	No	No	1.98002861709956	none
5_00110739	6.82635590283	6.41804530684	6.01367497503	3.12024022504	5.50003919869	5.65453175908	9.48555142419	56.9815612083	ENSG00000100596	190	1689	6286	1879.0	protein_coding	8163	poly8	4.74118819932	Yes	NTC	120		No	No	No	No	No	No	-0.357960441629566	none
5_00110740	9.68425814081	3.72953897665	4.92231745708	3.21651292042	8.02192336499	11.0516259243	15.7809059063	43.5929173094	ENSG00000100601	11	1170	1406	1181.0	protein_coding	2585	poly8	2.45567065299	Yes	NTC	430	inclusion_acceptor_site;retained_exon;	Yes	No	No	Yes	No	No	-0.442992960352728	none
5_00110741	70.3533111082	0.0	1.00476005689e-05	13.1831145066	8.7147056672	4.22295018269	3.52590848771	0.0	ENSG00000100601	32	351	2060	383.0	protein_coding	2443	80S	0.0409241495031	Yes	PTC	-226	inclusion_acceptor_site;skipped_exon;	No	No	Yes	Yes	No	No	4.2188430253862	none
5_00110742	19.0705916282	9.69237032442	3.30963777285	4.90411722375	8.17976989989	10.0638567058	11.7045002647	33.0751561804	ENSG00000100601	11	555	1232	566.0	protein_coding	1797	poly8	2.60994625845	Yes	PTC	-130	retained_exon;exclusion_acceptor_site;	Yes	No	No	Yes	No	No	3.42497769050592	none
5_00110743	10.7193949423	15.0923648317	7.32093652375	3.3711690588	5.29402604572	4.10005351422	5.09433688352	49.0077182	ENSG00000100603	410	1611	485	2021.0	protein_coding	2504	poly8	6.44361916098	Yes	NTC	199	inclusion_acceptor_site;	No	No	No	Yes	No	No	0.111026338505655	weak
5_00110744	0.0	0.0	0.0	100.0	0.0	0.0	0.0	0.0	ENSG00000100603	174	60	1850	234.0	protein_coding	2092	poly4	0.00916990315686	No	ETC	-1176		No	No	No	No	No	No	12	none
5_00110745	30.8006955272	16.2487834666	39.692532679	2.51495615004	8.32739973989	0.0	2.41563243728	0.0	ENSG00000100603	410	144	1918	554.0	protein_coding	2482	80S	0.0552717738103	No	ETC	-1246	exclusion_acceptor_site;	No	No	No	Yes	No	No	2.45575807832922	none
5_00110746	6.50897026325	2.65520621702	3.98858061279	4.0379511478	7.73179603886	6.61049193047	7.02893484053	61.4380689493	ENSG00000100603	29	1716	110	1745.0	protein_coding	1853	poly8	4.73952658089	Yes	NTC	468	inclusion_acceptor_site;	No	No	No	Yes	No	No	-0.669158293275704	none
5_00110747	0.0	0.0	0.0	0.0	0.0	100.0	0.0	0.0	Unknown	Nope	Nope	Nope	Nope	Unknown	894	poly6	0.00403907525073	No	NA	NA		No	No	No	No	No	No	12	none
5_00110748	0.0	0.0	0.0	0.0	0.0	0.0	0.0	0.0	ENSG00000211448	714	270	5954	984.0	protein_coding	6938	80S	0.0	No	ETC	-194	retained_exon;	Yes	No	No	No	No	No	-12	none
5_00110749	0.0	0.0	0.0	0.0	0.0	0.0	0.0	0.0	ENSG00000211448	714	270	5821	984.0	protein_coding	6804	80S	0.0	Yes	ETC	-60	skipped_exon;retained_exon;downstream_MX_exon;	Yes	No	Yes	No	No	No	0.821766918020535	none
5_00110750	0.0	0.0	0.0	0.0	0.0	0.0	0.0	0.0	ENSG00000211448	714	333	5784	1047.0	protein_coding	6830	80S	0.0	No	NTC	-23	skipped_exon;upstream_MX_exon;	No	No	Yes	No	No	No	-1.58101881810364	weak
5_00110751	0.0	0.0	0.0	0.0	0.0	0.0	0.0	0.0	ENSG00000211448	403	399	5585	802.0	protein_coding	6386	80S	0.0	Yes	NTC	177	skipped_exon;spliced_intron;	No	No	Yes	No	No	Yes	0.264964093739157	weak
5_00110752	22.5714455431	19.9139600118	13.0137678508	8.61310497305	4.8257063486	7.24014316028	6.90664905708	16.9152230553	ENSG00000211448	712	399	5585	1111.0	protein_coding	6694	poly2	0.0203238743792	Yes	NTC	177	retained_intron;skipped_exon;	No	Yes	Yes	No	No	No	1.57399945022932	weak
5_00110753	21.6233469172	15.208019701	4.20899143227	2.09554319095	7.26168868189	5.75379400073	9.62466439621	34.2239516798	ENSG00000211448	386	399	5585	785.0	protein_coding	6370	poly8	0.00950217783558	No	NTC	177	skipped_exon;	No	No	Yes	No	No	No	-2.42977192907773	weak
5_00110754	20.624419814	24.6054773538	9.2685917285	5.17173239216	9.20548227037	15.0674020737	0.0	16.0568943675	ENSG00000100629	292	2964	1726	3256.0	protein_coding	4985	80S	0.0341677796005	No	ETC	-310	retained_exon;upstream_last_exon;	Yes	No	No	No	No	No	0.285824149467565	none
5_00110756	11.8643408941	7.90647901861	11.779050758	5.6261585378	7.92745517095	7.56460332947	9.5133007722	37.8186115188	ENSG00000100629	329	3285	1001	3614.0	protein_coding	4615	poly8	0.854999585345	Yes	NTC	104	skipped_exon;downstream_last_exon;	No	No	Yes	No	No	No	-0.284524804712181	weak
5_00110757	8.89491808772	16.1853293595	18.694469986	9.32625881967	14.7536277866	14.5623204825	6.86675556458	10.7163199134	ENSG00000100629	67	846	915	913.0	protein_coding	1826	poly3	0.0698461474056	No	NTC	215	retained_intron;	No	Yes	No	No	No	No	-2.74074274592045	strong
5_00110758	0.0	0.0	0.0	0.0	0.0	0.0	0.0	0.0	ENSG00000100629	292	1308	20	1600.0	protein_coding	1620	80S	0.0	No	NTC	99	spliced_intron;	No	No	No	No	No	Yes	12	weak
5_00110759	26.2350756469	3.76116578285	6.05362563083	6.76193504035	16.2328978155	6.59076806558	5.87407469442	28.4904573236	ENSG00000100629	292	660	164	952.0	protein_coding	1116	poly8	0.295919703265	No	NTC	15		No	No	No	No	No	No	-12	weak
5_00110760	31.7460032707	0.0	0.0	0.0	0.0	10.2135493773	58.040447352	0.0	ENSG00000100629	Nope	Nope	Nope	Nope	protein_coding	904	poly7	0.078647749811	No	NA	NA		No	No	No	No	No	No	-0.675161001238803	none
5_00110761	25.5609215279	7.97691995065	0.975247713688	0.0	8.11366952987	13.656162994	11.7866644884	31.9304137955	ENSG00000100629	292	393	452	685.0	protein_coding	1137	80S	0.0640658025423	No	NTC	159		No	No	No	No	No	No	12	weak
5_00110763	5.46496303905	4.64909299973	11.6504865611	4.66272496337	8.08849602453	4.30909523526	5.62043651142	55.5547046655	ENSG00000165417	434	1131	4768	1565.0	protein_coding	6331	poly8	2.52487784313	Yes	NTC	108	skipped_exon;upstream_first_exon;	No	No	Yes	No	No	No	-0.952207915520253	none
5_00110764	11.0416888784	7.3721917695	0.990731369097	4.28582274563	4.07782796916	7.12741994484	8.39115439418	56.7131629292	ENSG00000165417	434	180	5028	614.0	protein_coding	5647	poly8	1.90511933469	Yes	ETC	-910	retained_exon;upstream_first_exon;	Yes	No	No	No	No	No	-1.32850756193525	none
5_00110765	0.599099167975	0.0	1.130712732	1.61435277542	5.8512099576	5.85688811059	10.8296298255	74.1181074309	ENSG00000165417	172	1014	173	1186.0	protein_coding	1358	poly8	2.40912479355	Yes	NTC	108	downstream_first_exon;skipped_exon;exclusion_donor_site;	No	No	Yes	No	Yes	No	-0.442434754582143	strong
5_00110766	11.6905310703	7.77988535292	2.82395667931	8.38400880949	19.7080432782	9.05653347996	8.6359172892	31.9211240406	ENSG00000165417	322	369	174	691.0	protein_coding	864	poly8	0.374523772654	No	NTC	84	downstream_first_exon;skipped_exon;inclusion_donor_site;	No	No	Yes	No	Yes	No	-0.161204927276394	strong
5_00110767	18.3640968254	29.7617257857	21.6814959234	6.20962854583	7.55205319738	11.2853588763	0.313062641243	4.83257820479	ENSG00000221303	Nope	Nope	Nope	Nope	snoRNA	140	poly2	518.768732557	No	NA	NA		No	No	No	No	No	No	12	none
5_00110768	13.8596728028	8.87182138781	27.3699306341	34.4627248303	11.749889776	0.0	3.68596056894	0.0	Unknown	Nope	Nope	Nope	Nope	Unknown	349	poly4	0.0266831365421	No	NA	NA		No	No	No	No	No	No	-0.709272338158019	none
5_00110769	0.0	100.0	0.0	0.0	0.0	0.0	0.0	0.0	ENSG00000140022	119	2088	3882	2207.0	protein_coding	6088	poly2	0.0339164799461	No	ETC	-2607	retained_exon;spliced_intron;inclusion_donor_site;	Yes	No	No	No	Yes	Yes	3.78930100924822	none
5_00110770	0.0	0.0	0.0	0.0	0.0	0.0	0.0	0.0	ENSG00000140022	413	2763	1126	3176.0	protein_coding	4302	80S	0.0	No	NTC	150	skipped_exon;upstream_last_exon;upstream_first_exon;exclusion_acceptor_site;	No	No	Yes	Yes	No	No	-12	weak
5_00110773	1.6524722859	0.875935766207	9.43659551137	5.10745110751	8.50511843794	11.4695579588	10.8807373577	52.0721315745	ENSG00000140022	413	2697	2713	3110.0	protein_coding	5823	poly8	0.637324260708	No	NTC	84	downstream_last_exon;upstream_first_exon;	No	No	No	No	No	No	1.7504444169836	weak
5_00110774	0.0	7.49999246941	0.0	11.3886563812	51.6252164721	0.0	29.4861346774	0.0	ENSG00000140022	Nope	Nope	Nope	Nope	protein_coding	2224	poly7	0.0129112085085	No	NA	NA		No	No	No	No	No	No	-1.97778665573817	none
5_00110775	0.0	0.0	0.0	1.39016197081	3.99501314119	14.2456879125	14.9975138955	65.3716230799	ENSG00000140022	Nope	Nope	Nope	Nope	protein_coding	2914	poly8	0.480580032312	No	NA	NA		No	No	No	No	No	No	-12	none
5_00110776	34.3322500516	20.9579704097	10.3852053811	4.49773078935	11.5226205037	2.27659810437	2.24579727963	13.7818274806	ENSG00000140022	Nope	Nope	Nope	Nope	protein_coding	225	80S	0.282972079236	No	NA	NA		No	No	No	No	No	No	-1.19207297414568	none
5_00110777	15.6863582831	27.5435228267	10.5346963236	4.52717744018	4.77926009116	2.5286429313	5.82919759345	28.5711445105	ENSG00000140022	290	432	885	722.0	protein_coding	1606	poly2	0.128700168252	No	NTC	344		No	No	No	No	No	No	-0.578137475383361	weak
5_00110778	11.320611797	10.6367035038	11.0322410362	5.33190794694	6.89597570635	5.43708573751	6.20209440366	43.1433798686	ENSG00000071537	119	2385	4076	2504.0	protein_coding	6578	poly8	2.42361454546	Yes	NTC	210		No	No	No	No	No	No	0.722507135845716	none
5_00110779	0.955266248958	5.45527655498	0.0	5.48546535329	1.90503359646	3.65438372048	3.03713019438	79.5074443314	ENSG00000071537	119	906	632	1025.0	protein_coding	1655	poly8	0.641781263947	No	NTC	75		No	No	No	No	No	No	12	none
5_00110780	18.7561693394	3.91989118934	63.5581857576	4.54545457464	0.0	3.63841757676	0.0	5.58188156223	Unknown	Nope	Nope	Nope	Nope	Unknown	1187	poly3	0.0833430759741	No	NA	NA		No	No	No	No	No	No	-12	none
5_00110781	0.0	0.0	0.0	0.0	0.0	0.0	0.0	0.0	Unknown	Nope	Nope	Nope	Nope	Unknown	501	80S	0.0	No	NA	NA		No	No	No	No	No	No	-0.490855163685039	none
5_00110782	5.91189874655	70.4291084832	6.08910859048	12.3086009429	5.2612832369	0.0	0.0	0.0	Unknown	Nope	Nope	Nope	Nope	Unknown	396	poly2	0.251485904536	No	NA	NA		No	No	No	No	No	No	0.55734761593034	none
5_00110783	100.0	0.0	0.0	0.0	0.0	0.0	0.0	0.0	ENSG00000205562	Nope	Nope	Nope	Nope	lincRNA	1747	80S	0.00473521187781	No	NA	NA		No	No	No	No	No	No	12	none
5_00110784	12.1396050016	33.1774776391	9.24889078574	5.80201431944	7.32588036321	7.1848330048	9.17577804696	15.9455208392	ENSG00000054983	Nope	Nope	Nope	Nope	protein_coding	2067	poly2	0.181775723018	No	NA	NA	exclusion_acceptor_site;	No	No	No	Yes	No	No	12	none
5_00110785	56.7085367047	0.0	0.0	0.0	0.0	0.0	43.2914632953	0.0	ENSG00000054983	401	2058	1716	2459.0	protein_coding	4173	80S	0.0084648650974	No	NTC	147	downstream_first_exon;inclusion_acceptor_site;retained_exon;inclusion_donor_site;	Yes	No	No	Yes	Yes	No	12	strong
5_00110786	6.96663985588	7.10162815239	4.36022241115	7.74743287282	15.9483752888	10.6036552317	8.92452566049	38.3475205268	ENSG00000054983	7	1980	1716	1987.0	protein_coding	3701	poly8	0.139552029533	No	NTC	147	downstream_first_exon;inclusion_acceptor_site;exclusion_donor_site;	No	No	No	Yes	Yes	No	12	none
5_00110787	100.0	0.0	0.0	0.0	0.0	0.0	0.0	0.0	ENSG00000054983	401	1989	1716	2390.0	protein_coding	4104	80S	8.22867528685e-10	No	NTC	147	inclusion_acceptor_site;skipped_exon;	No	No	Yes	Yes	No	No	12	strong
5_00110788	41.0660967427	0.0	11.1102195025	8.09554916048	27.7374391477	6.30933664974	5.68135879692	0.0	ENSG00000054983	431	1770	250	2201.0	protein_coding	2449	80S	0.0168464096451	No	NTC	27	upstream_first_exon;exclusion_acceptor_site;	No	No	No	Yes	No	No	12	strong
5_00110789	0.0	46.3069542338	0.0	0.437847254918	2.68664882479	7.66635273448	5.93392710625	36.9682698457	ENSG00000054983	401	1224	7	1625.0	protein_coding	1630	poly2	0.110705217815	No	NTC	191	downstream_first_exon;retained_exon;inclusion_donor_site;	Yes	No	No	No	Yes	No	12	strong
5_00110790	0.0	0.0	0.0	0.0	0.0	0.0	0.0	0.0	Unknown	Nope	Nope	Nope	Nope	Unknown	26	80S	0.0	No	NA	NA		No	No	No	No	No	No	12	none
5_00110791	0.0	0.0	0.0	0.0	0.0	0.0	0.0	0.0	Unknown	Nope	Nope	Nope	Nope	Unknown	31	80S	0.0	No	NA	NA		No	No	No	No	No	No	12	none
5_00110792	0.0	0.0	0.0	0.0	0.0	0.0	0.0	0.0	Unknown	Nope	Nope	Nope	Nope	Unknown	30	80S	0.0	No	NA	NA		No	No	No	No	No	No	12	none
5_00110793	0.0	0.0	0.0	0.0	0.0	0.0	0.0	0.0	Unknown	Nope	Nope	Nope	Nope	Unknown	47	80S	0.0	No	NA	NA		No	No	No	No	No	No	12	none
5_00110794	100.0	0.0	0.0	0.0	0.0	0.0	0.0	0.0	Unknown	Nope	Nope	Nope	Nope	Unknown	32	80S	0.065244190846	No	NA	NA		No	No	No	No	No	No	12	none
5_00110795	0.0	0.0	0.0	0.0	0.0	0.0	0.0	0.0	Unknown	Nope	Nope	Nope	Nope	Unknown	30	80S	0.0	No	NA	NA		No	No	No	No	No	No	12	none
5_00110796	0.0	0.0	0.0	0.0	0.0	0.0	0.0	0.0	Unknown	Nope	Nope	Nope	Nope	Unknown	40	80S	0.0	No	NA	NA		No	No	No	No	No	No	12	none
5_00110797	0.0	0.0	0.0	0.0	0.0	0.0	0.0	0.0	Unknown	Nope	Nope	Nope	Nope	Unknown	32	80S	0.0	No	NA	NA		No	No	No	No	No	No	12	none
5_00110798	0.0	0.0	0.0	0.0	0.0	0.0	0.0	0.0	Unknown	Nope	Nope	Nope	Nope	Unknown	31	80S	0.0	No	NA	NA		No	No	No	No	No	No	12	none
5_00110799	36.3952940871	7.08048581425	6.261336232	8.33752120453	4.25355432892	1.87912358441	4.70415403165	31.0885307171	ENSG00000100433	124	1632	5425	1756.0	protein_coding	7179	80S	0.00704403089953	No	NTC	621	upstream_first_exon;	No	No	No	No	No	No	12	strong
5_00110800	0.0	0.0	0.0	0.0	0.0	0.0	100.0	0.0	ENSG00000100433	453	1632	5425	2085.0	protein_coding	7508	poly7	0.00169472352542	No	NTC	621	downstream_first_exon;upstream_first_exon;	No	No	No	No	No	No	12	none
5_00110801	0.0	0.0	100.0	0.0	0.0	0.0	0.0	0.0	ENSG00000100433	459	1617	5425	2076.0	protein_coding	7499	poly3	0.00091992204919	No	NTC	621	downstream_first_exon;	No	No	No	No	No	No	12	strong
5_00110802	45.5735170235	0.0	42.7144194565	0.0	0.0	0.0	11.71206352	0.0	ENSG00000100433	5	306	1876	311.0	protein_coding	2185	80S	0.00105992248224	No	NTC	NA		No	No	No	No	No	No	12	none
5_00110804	9.92855374887	22.9443823574	18.1222810349	11.9833485548	11.223465713	0.741266077213	4.34700799585	20.7096945179	ENSG00000070778	204	186	5803	390.0	protein_coding	6208	poly2	0.0769085788193	Yes	PTC	-3333	retained_exon;	Yes	No	No	No	No	No	2.03464489323381	none
5_00110805	0.0	3.61791657483	0.0	5.37707007169	3.41109343966	2.90851477244	16.0578467245	68.6275584169	ENSG00000070778	470	3525	2358	3995.0	protein_coding	6352	poly8	0.137234946465	No	NTC	129	downstream_first_exon;skipped_exon;	No	No	Yes	No	No	No	0.777296998987002	weak
5_00110806	10.5547172856	14.392680715	19.3504145561	5.60458008113	5.8351599261	8.55859395594	9.67743220156	26.0264212786	ENSG00000070778	381	1080	111	1461.0	protein_coding	1571	poly8	0.102038354823	No	NTC	148	skipped_exon;upstream_first_exon;	No	No	Yes	No	No	No	12	strong
5_00110807	20.2266096817	8.69857027668	23.5283192173	5.93471315176	6.84727303638	5.76561418532	4.99995107569	23.9989493752	ENSG00000165521	1032	429	957	1461.0	protein_coding	2416	poly3	0.351544721376	No	NTC	37		No	No	No	No	No	No	12	weak
5_00110808	0.0	5.65987788357	74.668602847	4.83621668997	8.66763659995	3.52532097734	1.69349778974	0.948847212408	ENSG00000165521	60	981	957	1041.0	protein_coding	1996	poly3	0.863269526577	No	NTC	37		No	No	No	No	No	No	12	none
5_00110810	0.0	13.2267780084	0.0	1.83449435379	5.77667184814	15.6022344832	18.8282722524	44.731549054	ENSG00000165521	187	5934	957	6121.0	protein_coding	7077	poly8	0.160310136144	No	NTC	37	inclusion_acceptor_site;skipped_exon;	No	No	Yes	Yes	No	No	12	weak
5_00110811	2.09785345745	12.5918831742	18.0842809465	7.88125731305	4.55167310595	2.56633754755	4.33073211487	47.8959823405	ENSG00000165521	1429	2463	91	3892.0	protein_coding	3990	poly8	0.0694547972	No	NTC	57	inclusion_acceptor_site;retained_exon;exclusion_acceptor_site;	Yes	No	No	Yes	No	No	12	strong
5_00110812	1.25443117368e-06	2.66880457143	2.93401102719e-06	7.46410180456	18.419568716	14.106565436	13.832199379	43.5087559046	ENSG00000053254	255	1473	6241	1728.0	protein_coding	7968	poly8	0.110151877098	Yes	NTC	556	upstream_first_exon;inclusion_donor_site;	No	No	No	No	Yes	No	-1.89164113189497	weak
5_00110813	13.6334190253	1.71347644136	4.71839953809	7.83329268142	25.2990667294	9.44486896752	11.1244592495	26.2330173674	ENSG00000053254	255	1407	6241	1662.0	protein_coding	7902	poly8	0.128145539839	Yes	NTC	556	skipped_exon;upstream_first_exon;	No	No	Yes	No	No	No	1.36832961395995	weak
5_00110814	0.0	11.9881490316	60.3040320245	6.05375235008	1.85444612392	3.51738823785	3.2670065211	13.0152257109	ENSG00000053254	138	1473	6241	1611.0	protein_coding	7851	poly3	0.589462349372	Yes	NTC	556	downstream_first_exon;skipped_exon;inclusion_donor_site;	No	No	Yes	No	Yes	No	-3.85237337336576	weak
5_00110815	0.0	40.2457379129	25.9417356582	15.7131715004	2.61463835467	1.88521819647	4.42086587378	9.17863250364	ENSG00000053254	138	1407	6241	1545.0	protein_coding	7785	poly2	0.40453524588	Yes	NTC	556	downstream_first_exon;skipped_exon;	No	No	Yes	No	No	No	-3.03816493854223	weak
5_00110816	15.0723568783	3.34627820432	0.155621212704	11.6923916258	18.8150427084	13.9347827983	9.22231458349	27.7612119888	ENSG00000053254	Nope	Nope	Nope	Nope	protein_coding	916	poly8	0.883918244079	No	NA	NA	downstream_first_exon;skipped_exon;	No	No	Yes	No	No	No	0.380006201470183	none
5_00110819	39.1052489976	0.0	19.0450361112	20.6611225726	9.63088487527	1.99234068253	1.2938349338	8.27153182694	ENSG00000140025	196	342	719	538.0	protein_coding	1256	80S	0.0289550240372	No	NTC	-1	inclusion_acceptor_site;upstream_first_exon;	No	No	No	Yes	No	No	-12	weak
5_00110820	21.7904473032	13.7142196175	14.5675830209	5.07743805494	11.9048669569	8.13161989186	10.7815355724	14.0322895824	ENSG00000140025	211	420	1837	631.0	protein_coding	2466	80S	0.401528862551	No	NTC	82	inclusion_acceptor_site;upstream_last_exon;upstream_first_exon;	No	No	No	Yes	No	No	-0.0226790796830644	weak
5_00110821	5.90342463819	8.73876870377	12.0663655303	9.19303056755	22.5485572105	17.7686004323	12.0156570222	11.7655958952	ENSG00000140025	87	492	116	579.0	protein_coding	693	poly5	2.65818464927	Yes	NTC	82	downstream_first_exon;inclusion_acceptor_site;upstream_last_exon;exclusion_donor_site;	No	No	No	Yes	Yes	No	-1.31456708173626	none
5_00110822	5.9086702951	6.33214970465	16.7503085211	8.06199297611	18.0587388695	12.8515509699	6.97130054308	25.0652881206	ENSG00000140025	Nope	Nope	Nope	Nope	protein_coding	1723	poly8	0.0236723347739	No	NA	NA		No	No	No	No	No	No	-1.50814587724132	none
5_00110823	20.3223579851	7.36302543778	57.5375905327	6.46906071556	3.55868835199	1.61825555066	3.13102142618	0.0	ENSG00000140025	87	186	342	273.0	protein_coding	616	poly3	0.135279659007	No	ETC	-220	downstream_first_exon;upstream_last_exon;downstream_last_exon;exclusion_acceptor_site;exclusion_donor_site;	No	No	No	Yes	Yes	No	12	none
5_00110824	34.2092837263	13.3526318784	23.289032289	12.3050533348	4.98831494701	2.44046168958	2.17455525386	7.24066688108	ENSG00000140025	87	210	1796	297.0	protein_coding	2096	80S	0.147806520915	Yes	ETC	-431	inclusion_acceptor_site;downstream_last_exon;inclusion_donor_site;	No	No	No	Yes	Yes	No	-0.727268858062525	none
5_00110825	0.0	22.3256347475	8.38116363736	0.95076840805	30.9268728248	17.8751043206	7.50698561253	12.0334704492	ENSG00000140025	87	429	1351	516.0	protein_coding	1865	poly5	0.161065833421	No	NTC	19	downstream_first_exon;inclusion_acceptor_site;downstream_last_exon;exclusion_donor_site;	No	No	No	Yes	Yes	No	-1.1897184926604	none
5_00110827	25.105434629	0.0	13.2030925472	0.0	9.47882959624	2.57640394854	19.9842036765	29.6520356025	ENSG00000119720	287	423	2248	710.0	protein_coding	2964	poly7	0.0378329419377	Yes	ETC	-1847	skipped_exon;	No	No	Yes	No	No	No	3.27060699851198	none
5_00110828	0.0	0.00146323354461	69.0319702386	0.0	0.0	0.0	0.0	30.9665665278	ENSG00000119720	551	2802	282	3353.0	protein_coding	3635	poly3	0.0431385123527	No	NTC	126	skipped_exon;retained_exon;	Yes	No	Yes	No	No	No	12	strong
5_00110829	15.841654336	7.99786425661	10.519025965	5.93785621882	9.40667846012	5.28765451075	8.49914902661	36.510117226	ENSG00000119720	203	3495	282	3698.0	protein_coding	3978	poly8	0.523114080299	Yes	NTC	126	skipped_exon;retained_exon;	Yes	No	Yes	No	No	No	0.700336963117817	none
5_00110830	0.0	5.37922909304	0.0	22.4116921902	0.0	0.0	0.0	72.2090787168	ENSG00000119720	412	423	1782	835.0	protein_coding	2623	poly8	0.0334417904625	Yes	ETC	-1775	skipped_exon;	No	No	Yes	No	No	No	-0.729567006562178	none
5_00110831	0.0	48.2130269236	0.0	15.586442065	13.9731936851	6.911493976	0.0	15.3158433504	ENSG00000165914	131	864	779	995.0	protein_coding	1772	poly2	0.0100227099749	No	NTC	222	downstream_MX_exon;	No	No	No	No	No	No	12	weak
5_00110832	3.96432240106	79.8173600442	0.0	1.37165591771	0.928958496514	1.61154401402	0.628849703998	11.6773094225	ENSG00000165914	936	312	1472	1248.0	protein_coding	2729	poly2	0.277757033796	No	ETC	-474	retained_exon;upstream_MX_exon;	Yes	No	No	No	No	No	0.125013696343829	none
5_00110833	16.0612978543	5.74792040953	5.99967527214	6.11631940375	11.9787501135	12.1498826544	12.0181338106	29.9280204818	ENSG00000165914	124	2532	779	2656.0	protein_coding	3433	poly8	2.61274006646	Yes	NTC	222	skipped_exon;	No	No	Yes	No	No	No	-0.203234351063058	none
5_00110834	15.8447759776	15.3527944258	18.7873435186	7.61496296262	12.9606672334	9.64417528275	7.46072919137	12.3345514079	ENSG00000100784	251	2172	1251	2423.0	protein_coding	3674	poly3	0.374548438657	Yes	NTC	249	upstream_first_exon;exclusion_acceptor_site;	No	No	No	Yes	No	No	-2.2615553643057	weak
5_00110835	2.02903642544	0.0	8.06293619802	2.95856661417	1.90229925634	1.56403172494	5.83377291902	77.6493568621	ENSG00000100784	452	2172	1251	2624.0	protein_coding	3875	poly8	0.642612750927	No	NTC	249	downstream_first_exon;exclusion_acceptor_site;	No	No	No	Yes	No	No	0.712062597067774	strong
5_00110836	12.7686915832	3.88645915527	6.4642627693	0.0	2.45621679213	4.6941648824	0.0	69.7302048177	ENSG00000100784	251	2031	50	2282.0	protein_coding	2332	poly8	0.155093298376	No	NTC	272	upstream_first_exon;exclusion_acceptor_site;	No	No	No	Yes	No	No	-0.00754666613143742	weak
5_00110837	7.78463233008	0.0	0.0	9.99939151779	7.59753245078	3.8884054924	8.99324356561	61.7367946434	ENSG00000100784	217	1650	430	1867.0	protein_coding	2295	poly8	0.0975290730778	No	NTC	177	downstream_first_exon;exclusion_acceptor_site;	No	No	No	Yes	No	No	-12	none
5_00110838	0.0	34.8864780202	14.5749707723	12.9924212518	2.79820950466	26.994944234	7.75297621705	0.0	ENSG00000100784	217	660	618	877.0	protein_coding	1497	poly6	0.0578414203835	No	ETC	-496	downstream_first_exon;inclusion_acceptor_site;	No	No	No	Yes	No	No	12	none
5_00110839	0.0	0.0	0.0	0.0	0.0	0.0	0.0	0.0	ENSG00000119714	312	1128	1420	1440.0	protein_coding	2859	80S	0.0	No	NTC	NA	upstream_first_exon;	No	No	No	No	No	No	1.31454900705515	strong
5_00110840	41.0753037593	2.32321318464	13.0639263624	0.0	8.44599914082	7.41960233922	10.5844727895	17.0874824242	ENSG00000119714	266	1128	1420	1394.0	protein_coding	2813	80S	0.0108626728244	No	NTC	NA	downstream_first_exon;	No	No	No	No	No	No	0.255017005129448	strong
5_00110841	28.4647056885	3.51073676513	57.0861309497	0.0	0.0	1.52513972745	1.51043548101	7.90285138812	ENSG00000015133	462	1437	1300	1899.0	protein_coding	3199	poly3	0.0813108966614	No	NTC	1029	retained_exon;	Yes	No	No	No	No	No	0.700375161383971	weak
5_00110842	58.1919588688	0.0	0.0	15.0494234237	0.0	0.0	0.0	26.7586177075	ENSG00000015133	101	4608	3216	4709.0	protein_coding	7928	80S	0.0295524173459	Yes	ETC	-892	skipped_exon;retained_exon;exclusion_donor_site;	Yes	No	Yes	No	Yes	No	0.657097176285705	none
5_00110843	4.01151247488	5.1480064638	3.70817459063	0.324308668306	1.56758800539e-08	5.51044746813	11.9912044557	69.3063458629	ENSG00000015133	101	6087	1300	6188.0	protein_coding	7486	poly8	0.253191325448	Yes	NTC	1029	skipped_exon;exclusion_donor_site;	No	No	Yes	No	Yes	No	-7.26489234250424	none
5_00110844	8.50058297086	4.97996102527	21.5637782678	7.48829487537	8.89959461839	8.62395103022	6.87790180125	33.0659354109	ENSG00000015133	50	705	164	755.0	protein_coding	917	poly8	0.344754752765	Yes	NTC	189	exclusion_donor_site;	No	No	No	No	Yes	No	-12	none
5_00110845	2.42376117317	12.8290595732	10.1456325998	13.9892731165	19.5563119245	9.87002514379	12.6580742623	18.5278622066	ENSG00000015133	101	291	1216	392.0	protein_coding	1606	poly5	0.0461381999764	Yes	NTC	21		No	No	No	No	No	No	-1.04813442939569	none
5_00110846	17.1934358601	0.0	0.0	32.3247035454	9.67091386277	13.0268630695	27.7840836623	0.0	ENSG00000015133	Nope	Nope	Nope	Nope	protein_coding	227	poly7	0.0860785261849	No	NA	NA		No	No	No	No	No	No	-1.50207812610928	none
5_00110847	4.99321649811	12.8963182592	22.2743876062	3.76415404976	6.48382323812	5.70526269165	8.96310485776	34.9197327993	ENSG00000100796	489	2463	1145	2952.0	protein_coding	4096	poly8	2.18389607956	Yes	NTC	111	inclusion_acceptor_site;skipped_exon;exclusion_donor_site;	No	No	Yes	Yes	Yes	No	-3.1760014296036	strong
5_00110848	1.94256603723e-06	76.612296039	5.05279646567	0.0	3.7910004168	0.0	0.757722105864	13.7861830301	ENSG00000100796	824	1785	1145	2609.0	protein_coding	3752	poly2	0.439073961381	No	NTC	111	inclusion_acceptor_site;skipped_exon;inclusion_donor_site;	No	No	Yes	Yes	Yes	No	12	strong
5_00110849	1.4436249573	0.0	0.0	0.0	0.0	28.8821408232	6.29224308301	63.3819911365	ENSG00000100796	969	2502	1145	3471.0	protein_coding	4614	poly8	0.0556768487438	Yes	NTC	111	inclusion_acceptor_site;skipped_exon;inclusion_donor_site;	No	No	Yes	Yes	Yes	No	4.75798174535656	strong
5_00110850	8.46455192219	5.50171057941e-07	1.33592767165	7.02547368594	7.67862478752	3.3879275758	11.7595907157	60.347903091	ENSG00000100796	824	2463	1145	3287.0	protein_coding	4430	poly8	0.621776821373	Yes	NTC	111	inclusion_acceptor_site;skipped_exon;exclusion_donor_site;	No	No	Yes	Yes	Yes	No	2.72367813366017	strong
5_00110851	5.17429539736	4.22860934345	11.870873307	3.90814993698	7.55555318791	6.97018935344	13.2327008233	47.0596286506	ENSG00000100796	483	2502	866	2985.0	protein_coding	3850	poly8	4.66653197698	Yes	NTC	111	inclusion_acceptor_site;skipped_exon;inclusion_donor_site;	No	No	Yes	Yes	Yes	No	-0.523947329988581	strong
5_00110852	3.36056313847	2.56678214979	3.74734653347	3.74708447613	10.4311828927	10.702304402	14.1398394363	51.3048969712	ENSG00000100796	59	1623	655	1682.0	protein_coding	2338	poly8	3.40474186849	Yes	ETC	-467	inclusion_acceptor_site;retained_exon;exclusion_donor_site;	Yes	No	No	Yes	Yes	No	1.03824355993003	none
5_00110853	7.09968409036	51.4357889707	17.4407535913	4.30682565708	5.80339510741	3.84967862292	4.14429358405	5.91958037615	ENSG00000100796	77	999	1065	1076.0	protein_coding	2139	poly2	1.36021856525	No	NTC	261		No	No	No	No	No	No	-0.932871460431559	weak
5_00110854	26.4379008236	14.3569109555	5.05409634315	7.53537909825	6.40296258701	5.69972481878	12.0454567576	22.4675686162	ENSG00000247097	429	447	1722	876.0	protein_coding	2596	80S	0.0497167538414	No	NTC	NA		No	No	No	No	No	No	12	weak
5_00110855	41.8651734169	4.23799130335	0.0	17.885214251	15.306175051	0.0	20.7054459778	0.0	ENSG00000133962	162	1917	115	2079.0	protein_coding	2193	80S	0.00384454857154	No	NTC	219	skipped_exon;	No	No	Yes	No	No	No	12	weak
5_00110856	26.0638125599	7.69928750497	6.83172515288	0.0	3.45849596387	14.0517981286	6.22567104031	35.6692096495	ENSG00000133962	141	3351	115	3492.0	protein_coding	3606	poly8	0.00524731373036	No	NTC	219	retained_exon;	Yes	No	No	No	No	No	12	weak
5_00110857	0.0	0.0	0.0	0.0	21.2828478526	0.0	0.0	78.7171521474	ENSG00000133962	Nope	Nope	Nope	Nope	protein_coding	477	poly8	0.00817510529915	No	NA	NA		No	No	No	No	No	No	-2.81870691164616	none
5_00110858	6.2189416318	7.20726769893	0.0	2.27343873234	7.60326639937	14.4793366224	10.5005310846	51.7172178306	ENSG00000165929	380	1473	3175	1853.0	protein_coding	5027	poly8	0.299122594011	No	NTC	111	retained_exon;upstream_first_exon;inclusion_donor_site;	Yes	No	No	No	Yes	No	1.70527491728302	weak
5_00110859	11.2723905692	7.95766912503	10.470389143	6.93548775431	12.1748409806	8.93334481235	10.3625260799	31.8933515357	ENSG00000165929	192	1473	3175	1665.0	protein_coding	4839	poly8	1.21239084318	No	NTC	111	retained_exon;upstream_first_exon;exclusion_donor_site;	Yes	No	No	No	Yes	No	0.621416328988718	weak
5_00110860	6.87800006624	6.39320924181	19.3043212539	6.39659462762	16.3173661398	7.48440507774	10.3503522851	26.8757513077	ENSG00000165929	192	1281	3175	1473.0	protein_coding	4647	poly3	0.126710425849	No	NTC	111	skipped_exon;upstream_first_exon;exclusion_donor_site;	No	No	Yes	No	Yes	No	-2.18462570818714	weak
5_00110861	0.0	0.0	0.0	0.0	0.0	0.0	100.0	0.0	ENSG00000165929	332	1473	3175	1805.0	protein_coding	4979	poly7	0.021819665158	No	NTC	111	downstream_first_exon;retained_exon;	Yes	No	No	No	No	No	-0.929443594264583	strong
5_00110862	45.3414080855	14.2614460565	1.33176096647	19.3052690505	5.70637202726	0.0	4.1110985922	9.94264522148	ENSG00000140092	Nope	Nope	Nope	Nope	protein_coding	2294	80S	0.0312427779649	No	NA	NA		No	No	No	No	No	No	-0.134210436039552	none
5_00110863	0.0	0.0	0.0	0.0	0.0	0.0	0.0	0.0	ENSG00000140092	33	1362	812	1395.0	protein_coding	2205	80S	0.0	No	NTC	162	skipped_exon;upstream_first_exon;	No	No	Yes	No	No	No	2.87300960068766	none
5_00110864	2.22230741552	1.38229898756	5.13908429285	5.11024062362	10.0417185446	10.7477665208	11.2411945337	54.1153890813	ENSG00000140092	475	1347	812	1822.0	protein_coding	2632	poly8	0.925210260782	Yes	NTC	162	downstream_first_exon;skipped_exon;	No	No	Yes	No	No	No	-1.13639004856645	weak
5_00110865	26.1956333118	15.8699265703	4.75113684594	1.12636818656	2.81381658117	7.57048845251	8.2756796236	33.3969504281	ENSG00000140092	475	1470	812	1945.0	protein_coding	2755	poly8	0.214701488838	No	NTC	162	downstream_first_exon;retained_exon;	Yes	No	No	No	No	No	12	weak
5_00110867	59.9908298486	0.0	0.0	2.44614457015	1.44416342618	9.27367544143	0.138241088623	26.706945625	ENSG00000100815	Nope	Nope	Nope	Nope	protein_coding	1404	80S	0.316127108159	No	NA	NA		No	No	No	No	No	No	12	none
5_00110868	11.1113532951	21.4910622179	22.6404287626	7.24726165039	10.1926832924	7.72141084561	6.34257418281	13.2532257533	ENSG00000100815	790	5940	2196	6730.0	protein_coding	8924	poly3	0.64184145012	Yes	NTC	221	inclusion_acceptor_site;retained_exon;	Yes	No	No	Yes	No	No	0.783974007408996	strong
5_00110869	6.49562503385	18.7212597299	53.4153480281	4.6149540431	0.0	0.0	1.60584968289	15.1469634822	ENSG00000100815	50	5148	555	5198.0	protein_coding	5751	poly3	0.528776283781	Yes	NTC	221	inclusion_acceptor_site;skipped_exon;	No	No	Yes	Yes	No	No	1.3580064408678	weak
5_00110870	44.8093348069	7.85328032124	8.62650584778	7.62939980946	8.54083191517	5.81511961002	4.63913880751	12.0863888819	ENSG00000100815	790	243	326	1033.0	protein_coding	1357	80S	1.0996637514	No	NTC	42	inclusion_acceptor_site;	No	No	No	Yes	No	No	1.75356497552767	strong
5_00110871	0.0	0.0	0.0	0.0	0.0	0.0	43.4910504452	56.5089495548	Unknown	Nope	Nope	Nope	Nope	Unknown	920	poly8	0.00722689933927	No	NA	NA	retained_exon;	Yes	No	No	No	No	No	4.76443420243422	none
5_00110872	0.0	24.1944708543	0.0	12.5073353229	0.0	26.867763019	36.4304308039	0.0	Unknown	Nope	Nope	Nope	Nope	Unknown	726	poly7	0.00511379608839	No	NA	NA	skipped_exon;	No	No	Yes	No	No	No	0.724116533411385	none
5_00110873	15.2679984276	11.3612754932	7.19284774045	4.6644800987	8.18271185675	6.41078540928	9.66133813457	37.2585628395	ENSG00000066427	71	1086	5767	1157.0	protein_coding	6922	poly8	1.20202444298	Yes	NTC	95	retained_exon;	Yes	No	No	No	No	No	-0.762733451057666	none
5_00110874	39.9757367861	4.10694899258	1.84124147323	7.60139188773	1.6620245599	15.0904941205	9.5957759502	20.1263862297	ENSG00000066427	71	921	5767	992.0	protein_coding	6757	80S	0.0792908065866	No	NTC	95	skipped_exon;retained_exon;upstream_MX_exon;	Yes	No	Yes	No	No	No	12	none
5_00110875	18.6751902622	13.8557620191	61.2676316755	1.81731704858	2.74309563603	0.176851426437	1.46415193216	0.0	ENSG00000066427	71	240	6521	311.0	protein_coding	6836	poly3	0.503895351587	No	ETC	-665	skipped_exon;retained_exon;downstream_MX_exon;	Yes	No	Yes	No	No	No	0.857856120119397	none
5_00110876	0.0	28.0973453195	0.0	0.0	4.98904233098	1.92386211508	4.35265037402	60.6370998605	ENSG00000066427	71	1041	5767	1112.0	protein_coding	6877	poly8	0.0250170231153	No	NTC	95	skipped_exon;upstream_MX_exon;downstream_MX_exon;	No	No	Yes	No	No	No	-12	none
5_00110877	0.0	0.0	47.9579084313	0.0	0.0	0.0	0.0	52.0420915687	ENSG00000066427	71	888	5767	959.0	protein_coding	6724	poly8	0.0071626426769	No	NTC	95	downstream_MX_exon;	No	No	No	No	No	No	-12	none
5_00110878	9.65358484291	13.687192057	9.23031810712	2.58884599732	7.58263057707	8.83808053401	14.3495208826	34.069827002	ENSG00000066427	71	30	542	101.0	protein_coding	645	poly8	1.38066258905	Yes	PTC	-449	upstream_MX_exon;	No	No	No	No	No	No	1.36000214213258	none
5_00110879	12.4994475461	25.5642785143	43.8181872784	8.98261602459	4.04953543493	1.58174425295	1.08293808016	2.42125286856	ENSG00000183648	212	318	67	530.0	protein_coding	595	poly3	154.544549777	Yes	NTC	37		No	No	No	No	No	No	-0.211313728162456	weak
5_00110880	34.0707536395	22.0902702048	26.5204458502	6.68324121609	4.72083773509	1.99018310839	1.23965204881	2.68461619715	ENSG00000183648	34	168	56	202.0	protein_coding	256	80S	5.75189218281	No	NTC	32		No	No	No	No	No	No	12	none
5_00110881	39.6798144816	3.84663855214	16.1155380007	3.08772316065	5.33223053425	6.56343324253	9.47338149542	15.9012405327	Unknown	Nope	Nope	Nope	Nope	Unknown	1694	80S	0.0730875282428	No	NA	NA		No	No	No	No	No	No	12	none
5_00110883	4.61960976547	10.2404432341	5.95687654127	10.8380127401	21.6671518555	13.8024357665	13.8744061521	19.001063945	ENSG00000100600	44	1131	507	1175.0	protein_coding	1680	poly5	0.233663366985	Yes	NTC	43	skipped_exon;retained_exon;	Yes	No	Yes	No	No	No	1.16443486475444	none
5_00110884	5.40154763822	11.4365678177	10.943095438	6.45320749091	8.88085613219	12.5732154067	6.1776956247	38.1338144516	ENSG00000100600	44	1119	451	1163.0	protein_coding	1612	poly8	1.42469237476	Yes	NTC	99	skipped_exon;retained_exon;	Yes	No	Yes	No	No	No	0.28786331442803	none
5_00110885	24.4193564844	7.34349873284	0.0	7.65261130058	11.9201095694	9.99279867884	8.93506085334	29.7365643806	ENSG00000100600	326	1302	507	1628.0	protein_coding	2135	poly8	0.494539083301	No	NTC	43	retained_exon;	Yes	No	No	No	No	No	0.43665023581115	none
5_00110886	6.01487541026	2.31725683909	2.03374075029	3.67562324277	5.39548040548	5.29546415946	7.80290189948	67.4646572932	ENSG00000100600	209	1302	507	1511.0	protein_coding	2017	poly8	12.4189003672	Yes	NTC	43	skipped_exon;retained_exon;	Yes	No	Yes	No	No	No	-1.01832686229322	none
5_00110887	0.0	0.0	99.9999764264	0.0	0.0	0.0	2.35736234298e-05	0.0	ENSG00000100600	209	1131	507	1340.0	protein_coding	1846	poly3	0.066413897057	Yes	NTC	43	skipped_exon;retained_exon;	Yes	No	Yes	No	No	No	12	none
5_00110888	0.0	0.0	99.9999889777	0.0	0.0	0.0	1.10223059178e-05	0.0	ENSG00000100600	209	1119	451	1328.0	protein_coding	1778	poly3	0.146199934486	No	NTC	99	skipped_exon;retained_exon;	Yes	No	Yes	No	No	No	12	none
5_00110889	38.5524963703	0.0	13.5068853745	20.8063346541	0.0	11.0722175617	0.0	16.0620660394	ENSG00000100600	209	354	1361	563.0	protein_coding	1931	poly4	0.0281448453351	No	ETC	-819	skipped_exon;retained_exon;	Yes	No	Yes	No	No	No	4.075967177111	none
5_00110890	19.02868707	6.68148187513	11.5235514389	7.9716154967	12.4791370715	15.3314297515	10.7244099091	16.259687387	ENSG00000100605	290	945	1569	1235.0	protein_coding	2803	80S	0.160106500627	No	NTC	44	inclusion_acceptor_site;retained_exon;upstream_last_exon;	Yes	No	No	Yes	No	No	-0.452951762120191	none
5_00110891	41.5019134829	13.5380022461	10.7657601959	4.06552431561	10.36266646	6.62621237787	4.54033114965	8.59958977202	ENSG00000100605	144	99	2951	243.0	protein_coding	3199	80S	0.364543302408	Yes	ETC	-777	skipped_exon;downstream_last_exon;	No	No	Yes	No	No	No	-1.24283363310197	none
5_00110892	1.22138715418	1.0420860909	2.30770142723	6.12412748065	7.72760971796	8.89565232911	11.4023216077	61.2791141923	ENSG00000100605	290	1245	1837	1535.0	protein_coding	3371	poly8	3.56734225844	Yes	NTC	344	inclusion_acceptor_site;retained_exon;downstream_last_exon;	Yes	No	No	Yes	No	No	0.276601990571648	none
5_00110893	14.6290363968	8.3884678631	7.02432472671	7.60598898858	11.6804007381	11.221428144	8.84041215269	30.60994099	ENSG00000100605	169	1245	1837	1414.0	protein_coding	3250	poly8	0.812211962247	Yes	NTC	344	retained_exon;downstream_last_exon;exclusion_acceptor_site;	Yes	No	No	Yes	No	No	-0.625430788872158	none
5_00110894	11.1510416581	4.98059712046	7.08578880352	4.36082409843	8.82239988434	6.45468350321	9.43421315278	47.7104517792	ENSG00000165943	370	1056	989	1426.0	protein_coding	2415	poly8	4.38854370288	Yes	NTC	NA		No	No	No	No	No	No	0.291314967928032	none
5_00110895	9.05259366499	18.3282990894	36.0284583021	13.264606638	13.0314184931	4.72270045256	2.26367850992	3.30824484991	ENSG00000170270	79	303	796	382.0	protein_coding	1176	poly3	17.6468955346	Yes	NTC	95		No	No	No	No	No	No	0.037396515631785	none
5_00110896	0.0	22.0928748557	49.3011073004	0.492663191152	3.58414564397	0.144526610148	5.12612244022e-08	24.3846823474	ENSG00000011114	1135	1974	4721	3109.0	protein_coding	7829	poly3	0.446802757149	Yes	NTC	816	skipped_exon;retained_exon;	Yes	No	Yes	No	No	No	2.33736286594044	strong
5_00110897	0.000285429190495	28.5424896415	65.8484034523	2.24391664178	0.0	8.56670988757e-05	3.36476089045	5.82776785223e-05	ENSG00000011114	175	2859	4721	3034.0	protein_coding	7753	poly3	0.373865319473	No	NTC	816	skipped_exon;	No	No	Yes	No	No	No	0.0165197192433759	strong
5_00110898	8.97975154472	7.346204251	5.09501609404	8.10688281192	13.4341624942	12.8981764028	13.9948860028	30.1449203985	ENSG00000011114	327	3399	4721	3726.0	protein_coding	8446	poly8	1.24801154594	Yes	NTC	816	retained_exon;	Yes	No	No	No	No	No	-0.570502017747272	strong
5_00110899	0.0	100.0	0.0	0.0	0.0	0.0	0.0	0.0	ENSG00000011114	113	2346	4721	2459.0	protein_coding	7178	poly2	0.0437785997162	No	NTC	816	downstream_first_exon;	No	No	No	No	No	No	-1.45919981599889	strong
5_00110900	21.7424388228	13.5622378349	13.4706193449	7.04878317169	11.4722950591	8.91427445366	7.39292037639	16.3964309366	ENSG00000011114	175	1386	1640	1561.0	protein_coding	3199	80S	0.484735612486	No	NTC	194	retained_exon;upstream_first_exon;	Yes	No	No	No	No	No	1.38700779545835	strong
5_00110901	8.98360795574	30.6683534814	27.1159467115	7.51608188504	8.01521973473	5.77452335802	4.07387542512	7.85239144845	ENSG00000011114	327	1233	1007	1560.0	protein_coding	2566	poly3	0.803943302049	No	NTC	71		No	No	No	No	No	No	0.203719218710366	strong
5_00110902	10.978804609	2.00764540053	12.0791918035	8.80001055683	15.7447843378	15.1595754174	12.3407159033	22.8892719717	ENSG00000175785	43	462	3146	505.0	protein_coding	3650	poly8	0.0745933473718	No	NTC	103	skipped_exon;	No	No	Yes	No	No	No	-12	none
5_00110903	0.0	0.0	0.0	0.0	0.0	0.0	0.0	100.0	ENSG00000175785	43	375	3403	418.0	protein_coding	3821	poly8	0.00682690643355	No	ETC	-155	retained_exon;	Yes	No	No	No	No	No	-12	none
5_00110904	20.147861373	0.0	0.0	0.0	0.0	5.77249870468	26.8854988502	47.1941410721	Unknown	Nope	Nope	Nope	Nope	Unknown	2728	poly7	0.00195450416971	No	NA	NA		No	No	No	No	No	No	12	none
5_00110905	0.0	0.0	30.3519179117	0.0	12.8485578591	15.152251884	5.98299659266	35.6642757525	ENSG00000100628	835	846	489	1681.0	protein_coding	2168	poly8	0.00650158182179	No	NTC	137		No	No	No	No	No	No	-12	strong
5_00110906	0.0	0.0	0.0	0.0	0.0	0.0	100.0	0.0	ENSG00000100628	491	1764	489	2255.0	protein_coding	2742	poly7	0.00415632962235	No	NTC	137	downstream_first_exon;	No	No	No	No	No	No	-12	weak
5_00110907	39.6958121247	0.0	44.4691763614	0.0	0.0	0.0	15.8350115138	0.0	ENSG00000100628	371	1908	489	2279.0	protein_coding	2767	poly3	0.00262473010189	No	NTC	137		No	No	No	No	No	No	-12	weak
5_00110908	0.0	0.0	0.0	0.0	100.0	0.0	0.0	0.0	ENSG00000100628	Nope	Nope	Nope	Nope	protein_coding	1932	poly5	0.000391660627105	No	NA	NA	upstream_first_exon;	No	No	No	No	No	No	-12	none
5_00110909	9.93184574483	12.1767915472	9.0453016646	6.42185377123	9.27661883875	7.72305701683	7.17449857323	38.2500328433	ENSG00000089737	100	2580	268	2680.0	protein_coding	2947	poly8	6.07718923829	Yes	NTC	272	inclusion_acceptor_site;	No	No	No	Yes	No	No	-0.191495408214704	none
5_00110910	0.0	0.0	0.0	0.0	0.0	0.0	0.0	0.0	ENSG00000089737	103	2451	268	2554.0	protein_coding	2821	80S	0.0	Yes	NTC	272	retained_exon;exclusion_acceptor_site;	Yes	No	No	Yes	No	No	0.658140805546783	weak
5_00110911	0.0	0.0	53.8585840909	6.31569089318	4.91742871252	1.16643437003	8.03006388529	25.7117980481	ENSG00000089737	127	1830	268	1957.0	protein_coding	2224	poly3	0.185765217954	Yes	NTC	272	skipped_exon;	No	No	Yes	No	No	No	-0.946860716270104	none
5_00110912	7.93040219479	30.2261722049	2.61774773537	0.826826050212	3.21560322287	4.37369321499	4.91771470819	45.8918406686	ENSG00000089737	103	1884	92	1987.0	protein_coding	2078	poly8	0.582366066581	Yes	NTC	100	retained_exon;exclusion_acceptor_site;	Yes	No	No	Yes	No	No	-1.81041629162503	weak
5_00110913	20.8609689893	16.3708941971	18.820782931	14.4637727548	14.6319287959	5.84906053988	3.43765509265	5.56493669926	ENSG00000119632	58	393	17	451.0	protein_coding	466	80S	6.19670025491	Yes	NTC	194		No	No	No	No	No	No	1.01189814158075	none
5_00110914	44.8123159224	0.0	0.0	0.0	7.49691519782	0.0	28.6191021142	19.0716667656	ENSG00000140093	467	1335	650	1802.0	protein_coding	2451	80S	0.0289802786515	No	NTC	192	upstream_first_exon;	No	No	No	No	No	No	12	weak
5_00110915	12.2571248902	25.8622817118	5.94439042885	6.0663765509	7.86537094282	7.81919640644	7.71625597615	26.4690030928	ENSG00000140093	122	1335	650	1457.0	protein_coding	2106	poly2	0.2216399836	No	NTC	192	downstream_first_exon;	No	No	No	No	No	No	12	weak
5_00110916	10.9603971323	7.64229215115	5.49412899613	4.36810266998	19.5030955932	12.7257851717	25.944006808	13.3621914776	ENSG00000170099	105	1218	169	1323.0	protein_coding	1491	poly7	0.00450598375795	No	NTC	186	exclusion_donor_site;	No	No	No	No	Yes	No	12	weak
5_00110917	0.0	0.0	0.0	0.0	100.0	0.0	0.0	0.0	ENSG00000170099	105	837	697	942.0	protein_coding	1640	poly5	0.000809487637713	No	ETC	-344	inclusion_donor_site;	No	No	No	No	Yes	No	12	none
5_00110918	71.9518451928	0.0	0.0	16.1544767659	0.0	11.8936780412	0.0	0.0	ENSG00000197249	6	921	2255	927.0	protein_coding	3182	80S	0.00139010571792	No	ETC	-364	inclusion_donor_site;	No	No	No	No	Yes	No	12	none
5_00110919	0.0	0.0	0.0	0.0	38.2322511841	0.0	61.7677488159	0.0	ENSG00000197249	262	1257	1701	1519.0	protein_coding	3219	poly5	0.000371717576185	No	NTC	192	upstream_first_exon;exclusion_donor_site;	No	No	No	No	Yes	No	12	weak
5_00110920	0.0	0.0	0.0	0.0	0.0	0.0	0.0	0.0	ENSG00000197249	553	1257	1701	1810.0	protein_coding	3512	80S	0.0	No	NTC	192	inclusion_acceptor_site;retained_exon;inclusion_donor_site;exclusion_donor_site;	Yes	No	No	Yes	Yes	No	12	weak
5_00110921	0.0	0.0	0.0	0.738283602351	0.0	99.2617163976	0.0	0.0	ENSG00000197249	241	1257	1701	1498.0	protein_coding	3198	poly6	7.5326787472e-09	No	NTC	192	downstream_first_exon;skipped_exon;exclusion_donor_site;	No	No	Yes	No	Yes	No	12	weak
5_00110922	0.0	0.0	0.0	0.0	0.0	0.0	0.0	0.0	ENSG00000197249	550	1257	1701	1807.0	protein_coding	3509	80S	0.0	No	NTC	192	inclusion_donor_site;exclusion_acceptor_site;exclusion_donor_site;	No	No	No	Yes	Yes	No	12	weak
5_00110923	0.0	0.0	0.0	0.0	0.0	0.0	0.0	0.0	ENSG00000197249	341	1257	1701	1598.0	protein_coding	3299	80S	0.0	No	NTC	192	skipped_exon;exclusion_acceptor_site;exclusion_donor_site;	No	No	Yes	Yes	Yes	No	12	weak
5_00110924	0.0	0.0	0.0	0.0	0.0	0.0	0.0	0.0	ENSG00000197249	535	1257	1701	1792.0	protein_coding	3494	80S	0.0	No	NTC	192	inclusion_acceptor_site;exclusion_donor_site;	No	No	No	Yes	Yes	No	12	weak
5_00110925	0.0	0.0	100.0	0.0	0.0	0.0	0.0	0.0	ENSG00000197249	278	1257	1701	1535.0	protein_coding	3235	poly3	0.00111649240677	No	NTC	192	downstream_first_exon;skipped_exon;inclusion_donor_site;exclusion_donor_site;	No	No	Yes	No	Yes	No	12	weak
5_00110926	0.0	0.0	0.0	0.0	100.0	0.0	0.0	0.0	ENSG00000197249	572	1257	1701	1829.0	protein_coding	3531	poly5	0.000677737807757	No	NTC	192	inclusion_acceptor_site;retained_exon;inclusion_donor_site;exclusion_donor_site;	Yes	No	No	Yes	Yes	No	12	weak
5_00110927	0.0	0.0	0.0	0.0	0.0	0.0	0.0	0.0	ENSG00000197249	344	1257	1701	1601.0	protein_coding	3302	80S	0.0	No	NTC	192	inclusion_acceptor_site;skipped_exon;retained_exon;exclusion_donor_site;	Yes	No	Yes	Yes	Yes	No	12	weak
5_00110928	0.0	0.0	0.0	0.0	0.0	0.0	0.0	0.0	ENSG00000197249	532	1257	1701	1789.0	protein_coding	3491	80S	0.0	No	NTC	192	retained_exon;exclusion_acceptor_site;exclusion_donor_site;	Yes	No	No	Yes	Yes	No	12	weak
5_00110929	0.0	0.0	0.0	0.0	0.0	0.0	0.0	0.0	ENSG00000197249	381	1257	1701	1638.0	protein_coding	3339	80S	0.0	No	NTC	192	skipped_exon;retained_exon;inclusion_donor_site;exclusion_donor_site;	Yes	No	Yes	No	Yes	No	12	weak
5_00110930	84.002632841	0.0	0.0	0.0	15.997367159	0.0	0.0	0.0	ENSG00000197249	106	1080	336	1186.0	protein_coding	1521	80S	0.0057316486844	No	NTC	163	upstream_first_exon;exclusion_donor_site;	No	No	No	No	Yes	No	12	none
5_00110931	71.8462173288	0.0	0.0	28.1537826712	0.0	0.0	0.0	0.0	ENSG00000186910	61	1269	142	1330.0	protein_coding	1471	80S	0.00277089518908	No	NTC	204		No	No	No	No	No	No	12	weak
5_00110932	0.0	0.0	0.0	0.0	0.0	0.0	0.0	0.0	ENSG00000170054	163	1008	370	1171.0	protein_coding	1539	80S	0.0	No	NTC	204	inclusion_acceptor_site;spliced_intron;	No	No	No	Yes	No	Yes	12	strong
5_00110933	0.0	0.0	0.0	0.0	0.0	0.0	0.0	0.0	ENSG00000170054	163	1308	370	1471.0	protein_coding	1839	80S	0.0	No	NTC	204	inclusion_acceptor_site;retained_intron;	No	Yes	No	Yes	No	No	12	strong
5_00110934	0.0	0.0	0.0	0.0	0.0	0.0	0.0	0.0	ENSG00000170054	81	1200	370	1281.0	protein_coding	1649	80S	0.0	No	NTC	204	exclusion_acceptor_site;	No	No	No	Yes	No	No	12	strong
5_00110935	0.0	0.0	0.0	0.0	0.0	0.0	0.0	0.0	ENSG00000170054	81	126	1337	207.0	protein_coding	1546	80S	0.0	No	ETC	-767		No	No	No	No	No	No	12	none
5_00110936	0.0	0.0	0.0	100.0	0.0	0.0	0.0	0.0	ENSG00000170054	163	1113	72	1276.0	protein_coding	1346	poly4	0.000595246597955	No	NTC	157	inclusion_acceptor_site;retained_intron;	No	Yes	No	Yes	No	No	12	strong
5_00110937	100.0	0.0	0.0	0.0	0.0	0.0	0.0	0.0	ENSG00000170054	81	1005	72	1086.0	protein_coding	1156	80S	0.0018378807094	No	NTC	157	exclusion_acceptor_site;	No	No	No	Yes	No	No	12	strong
5_00110938	39.4486866678	26.6783399021	0.0	0.0	0.0	0.0	33.8729734301	0.0	ENSG00000165953	796	1245	19	2041.0	protein_coding	2060	poly7	0.00112580894134	No	NTC	192		No	No	No	No	No	No	12	strong
5_00110939	16.132932407	3.21168273635	2.31332320779	5.07729958424	14.3738450173	12.3428405116	14.4568725877	32.0912039481	ENSG00000133937	149	774	267	923.0	protein_coding	1188	poly8	0.364960239414	No	NTC	159		No	No	No	No	No	No	12	none
5_00110941	0.0	0.0	0.0	0.0014611404456	0.0	99.9985388596	0.0	0.0	ENSG00000100697	425	2463	4270	2888.0	protein_coding	7158	poly6	1.31810729125e-06	Yes	NTC	166	exclusion_acceptor_site;	No	No	No	Yes	No	No	0.717179943357705	weak
5_00110942	19.3889978634	9.40666369888	31.8117429073	10.3018301551	2.07600380399	3.71282688022	5.56346881897	17.7384658721	ENSG00000100697	234	5769	4270	6003.0	protein_coding	10272	poly3	0.446706604299	No	NTC	166	inclusion_acceptor_site;retained_exon;upstream_first_exon;	Yes	No	No	Yes	No	No	0.670512072130559	weak
5_00110944	5.50202242169	7.47014726002	1.28885844135	5.06135680194	7.74444363989	11.0395873595	11.0014362805	50.8921477951	ENSG00000100697	239	5769	4270	6008.0	protein_coding	10277	poly8	0.552596300486	Yes	NTC	166	downstream_first_exon;inclusion_acceptor_site;retained_exon;	Yes	No	No	Yes	No	No	1.13048062018593	strong
5_00110945	5.85541259098	4.22312916628	4.79060567103	3.92422330429	7.88645861266	8.82238861419	14.6635438158	49.8342382248	ENSG00000100697	3666	54	1746	3720.0	protein_coding	5488	poly8	1.22146283915	Yes	ETC	-923	inclusion_acceptor_site;skipped_exon;retained_exon;upstream_first_exon;	Yes	No	Yes	Yes	No	No	0.0881740416293957	none
5_00110946	37.8621519249	3.64890892057	1.9931285048	7.04550208341	7.51344803655	8.44564878839	10.8752249791	22.6159867622	ENSG00000100697	Nope	Nope	Nope	Nope	protein_coding	855	80S	0.36390194194	No	NA	NA	skipped_exon;retained_exon;upstream_first_exon;	Yes	No	Yes	No	No	No	1.152352230879	none
5_00110949	9.97784387252	6.08461617596	19.5521387321	6.43666686467	7.17108084411	5.61027640718	8.07297073456	37.0944063688	ENSG00000165959	118	3009	9625	3127.0	protein_coding	12750	poly8	0.17601307813	No	NTC	169		No	No	No	No	No	No	-2.41006802862362	none
5_00110950	12.929501808	6.43474088552	10.0091851826	11.4055261586	9.96337096298	9.00059664985	9.32197388402	30.9351044684	ENSG00000229645	1159	573	1798	1732.0	protein_coding	3528	poly8	0.0341525037117	No	NTC	NA		No	No	No	No	No	No	0.777945065087901	strong
5_00110953	0.0260294274177	4.75384627707	0.00153181198	1.23836223821e-05	0.000402504560609	29.0687638018	0.0	66.1494137935	ENSG00000176438	17	2928	1147	2945.0	protein_coding	4090	poly8	0.0353548562684	No	NTC	201	inclusion_acceptor_site;	No	No	No	Yes	No	No	-1.61668848107224	none
5_00110954	17.63362302	6.01420356392	4.26851913274	12.8552975541	8.69346015381	6.68941050598	13.1847452051	30.6607408644	ENSG00000176438	17	2913	1147	2930.0	protein_coding	4075	poly8	0.0508005133106	No	NTC	201	exclusion_acceptor_site;	No	No	No	Yes	No	No	0.0199961878987705	none
5_00110955	8.37877625361	3.22193268584	4.51947382937	3.44588691737	9.38160895637	6.94615015892	8.43989280371	55.6662783948	ENSG00000176438	17	1791	318	1808.0	protein_coding	2124	poly8	0.240266668896	No	NTC	159		No	No	No	No	No	No	-2.25826371367822	none
5_00110956	68.5706861509	17.4799159308	10.8164757207	0.905426743346	0.951734095527	0.399247991347	0.159338724785	0.717174642684	ENSG00000247092	Nope	Nope	Nope	Nope	antisense	1326	80S	4.08812627642	No	NA	NA	spliced_intron;	No	No	No	No	No	Yes	-0.757349595345423	none
5_00110957	25.2702162935	9.09535692774	12.5204482218	8.44076898781	9.17721250452	9.10284578438	5.19779583253	21.1953554477	ENSG00000247092	Nope	Nope	Nope	Nope	antisense	1957	80S	23.4243823072	No	NA	NA	retained_intron;	No	Yes	No	No	No	No	-1.37360315835561	none
5_00110958	79.4978524979	0.0	0.0	1.06164921979	0.0	0.0	19.4404982823	0.0	ENSG00000100721	132	345	919	477.0	protein_coding	1395	80S	3.87427366207e-07	No	NTC	-6	inclusion_donor_site;	No	No	No	No	Yes	No	12	weak
5_00110959	79.4677530304	0.0	0.0	3.61445358759	0.0	0.0	16.917793382	0.0	ENSG00000100721	132	345	914	477.0	protein_coding	1390	80S	0.0084438048483	No	NTC	-1	exclusion_donor_site;	No	No	No	No	Yes	No	12	weak
5_00110960	11.7857427528	9.76295187888	13.2372802886	10.4468910672	12.9470573474	10.677146919	9.24788118497	21.8950485612	ENSG00000066739	367	6237	4496	6604.0	protein_coding	11098	poly8	0.542267551869	Yes	NTC	231	inclusion_acceptor_site;	No	No	No	Yes	No	No	0.494417262287429	strong
5_00110963	57.5886514563	0.0	0.0	25.4547676069	0.0	0.0	16.9565809368	0.0	ENSG00000197176	Nope	Nope	Nope	Nope	lincRNA	1636	80S	0.001683228832	No	NA	NA		No	No	No	No	No	No	12	none
5_00110964	30.1628367963	9.78530917905	15.3680618816	3.66770326795	6.21951570423	4.08236772049	7.13049142985	23.5837140205	ENSG00000246223	Nope	Nope	Nope	Nope	protein_coding	1458	80S	0.13522473765	No	NA	NA	inclusion_acceptor_site;upstream_last_exon;	No	No	No	Yes	No	No	12	none
5_00110965	37.6677645068	10.7079787927	6.33358635781	2.40005246543	4.95421967485	6.12494356931	8.82273369754	22.9887209355	ENSG00000246223	Nope	Nope	Nope	Nope	protein_coding	2166	80S	0.104967873515	No	NA	NA	upstream_last_exon;downstream_last_exon;exclusion_acceptor_site;	No	No	No	Yes	No	No	12	none
5_00110966	100.0	0.0	0.0	0.0	0.0	0.0	0.0	0.0	ENSG00000246223	Nope	Nope	Nope	Nope	protein_coding	2469	80S	0.0149648415122	No	NA	NA	inclusion_acceptor_site;retained_exon;	Yes	No	No	Yes	No	No	12	none
5_00110967	14.715592103	31.4151030225	18.5142970433	5.82382156927	9.17031983895	5.04277524804	5.35558321974	9.96250795521	ENSG00000246223	Nope	Nope	Nope	Nope	protein_coding	2314	poly2	0.0733658176454	No	NA	NA	inclusion_acceptor_site;skipped_exon;downstream_last_exon;	No	No	Yes	Yes	No	No	12	none
5_00110969	14.4993096673	0.0	0.0	5.54321621049	0.0	2.67623846887	4.86822909471	72.4130065586	ENSG00000127152	269	2685	4861	2954.0	protein_coding	7813	poly8	0.0642101856006	No	NTC	2045	retained_exon;	Yes	No	No	No	No	No	-12	weak
5_00110970	11.4661374658	24.7829345521	14.9000865607	6.11113655043	9.20170083132	8.21445836056	7.01942255953	18.3041231195	ENSG00000127152	269	2472	4861	2741.0	protein_coding	7600	poly2	0.049384296131	No	NTC	2045	skipped_exon;	No	No	Yes	No	No	No	-12	weak
5_00110971	5.35189391438	3.99869707441	11.0114176009	7.21352282594	11.2792061591	20.8021230879	2.88893924208	37.4542000953	ENSG00000183576	79	1785	932	1864.0	protein_coding	2795	poly8	0.928354710053	Yes	NTC	447	upstream_first_exon;	No	No	No	No	No	No	-2.22741698202207	weak
5_00110972	6.98036809233	8.28615375934	9.11296150145	5.59359933008	12.1320524248	7.7544407113	13.7038831932	36.4365409875	ENSG00000183576	171	1785	932	1956.0	protein_coding	2887	poly8	5.12271706532	Yes	NTC	447	downstream_first_exon;	No	No	No	No	No	No	1.15023039659896	none
5_00110973	21.8614642056	9.84664603019	8.66466707023	5.07090612124	20.0444881105	14.1174595615	5.60516767668	14.789201224	ENSG00000183576	171	891	369	1062.0	protein_coding	1430	poly5	0.593951877437	Yes	NTC	42	downstream_first_exon;	No	No	No	No	No	No	-1.864010695731	none
5_00110974	36.1904497822	17.378583794	9.20186799452	2.80464590892	3.89305822588	1.6109706976	1.90919838245	27.0112252145	ENSG00000183576	171	879	1640	1050.0	protein_coding	2689	80S	0.233831166534	No	NTC	145	downstream_first_exon;	No	No	No	No	No	No	-0.560338279287673	none
5_00110975	8.06980994926	3.6064839149	14.6754111447	6.57274453076	12.7741485775	16.0432489411	12.8365958016	25.4215571402	ENSG00000205476	433	1260	3979	1693.0	protein_coding	5670	poly8	0.399105121217	Yes	NTC	90	inclusion_acceptor_site;retained_exon;	Yes	No	No	Yes	No	No	-0.489227187596157	weak
5_00110976	4.2988184271	0.0	0.0	5.11670737666	11.5169053485	9.44706953053	10.8890646235	58.7314346937	ENSG00000205476	433	1164	3187	1597.0	protein_coding	4782	poly8	0.338232911376	Yes	NTC	90	inclusion_acceptor_site;skipped_exon;	No	No	Yes	Yes	No	No	-4.47896482606839	weak
5_00110977	22.4936479298	6.64604113137	0.593355549508	1.87483289344	4.11214747922	10.2555251473	9.4727026676	44.5517472018	ENSG00000168350	90	972	345	1062.0	protein_coding	1405	poly8	0.0608760302074	Yes	NTC	147		No	No	No	No	No	No	1.40654963370283	none
5_00110978	23.1119808655	34.3633650348	5.37874984325	3.84528066989	4.06354893197	4.17444072374	5.622594278	19.4400396529	ENSG00000197119	791	714	1167	1505.0	protein_coding	2671	poly2	0.267557188203	Yes	NTC	NA		No	No	No	No	No	No	0.276451451520838	strong
5_00110979	33.1119206967	0.0	0.0	7.6490712805	34.4213387194	11.3444244943	0.0	13.4732448091	ENSG00000197119	428	714	1172	1142.0	protein_coding	2317	80S	0.0159466774456	No	NTC	NA	upstream_first_exon;spliced_intron;	No	No	No	No	No	Yes	-2.7131294212834	weak
5_00110980	26.3441055802	21.3543290837	19.0518451945	6.90117808768	6.62313173888	4.1157089087	3.52881923186	12.0808821745	ENSG00000197119	1132	714	1165	1846.0	protein_coding	3011	80S	0.195285160948	Yes	NTC	NA	upstream_first_exon;	No	No	No	No	No	No	0.114250564677062	strong
5_00110981	0.876993123788	0.551052679294	0.114373642692	3.11594584937	7.54656450563	8.43804447515	11.3502334738	68.0067922503	ENSG00000197119	293	912	1165	1205.0	protein_coding	2368	poly8	1.51232473278	Yes	NTC	750	downstream_first_exon;skipped_exon;retained_exon;	Yes	No	Yes	No	No	No	-1.79129929197993	none
5_00110982	0.0	0.938527673425	0.0	7.27828531432	22.4650560052	31.803048312	20.9740962406	16.5409864544	ENSG00000197119	316	972	1038	1288.0	protein_coding	2324	poly6	0.0621333189045	No	NTC	877	downstream_first_exon;skipped_exon;	No	No	Yes	No	No	No	-0.802909605899324	strong
5_00110984	2.85436299458	58.4267324591	3.05021938363	4.32225302529	0.0	2.0576099628	6.76235521477	22.5264669599	ENSG00000197119	Nope	Nope	Nope	Nope	protein_coding	401	poly2	0.2400672975	No	NA	NA		No	No	No	No	No	No	-2.03023494169197	none
5_00110985	64.1599153924	0.0	0.0	0.0	8.43312195683	5.35770028851	1.91126100971	20.1380013525	ENSG00000140105	57	834	1087	891.0	protein_coding	1976	80S	0.0468880765714	Yes	NTC	162		No	No	No	No	No	No	-12	weak
5_00110986	0.0	35.9669989344	0.0	1.89164635353	9.63533187918	19.0863814499	0.0	33.419641383	ENSG00000140105	86	1416	1087	1502.0	protein_coding	2587	poly2	0.057771196655	No	NTC	162	inclusion_acceptor_site;upstream_first_exon;	No	No	No	Yes	No	No	1.40125358092822	none
5_00110987	9.27729697613	4.53349498795	11.0795973192	7.02008002653	13.9425057207	15.0287337148	13.6529896632	25.4653015916	ENSG00000140105	1172	1416	1087	2588.0	protein_coding	3675	poly8	0.600921763258	Yes	NTC	162	inclusion_acceptor_site;retained_intron;retained_exon;	Yes	Yes	No	Yes	No	No	-1.17179474012764	strong
5_00110988	0.0	0.0	0.0	0.0	0.0	0.0	0.0	0.0	ENSG00000140105	1043	1416	1087	2459.0	protein_coding	3545	80S	0.0	Yes	NTC	162	inclusion_acceptor_site;retained_intron;skipped_exon;retained_exon;upstream_first_exon;	Yes	Yes	Yes	Yes	No	No	12	strong
5_00110989	9.12935171726	7.8345896875	5.01804551411	2.36211118597	13.1630128432	17.0049289829	14.8214131203	30.6665469487	ENSG00000140105	994	1293	1087	2287.0	protein_coding	3373	poly8	0.0740565529172	No	NTC	162	downstream_first_exon;inclusion_acceptor_site;retained_intron;skipped_exon;upstream_first_exon;	No	Yes	Yes	Yes	No	No	0.367333158488486	strong
5_00110990	0.0	0.0	100.0	0.0	0.0	0.0	0.0	0.0	ENSG00000140105	833	1293	1087	2126.0	protein_coding	3213	poly3	0.00138482602252	No	NTC	162	inclusion_acceptor_site;skipped_exon;upstream_first_exon;spliced_intron;	No	No	Yes	Yes	No	Yes	12	strong
5_00110991	5.70620982798	1.81479842234	1.6019559481	4.62614337154	5.76552106027	9.48731246513	11.4120494787	59.5860094259	ENSG00000140105	225	1416	1087	1641.0	protein_coding	2728	poly8	0.510539589538	Yes	NTC	162	downstream_first_exon;inclusion_acceptor_site;skipped_exon;retained_exon;exclusion_acceptor_site;	Yes	No	Yes	Yes	No	No	-1.02975670810791	none
5_00110992	0.000224479040263	11.917867886	0.0	0.0	88.081907635	0.0	0.0	0.0	ENSG00000140105	109	1293	1087	1402.0	protein_coding	2488	poly5	0.0187166128555	No	NTC	162	downstream_first_exon;inclusion_acceptor_site;skipped_exon;	No	No	Yes	Yes	No	No	12	weak
5_00110993	4.58430441586	3.43530236108	3.55706932538	2.8431123502	6.55495988034	6.79043256845	9.25634204339	62.9784770553	ENSG00000140105	158	1416	1087	1574.0	protein_coding	2660	poly8	23.2247608456	Yes	NTC	162	downstream_first_exon;inclusion_acceptor_site;skipped_exon;retained_exon;	Yes	No	Yes	Yes	No	No	0.215190035873339	none
5_00110994	1.96860729665	1.18483491172	1.92584963679	4.36397324824	15.5087151766	16.5150926069	19.2571626735	39.2757644497	ENSG00000140105	109	318	504	427.0	protein_coding	934	poly8	5.94515630235	Yes	ETC	-496	downstream_first_exon;skipped_exon;exclusion_acceptor_site;	No	No	Yes	Yes	No	No	-0.335009893876137	none
5_00110995	9.86004174393	4.20614936202	12.4383494687	12.3232217688	15.1757241645	8.28543510474	5.70282790291	32.0082504843	ENSG00000140105	382	546	250	928.0	protein_coding	1177	poly8	1.64780544514	Yes	NTC	124	inclusion_acceptor_site;skipped_exon;retained_exon;upstream_first_exon;	Yes	No	Yes	Yes	No	No	0.486079049957864	weak
5_00110996	38.6762473578	0.0	0.0	39.870508001	0.0	0.0	21.4532446412	0.0	ENSG00000183092	328	1590	823	1918.0	protein_coding	2741	80S	0.00562761983159	Yes	NTC	1347	upstream_first_exon;	No	No	No	No	No	No	-1.16326080066291	none
5_00110997	1.5887279775e-05	1.24783004708e-05	1.62544766827e-05	1.63028002486e-07	4.65924282088e-06	0.0	99.9976596419	0.00229091575669	ENSG00000183092	85	1782	824	1867.0	protein_coding	2690	poly7	0.00399159876994	Yes	NTC	1347	upstream_first_exon;	No	No	No	No	No	No	3.08949338564811	none
5_00110998	0.0	0.0	0.0	0.0	0.0	100.0	0.0	0.0	ENSG00000183092	110	1782	824	1892.0	protein_coding	2715	poly6	2.1015420504e-06	No	NTC	1347	downstream_first_exon;upstream_first_exon;	No	No	No	No	No	No	-0.177163619238152	none
5_00110999	37.5970064776	0.0	0.0	35.0491802476	27.3538132748	0.0	0.0	0.0	ENSG00000183092	296	1590	820	1886.0	protein_coding	2705	poly5	0.00545916481923	Yes	NTC	1347		No	No	No	No	No	No	-1.25456277268419	weak
5_00111000	0.0	0.0	0.0	0.0	0.0	0.0	0.0	0.0	ENSG00000183092	148	1782	820	1930.0	protein_coding	2748	80S	0.0	Yes	NTC	1347	downstream_first_exon;	No	No	No	No	No	No	-0.0189410207745362	none
5_00111001	5.19410383324	0.992981863372	3.49470985527	0.48174677139	15.3367202703	0.0	5.85769619421	68.6420412122	ENSG00000183092	73	1782	820	1855.0	protein_coding	2674	poly8	0.0753408460276	No	NTC	1347	downstream_first_exon;	No	No	No	No	No	No	1.1395621372722	none
5_00111002	63.235982616	0.0	0.0	0.0	0.0	9.03442804434	27.7295893396	0.0	ENSG00000254656	61	4077	57	4138.0	protein_coding	4193	80S	0.00078674847886	No	NTC	NA		No	No	No	No	No	No	-12	none
5_00111003	0.0	0.0	0.0	0.0	0.0	0.0	100.0	0.0	ENSG00000221133	490	336	160	826.0	protein_coding	985	poly7	0.00568893168255	No	NTC	NA	upstream_first_exon;	No	No	No	No	No	No	12	strong
5_00111004	0.0	0.0	0.0	0.0	0.0	0.0	0.0	0.0	ENSG00000221133	211	336	160	547.0	protein_coding	706	80S	0.0	No	NTC	NA	upstream_first_exon;	No	No	No	No	No	No	12	strong
5_00111005	0.0	0.0	0.0	0.0	0.0	0.0	0.0	0.0	ENSG00000221133	189	336	160	525.0	protein_coding	684	80S	0.0	No	NTC	NA	downstream_first_exon;upstream_last_exon;	No	No	No	No	No	No	12	weak
5_00111006	0.0	0.0	49.314366412	0.0	0.0	0.0	50.685633588	0.0	Unknown	Nope	Nope	Nope	Nope	Unknown	872	poly7	0.00112381935781	No	NA	NA	skipped_exon;	No	No	Yes	No	No	No	-12	none
5_00111007	0.0	0.0	0.0	0.0	0.0	0.0	100.0	0.0	Unknown	Nope	Nope	Nope	Nope	Unknown	1908	poly7	0.00191340478296	No	NA	NA	retained_exon;	Yes	No	No	No	No	No	-1.54162190395682	none
5_00111008	0.0	0.0	100.0	0.0	0.0	0.0	0.0	0.0	Unknown	Nope	Nope	Nope	Nope	Unknown	1682	poly3	0.0194366892218	No	NA	NA	skipped_exon;downstream_last_exon;	No	No	Yes	No	No	No	-1.90667582335266	none
5_00111009	0.0	0.0	0.0	0.0	0.0	0.0	0.0	0.0	Unknown	Nope	Nope	Nope	Nope	Unknown	712	80S	0.0	No	NA	NA	skipped_exon;	No	No	Yes	No	No	No	12	none
5_00111010	12.1185176912	9.86209788142	9.10994658388	6.81465010551	9.56000615041	6.44778972456	6.87877560871	39.2082162543	ENSG00000080824	191	2199	973	2390.0	protein_coding	3362	poly8	60.8580839896	Yes	NTC	110	retained_exon;	Yes	No	No	No	No	No	0.086799566688432	weak
5_00111011	11.1944415033	2.27477758213	1.7157910754	4.37684684322	8.20565262765	10.1204907386	11.1353743604	50.9766252694	ENSG00000080824	711	2199	973	2910.0	protein_coding	3883	poly8	2.20404088028	Yes	NTC	110	retained_exon;	Yes	No	No	No	No	No	1.45586565055204	strong
5_00111012	0.332092880568	6.51592676846	12.8270535696	2.25864015995	2.04821270252	6.73177561661	6.79867035679	62.4876279455	ENSG00000080824	44	2199	821	2243.0	protein_coding	3062	poly8	15.8795212786	Yes	NTC	110	retained_exon;	Yes	No	No	No	No	No	-0.518760213460374	none
5_00111013	24.104962898	26.0588545238	9.68959324792	4.00512544232	4.5382218153	4.07544597341	6.35111114302	21.1766849562	ENSG00000080824	2	204	1548	206.0	protein_coding	1757	poly2	0.737997304762	No	ETC	-915	skipped_exon;	No	No	Yes	No	No	No	0.309847074337332	none
5_00111014	35.9817073312	10.409746206	7.30254943906	5.92885780149	5.77891637857	6.13118952547	10.0034794528	18.4635538654	ENSG00000080823	Nope	Nope	Nope	Nope	protein_coding	2044	80S	0.127699685288	No	NA	NA	downstream_first_exon;inclusion_acceptor_site;skipped_exon;	No	No	Yes	Yes	No	No	3.89476613950698	none
5_00111015	0.0	0.0	0.0	0.0	0.0	0.0	0.0	0.0	ENSG00000080823	Nope	Nope	Nope	Nope	protein_coding	1927	80S	0.0	No	NA	NA	skipped_exon;upstream_first_exon;spliced_intron;	No	No	Yes	No	No	Yes	12	none
5_00111016	0.0	0.0	5.05386807242	11.4596538484	17.9724111358	13.8242166583	14.8076765172	36.8821737678	ENSG00000080823	Nope	Nope	Nope	Nope	protein_coding	1414	poly8	0.05792099173	No	NA	NA	inclusion_acceptor_site;retained_intron;retained_exon;	Yes	Yes	No	Yes	No	No	3.23040106234862	none
5_00111017	0.0	0.0	0.0	0.0	0.0	0.0	0.0	0.0	ENSG00000080823	Nope	Nope	Nope	Nope	protein_coding	1209	80S	0.0	No	NA	NA	inclusion_acceptor_site;skipped_exon;retained_exon;spliced_intron;	Yes	No	Yes	Yes	No	Yes	12	none
5_00111018	0.0	0.0	0.0	0.0	0.0	0.0	0.0	0.0	ENSG00000080823	Nope	Nope	Nope	Nope	protein_coding	1162	80S	0.0	No	NA	NA	downstream_first_exon;inclusion_acceptor_site;skipped_exon;spliced_intron;	No	No	Yes	Yes	No	Yes	12	none
5_00111019	85.7537368091	0.0	0.0	0.0	0.0	0.0	14.2462631909	0.0	ENSG00000080823	Nope	Nope	Nope	Nope	protein_coding	1125	80S	0.0234417828267	No	NA	NA	downstream_first_exon;skipped_exon;spliced_intron;exclusion_acceptor_site;	No	No	Yes	Yes	No	Yes	3.35401740721126	none
5_00111020	0.0	19.9104311301	4.49173642912	1.82007500521	18.6718339566	15.3920130426	12.737973179	26.9759372574	ENSG00000080823	228	1260	447	1488.0	protein_coding	1933	poly8	0.0658976124873	No	NTC	78	inclusion_acceptor_site;skipped_exon;retained_exon;spliced_intron;	Yes	No	Yes	Yes	No	Yes	-12	strong
5_00111021	53.3287129482	7.48662103903	11.4244494295	8.36083404508	3.30317848732	1.25143061834	10.1384188881	4.7063545444	ENSG00000080823	228	435	1687	663.0	protein_coding	2354	80S	0.0399427400023	Yes	PTC	-1168	inclusion_acceptor_site;skipped_exon;retained_exon;spliced_intron;inclusion_donor_site;	Yes	No	Yes	Yes	Yes	Yes	12	none
5_00111022	0.0	19.0288334451	3.35195447164	6.9259927422	8.41386001358	19.9766191681	11.1127224979	31.1900176615	ENSG00000080823	228	1170	447	1398.0	protein_coding	1843	poly8	0.0710394245739	No	NTC	78	inclusion_acceptor_site;skipped_exon;retained_exon;spliced_intron;	Yes	No	Yes	Yes	No	Yes	0.354726391351133	strong
5_00111023	7.70357136764	8.81124614007	11.7554917859	8.94356134938	19.6691616409	13.3898938451	12.5219141088	17.2051597623	ENSG00000100865	Nope	Nope	Nope	Nope	protein_coding	1781	poly5	3.12201950089	No	NA	NA		No	No	No	No	No	No	-0.0846574223639674	none
5_00111024	28.3524384456	11.9105307768	10.422091637	8.13511202298	9.96084281937	7.63013641629	8.40412005722	15.1847278247	ENSG00000100865	Nope	Nope	Nope	Nope	protein_coding	806	80S	1.08951818838	No	NA	NA		No	No	No	No	No	No	0.814094705367387	none
5_00111026	64.2392483912	3.27042980207	6.13092050867	5.36926261109	4.6000071123	3.80041586734	2.54152970279	10.0481860045	ENSG00000156381	807	954	3378	1761.0	protein_coding	5139	80S	0.891663594425	Yes	NTC	NA	upstream_first_exon;	No	No	No	No	No	No	-0.756797120058538	strong
5_00111029	0.0	14.8374353291	0.0	9.73798870934	2.03751747971	0.0	0.0	73.3870584818	ENSG00000156381	596	954	75	1550.0	protein_coding	1626	poly8	0.053466163774	Yes	NTC	NA	retained_exon;spliced_intron;exclusion_acceptor_site;	Yes	No	No	Yes	No	Yes	0.587370688998381	strong
5_00111030	52.4283247545	10.8695900984	6.09974755399	4.21443916959	4.88496975322	0.94137326298	3.2478149743	17.3137404331	ENSG00000156381	391	954	75	1345.0	protein_coding	1420	80S	0.237936291012	No	NTC	NA	downstream_first_exon;skipped_exon;exclusion_acceptor_site;	No	No	Yes	Yes	No	No	-1.64591835257664	weak
5_00111031	5.75711632162	5.21534267414	6.51526758972	3.2452528328	5.13044103975	5.37797292579	8.86424869292	59.8943579233	ENSG00000198752	234	5136	1333	5370.0	protein_coding	6701	poly8	2.95006855127	Yes	NTC	132	retained_exon;	Yes	No	No	No	No	No	0.717010067384922	weak
5_00111032	3.16447674303	3.40700623892	3.11565169936	2.94205215112	3.41093150256	5.01799123794	7.4326947642	71.5091956629	ENSG00000198752	Nope	Nope	Nope	Nope	protein_coding	1753	poly8	2.75547625384	No	NA	NA	skipped_exon;	No	No	Yes	No	No	No	-0.367575620310992	none
5_00111033	0.0	0.0	100.0	0.0	0.0	0.0	0.0	0.0	Unknown	Nope	Nope	Nope	Nope	Unknown	970	poly3	0.0641367115854	No	NA	NA	upstream_last_exon;	No	No	No	No	No	No	2.59048493828735	none
5_00111034	0.0	0.0	0.0	0.0	0.0	0.0	0.0	0.0	Unknown	Nope	Nope	Nope	Nope	Unknown	756	80S	0.0	No	NA	NA	upstream_last_exon;downstream_last_exon;	No	No	No	No	No	No	2.42261665983562	none
5_00111035	47.5497304407	11.9473151637	9.24045992947	2.80683164889	2.90407078409	2.47405142314	5.4107740161	17.6667665939	ENSG00000251533	Nope	Nope	Nope	Nope	lincRNA	1557	80S	0.157628756346	No	NA	NA		No	No	No	No	No	No	12	none
5_00111036	33.4071174582	9.29714383983	9.0823982162	5.92932342108	8.50859091288	7.59773845781	7.93473830503	18.2429493889	Unknown	Nope	Nope	Nope	Nope	Unknown	2200	80S	0.055061868611	No	NA	NA		No	No	No	No	No	No	1.97080559304646	none
5_00111038	10.8862969648	3.17555797001	3.08450765401	2.18156381432	4.58427623917	6.50802979855	9.31795224457	60.2618153145	ENSG00000166165	Nope	Nope	Nope	Nope	protein_coding	587	poly8	93.7973949022	No	NA	NA		No	No	No	No	No	No	0.0546711970294438	none
5_00111039	14.0930829947	6.13997225801	6.67547849382	5.39367104212	16.3053299538	18.4597435458	31.5406696766	1.39205203513	ENSG00000166165	305	612	205	917.0	protein_coding	1120	poly7	8.70317551881	Yes	NTC	179		No	No	No	No	No	No	-2.92315249705796	none
5_00111040	3.39137345031	0.610290468898	0.22225943805	0.870161873052	1.44568318801	3.18805682977	6.40665179961	83.8655229523	ENSG00000166165	81	1146	205	1227.0	protein_coding	1431	poly8	147.334079758	Yes	NTC	179	inclusion_donor_site;	No	No	No	No	Yes	No	-1.94936527217733	none
5_00111041	0.438903873229	0.306323098883	0.229469903565	0.401348379237	0.829752354625	1.84290185275	7.37897891948	88.5723216182	ENSG00000166165	81	177	1032	258.0	protein_coding	1294	poly8	115.582863246	No	ETC	-653	exclusion_donor_site;	No	No	No	No	Yes	No	12	none
5_00111042	63.9834106721	11.435991485	9.21979065356	3.37035543971	2.43613439565	2.83188636466	2.28453561704	4.43789537231	Unknown	Nope	Nope	Nope	Nope	Unknown	1706	80S	0.469926372272	No	NA	NA		No	No	No	No	No	No	0.415681999749562	none
5_00111043	79.3104711816	3.50049227845	1.8039838274	2.10411866673	2.24466478796	3.98391750131	2.03772742831	5.01462432823	Unknown	Nope	Nope	Nope	Nope	Unknown	1419	80S	0.137889933625	No	NA	NA		No	No	No	No	No	No	1.46236716713225	none
5_00111044	17.0819166486	4.53589772475	11.5221129684	11.8255024424	8.28441677789	6.66600574162	6.54724318726	33.536904509	ENSG00000166170	394	1344	3269	1738.0	protein_coding	5006	poly8	0.0972318837874	No	NTC	NA	upstream_first_exon;	No	No	No	No	No	No	0.522323653384606	weak
5_00111045	0.0	9.40339320727	0.0	2.60228123911	4.47130268194	14.4044440076	5.37748528352	63.7410935805	ENSG00000166170	235	1344	3269	1579.0	protein_coding	4847	poly8	0.206494453965	Yes	NTC	NA	upstream_first_exon;	No	No	No	No	No	No	-1.60069614791347	weak
5_00111046	15.9060319355	7.09469547188	5.00858333652	6.65913638025	13.7071004771	9.56048161255	14.5864975871	27.4774731991	ENSG00000166170	228	1344	3269	1572.0	protein_coding	4840	poly8	0.98419618834	No	NTC	NA	downstream_first_exon;	No	No	No	No	No	No	-2.74575606981615	strong
5_00111047	25.108174117	15.0832382368	17.9453918586	13.006977783	7.92753417652	4.5596622886	4.99235579551	11.376665744	ENSG00000246451	Nope	Nope	Nope	Nope	antisense	1647	80S	0.89241294233	No	NA	NA		No	No	No	No	No	No	12	none
5_00111048	20.7495901377	26.7337866877	14.8046533344	10.4069354788	8.70844041715	4.2215498864	5.49125941234	8.8837846455	ENSG00000246451	Nope	Nope	Nope	Nope	antisense	1410	poly2	1.21371591977	No	NA	NA		No	No	No	No	No	No	0.109587729590333	none
5_00111049	0.0	0.0	0.0	0.0	0.00203974050833	15.376520122	83.826934851	0.794505286536	ENSG00000126215	416	1041	1180	1457.0	protein_coding	2638	poly7	0.104134860757	Yes	NTC	220	inclusion_acceptor_site;retained_exon;exclusion_acceptor_site;	Yes	No	No	Yes	No	No	-1.11541150304094	weak
5_00111050	15.5421147248	5.74262003442	5.75039441206	10.3160408077	19.6475719363	14.0920571394	6.96161292292	21.9475880224	ENSG00000126215	379	1041	1180	1420.0	protein_coding	2601	poly8	0.549066061363	Yes	NTC	220	inclusion_acceptor_site;exclusion_acceptor_site;	No	No	No	Yes	No	No	-1.32588612562865	weak
5_00111051	11.2289975514	10.4632876383	5.38930132821	7.66263403432	10.9090622963	11.6246486793	12.1778328504	30.5442356217	ENSG00000126215	323	1041	1180	1364.0	protein_coding	2544	poly8	1.32513302755	Yes	NTC	220	downstream_first_exon;inclusion_acceptor_site;skipped_exon;	No	No	Yes	Yes	No	No	-0.373593193968562	weak
5_00111052	0.0	0.0	0.0	0.0	0.0	0.0	0.0	0.0	ENSG00000126215	351	1041	1180	1392.0	protein_coding	2573	80S	0.0	No	NTC	220	inclusion_acceptor_site;retained_exon;exclusion_acceptor_site;	Yes	No	No	Yes	No	No	12	weak
5_00111053	41.511125207	12.0990427225	6.57306344825	7.05268832272	9.64746875427	7.14272776314	5.08707277565	10.8868110065	ENSG00000126215	354	453	1768	807.0	protein_coding	2576	80S	1.40846182841	Yes	ETC	-122	inclusion_acceptor_site;upstream_first_exon;exclusion_acceptor_site;	No	No	No	Yes	No	No	-1.59267598934732	none
5_00111055	0.0	78.9972054323	0.0	7.98025603901	0.0	4.9957261171	8.02681241163	0.0	ENSG00000088808	Nope	Nope	Nope	Nope	protein_coding	3540	poly2	0.012166430237	No	NA	NA	retained_intron;skipped_exon;	No	Yes	Yes	No	No	No	0.223754582222978	none
5_00111056	20.5967145699	17.6578420241	12.8903815933	2.8053716325	3.5763789245	6.67078404971	3.56306165717	32.2394655488	ENSG00000088808	499	2874	1403	3373.0	protein_coding	4778	poly8	0.145666524627	Yes	NTC	42	retained_intron;skipped_exon;retained_exon;upstream_first_exon;	Yes	Yes	Yes	No	No	No	-0.668423741606819	strong
5_00111057	8.66490835172	0.0	11.7805460247	6.82230643014	11.2785598408	6.50473460396	9.71317975834	45.2357649904	ENSG00000088808	680	2874	1403	3554.0	protein_coding	4959	poly8	0.22927997651	Yes	NTC	42	downstream_first_exon;retained_intron;skipped_exon;retained_exon;	Yes	Yes	Yes	No	No	No	1.7007768452358	strong
5_00111059	20.2228445653	21.1669919748	30.7697501125	12.1341203682	8.23373854371	2.86150328202	1.7387219012	2.87232925231	ENSG00000156411	98	177	377	275.0	protein_coding	651	poly3	151.884411033	Yes	NTC	29	skipped_exon;	No	No	Yes	No	No	No	-0.613426887209414	none
5_00111060	26.5269756201	14.5428536124	18.7414364703	13.3322893947	11.4903895397	4.27470031377	2.9762699319	8.11508511715	ENSG00000156411	316	228	377	544.0	protein_coding	920	80S	1.16242117724	Yes	NTC	29	skipped_exon;retained_exon;	Yes	No	Yes	No	No	No	-1.84420024667583	weak
5_00111061	73.7535091245	11.3372115031	3.77657096226	1.51784541143	2.62647445877	1.64242382977	1.34290873157	4.00305597855	ENSG00000156411	98	234	1364	332.0	protein_coding	1695	80S	0.235062610377	No	NTC	110	skipped_exon;	No	No	Yes	No	No	No	-0.0843751494999768	none
5_00111062	25.9954870007	8.60869614634	10.8984157403	11.5919914275	18.1890906	11.1480013557	6.10578832531	7.46252940418	ENSG00000156411	98	300	1453	398.0	protein_coding	1850	80S	2.7097186221	No	NTC	21	skipped_exon;retained_exon;	Yes	No	Yes	No	No	No	1.73038723486234	none
5_00111063	37.4251337968	11.3569111599	7.95372369509	5.1233840928	5.08154990679	6.15239761162	8.93835236407	17.968547373	Unknown	Nope	Nope	Nope	Nope	Unknown	2237	80S	0.0777937068046	No	NA	NA		No	No	No	No	No	No	12	none
5_00111064	38.338974388	5.74247832974	19.7203102214	7.08439018661	5.05994062066	3.49818393684	4.54905270271	16.006669614	Unknown	Nope	Nope	Nope	Nope	Unknown	1201	80S	0.135521892957	No	NA	NA		No	No	No	No	No	No	12	none
