## Supplemental Table 5 for "Polysome fractionation analysis reveals features important for human nonsense-mediated mRNA decay" (part 23 of 31)

Transcript_ID	80S	poly2	poly3	poly4	poly5	poly6	poly7	poly8	gene_name	5UTR_length	CDS_length	3UTR_length	StatToStopOfTranscript_length	gene_type	Transcript_length	Fraction_with_highest_expression	POLY_max_expression	NMD_expressed	Strict_NMD_target	StopCodonToEJ_distance	AS_types	AS_inCE	AS_inIR	AS_exCE	AS_altAA	AS_altAD	AS_exIR	CF_NMDlog2FC	NTCuORF
5_00111065	17.5609064984	1.43006606284	2.92288663713	4.5926681863	6.93906488834	14.6155911953	20.0293922168	31.9094243149	ENSG00000189203	21	594	1010	615.0	protein_coding	1623	poly8	0.0239359845271	No	NTC	151		No	No	No	No	No	No	12	none
5_00111066	25.3895072542	7.29190568833	13.7059947646	9.11276224197	9.40736923564	6.9360405422	7.92277673338	20.2336435396	ENSG00000142208	Nope	Nope	Nope	Nope	protein_coding	2046	80S	0.104591376468	No	NA	NA		No	No	No	No	No	No	0.691709970854487	none
5_00111067	39.1488144733	19.5495374338	30.4560935899	0.767954205119	4.04625067829	0.383787160367	1.16322961538	4.48433284381	ENSG00000142208	122	1257	989	1379.0	protein_coding	2367	80S	0.952405456784	Yes	NTC	80	inclusion_acceptor_site;	No	No	No	Yes	No	No	12	none
5_00111068	27.9964228783	6.67756015891	8.61165259458	8.17176239032	13.7264705381	10.0705655653	8.4372480563	16.3083178182	ENSG00000142208	1050	1443	989	2493.0	protein_coding	3481	80S	0.17949403389	Yes	NTC	80	upstream_first_exon;	No	No	No	No	No	No	-0.62834600188586	strong
5_00111069	27.2528006107	22.2646715578	27.7699622591	1.35318185955	2.95405617732	2.10162392391	4.51393795626	11.7897656553	ENSG00000142208	1461	1443	989	2904.0	protein_coding	3891	poly3	0.0313676197067	No	NTC	80		No	No	No	No	No	No	0.379849558863537	strong
5_00111070	36.7779513129	9.33341682487	3.05836426846	5.46311757059	4.36514688945	6.82687364497	5.84299573976	28.332133749	ENSG00000142208	1088	1443	989	2531.0	protein_coding	3519	80S	0.244912689892	Yes	NTC	80	downstream_first_exon;upstream_first_exon;	No	No	No	No	No	No	-1.49869400099544	weak
5_00111071	0.000688185452454	0.0	0.0265162793732	32.8375115838	14.7354850318	9.96786958348	2.9177102709	39.5142190651	ENSG00000142208	423	1443	989	1866.0	protein_coding	2855	poly8	0.227859273506	No	NTC	80	retained_exon;	Yes	No	No	No	No	No	0.262248374483851	weak
5_00111072	7.01969497983	7.33369513134	9.63832664673	16.0759814439	21.7522585944	13.365708666	8.13128485191	16.683049686	ENSG00000142208	340	1443	989	1783.0	protein_coding	2771	poly5	2.84990364201	Yes	NTC	80	downstream_first_exon;skipped_exon;	No	No	Yes	No	No	No	0.194779129406475	weak
5_00111073	4.62104588852	9.01218706399	9.80969839377	15.3029206642	23.2227594195	13.5598541475	9.6420121936	14.8295222289	ENSG00000142208	Nope	Nope	Nope	Nope	protein_coding	1171	poly5	3.36352718266	No	NA	NA	exclusion_acceptor_site;	No	No	No	Yes	No	No	-0.758702529840501	none
5_00111074	29.7217830311	18.0129817822	7.38614146661	2.60886117455	20.6283249497	11.7391975738	9.90271002205	0.0	ENSG00000185567	272	17088	809	17360.0	protein_coding	18170	80S	0.0274838468353	Yes	NTC	16737	upstream_first_exon;	No	No	No	No	No	No	0.692221357067792	weak
5_00111075	18.4165267729	7.38704897835e-08	7.26574981936	19.8147623071	2.79281454229e-09	11.9667577633	5.97509848783	36.5611047728	ENSG00000185567	122	17388	809	17510.0	protein_coding	18317	poly8	0.0238857866898	Yes	NTC	16737	downstream_first_exon;	No	No	No	No	No	No	1.36717344867996	none
5_00111076	7.69252704599	16.1347313033	27.3083518594	2.1356222364	13.7237397778	9.50833967148	8.56624799297	14.9304401126	ENSG00000170779	97	726	1104	823.0	protein_coding	1927	poly3	0.290357322438	Yes	NTC	-44	spliced_intron;	No	No	No	No	No	Yes	-6.83523172561886	none
5_00111077	13.7772276821	7.81199608163	7.25642419781	9.33279214702	16.8123025045	14.6195416812	10.9052558156	19.4844598903	ENSG00000170779	97	726	1631	823.0	protein_coding	2453	poly8	5.92566060616	Yes	NTC	NA	retained_intron;	No	Yes	No	No	No	No	-1.49372784323272	none
5_00111080	0.0	0.0	0.0	100.0	0.0	0.0	0.0	0.0	ENSG00000183484	899	1143	1593	2042.0	protein_coding	3635	poly4	0.00292706468672	No	NTC	1109	skipped_exon;retained_exon;	Yes	No	Yes	No	No	No	0.390111859735422	strong
5_00111081	36.2493855381	9.28093726881	19.9583562654	3.69833369503	5.98226402379	3.14754150635	5.33576876584	16.3474129366	ENSG00000183484	147	1116	1593	1263.0	protein_coding	2855	80S	0.0844777992003	No	NTC	1109	skipped_exon;upstream_last_exon;	No	No	Yes	No	No	No	1.02076519994828	weak
5_00111082	51.6142734473	6.2293167452	5.7755171087	4.38743769148	16.4843462905	4.31161925609	9.04573479366	2.15175466712	ENSG00000183484	236	159	628	395.0	protein_coding	1023	80S	0.0533994051453	No	NTC	152	retained_exon;downstream_last_exon;	Yes	No	No	No	No	No	12	weak
5_00111083	0.0	0.0	0.0	13.8714648375	30.5632513952	10.0112399749	45.5540437925	0.0	Unknown	Nope	Nope	Nope	Nope	Unknown	1715	poly7	0.00252109813688	No	NA	NA		No	No	No	No	No	No	0.865525365847796	none
5_00111084	0.0	4.43453552298	95.565464477	0.0	0.0	0.0	0.0	0.0	ENSG00000184916	1196	579	564	1775.0	protein_coding	2343	poly3	0.0906212352277	No	NTC	NA	inclusion_acceptor_site;	No	No	No	Yes	No	No	12	weak
5_00111085	0.0	35.9165176668	0.0	4.86744623103	0.0	15.1541425915	5.46317926889	38.5987142417	ENSG00000184916	639	1929	955	2568.0	protein_coding	3526	poly8	0.0147169870849	Yes	NTC	476	retained_exon;exclusion_acceptor_site;	Yes	No	No	Yes	No	No	-1.17402095642998	strong
5_00111086	23.5973138535	3.29663295677	6.31921041854	5.0110254149	4.28832356211	10.1809152114	5.81231429159	41.4942642911	ENSG00000184916	406	3717	955	4123.0	protein_coding	5076	poly8	0.0393964941486	No	NTC	476	retained_exon;exclusion_acceptor_site;	Yes	No	No	Yes	No	No	-1.46737663122395	weak
5_00111087	9.4272950208	0.0	0.0	0.0	12.1392404526	2.4962700913	9.06927194058	66.8679224947	ENSG00000184916	406	3603	955	4009.0	protein_coding	4962	poly8	0.0833015861615	Yes	NTC	476	skipped_exon;exclusion_acceptor_site;	No	No	Yes	Yes	No	No	-1.82553799671573	weak
5_00111088	25.7328787317	9.84202887412	12.5567563691	10.419427376	10.1599152605	8.09878928033	7.81180812545	15.3783959829	ENSG00000183828	116	450	2774	566.0	protein_coding	3340	80S	0.134772791407	No	ETC	-2454		No	No	No	No	No	No	-0.0246578659098053	none
5_00111089	11.9343929405	6.76730737533	16.079726825	14.9645004125	22.551468364	13.2615911961	5.21681064461	9.224202242	ENSG00000183828	116	669	81	785.0	protein_coding	864	poly5	1.5649695808	Yes	NTC	241		No	No	No	No	No	No	0.0108089895332533	weak
5_00111090	49.2084659613	6.26143063307	0.664144951844	3.20085323217	3.99891478929	3.58622713039	5.03840011318	28.0415631888	ENSG00000185024	849	612	1265	1461.0	protein_coding	2726	80S	0.143246517266	Yes	NTC	38	spliced_intron;exclusion_acceptor_site;	No	No	No	Yes	No	Yes	0.0220842996384172	weak
5_00111091	0.0	31.8464351088	17.6267883463	19.8730826899	20.4243943564	0.0	10.2292994986	0.0	ENSG00000185024	884	1422	1265	2306.0	protein_coding	3570	poly2	0.0349767914274	No	NTC	38	inclusion_acceptor_site;retained_exon;spliced_intron;exclusion_acceptor_site;	Yes	No	No	Yes	No	Yes	4.55828155971383	strong
5_00111092	17.0174441342	5.15288443233	3.44801815841	8.38523103939	22.8393523114	5.66088111316	7.54854276061	29.9476460505	ENSG00000185024	277	1320	1265	1597.0	protein_coding	2861	poly8	0.0714490383487	No	NTC	38	downstream_first_exon;inclusion_acceptor_site;spliced_intron;exclusion_acceptor_site;	No	No	No	Yes	No	Yes	12	strong
5_00111093	2.44253234503	1.20868849516	2.76745369562	0.0	0.0	2.2658012372	1.97948386815	89.3360403588	ENSG00000185024	708	1689	1265	2397.0	protein_coding	3662	poly8	1.20267337435	Yes	NTC	38	inclusion_acceptor_site;retained_exon;upstream_first_exon;spliced_intron;exclusion_acceptor_site;	Yes	No	No	Yes	No	Yes	0.401936186745292	weak
5_00111094	10.4958913312	0.0	0.0	4.53400966777	0.0	2.87539805125	0.0	82.0947009498	ENSG00000185024	628	1689	1265	2317.0	protein_coding	3581	poly8	0.043045791122	No	NTC	38	inclusion_acceptor_site;skipped_exon;spliced_intron;exclusion_acceptor_site;	No	No	Yes	Yes	No	Yes	12	none
5_00111095	15.2872222903	2.72060216789	2.40306579659	7.79782246816	12.0624011591	14.7700436501	17.3751752959	27.583667172	ENSG00000185024	417	1689	1265	2106.0	protein_coding	3371	poly8	0.289638690184	Yes	NTC	38	downstream_first_exon;inclusion_acceptor_site;spliced_intron;exclusion_acceptor_site;	No	No	No	Yes	No	Yes	-0.568472590999789	weak
5_00111096	18.1853493719	19.6454911869	0.0	4.95353656215	2.64010401092	5.07903437451	6.31686608818	43.1796184055	ENSG00000185024	417	1755	1265	2172.0	protein_coding	3437	poly8	0.0645762809146	No	NTC	38	downstream_first_exon;inclusion_acceptor_site;spliced_intron;	No	No	No	Yes	No	Yes	1.3854427317753	weak
5_00111097	1.07083716463e-05	8.14277452652e-08	10.0294921035	0.0685086793357	62.7870706137	0.000615190090551	27.0072611681	0.107041455459	ENSG00000185024	884	486	147	1370.0	protein_coding	1516	poly5	0.085078564469	Yes	NTC	84	retained_exon;inclusion_donor_site;	Yes	No	No	No	Yes	No	-12	strong
5_00111098	11.2099364039	2.65641124963	5.32074211521	11.7498635473	4.58527506755	17.2643311976	7.30508818025	39.9083522386	ENSG00000185024	884	555	67	1439.0	protein_coding	1505	poly8	0.274156568553	Yes	NTC	164	retained_exon;exclusion_donor_site;	Yes	No	No	No	Yes	No	-12	strong
5_00111099	35.612705029	6.25958007922	4.84944066606	5.1927549877	8.58453740513	5.26381617341	13.5779974408	20.6591682186	ENSG00000185024	374	483	910	857.0	protein_coding	1767	80S	0.0286498499629	No	NTC	133	inclusion_acceptor_site;retained_intron;exclusion_acceptor_site;	No	Yes	No	Yes	No	No	-0.343532091848242	weak
5_00111100	11.0214154818	8.77685035731	5.36198000919	15.7510933985	14.7367493291	12.1132734056	11.6668086558	20.5718293628	ENSG00000185024	Nope	Nope	Nope	Nope	protein_coding	1036	poly8	0.343099470317	No	NA	NA	skipped_exon;upstream_first_exon;	No	No	Yes	No	No	No	-0.653337429203066	none
5_00111101	6.60944582606	2.67741795984	6.46364892382	7.38877905529	15.9672105031	12.369201257	16.9272530121	31.5970434628	ENSG00000185024	365	627	172	992.0	protein_coding	1162	poly8	0.428858119461	No	NTC	188	retained_exon;upstream_first_exon;	Yes	No	No	No	No	No	-8.02553378152986	none
5_00111102	24.9915760884	13.5292407464	15.4432464483	7.73419831038	8.07357294367	4.29943336198	7.14869975044	18.7800323504	Unknown	Nope	Nope	Nope	Nope	Unknown	1626	80S	0.287327185109	No	NA	NA		No	No	No	No	No	No	-0.363629744024357	none
5_00111103	0.740163956937	0.0	11.1268668756	13.3780893392	6.79748076152	3.96330034381	0.0	63.9940987229	Unknown	Nope	Nope	Nope	Nope	Unknown	2322	poly8	0.0718841121116	No	NA	NA	exclusion_acceptor_site;	No	No	No	Yes	No	No	-0.890561564911492	none
5_00111105	0.0	0.0	0.0	64.013159314	0.0	0.0	35.986840686	0.0	Unknown	Nope	Nope	Nope	Nope	Unknown	766	poly4	0.00757085693165	No	NA	NA		No	No	No	No	No	No	-0.803483255253342	none
5_00111106	29.1280652925	17.5888589866	3.16633665957	7.84416214152	7.47092655102	4.35712000206	20.037653177	10.4068771898	ENSG00000211899	Nope	Nope	Nope	Nope	IG_C_gene	63562	poly7	0.00140523022939	No	NA	NA	retained_exon;	Yes	No	No	No	No	No	-0.176534820298099	none
5_00111107	60.9817006181	0.0	0.0	0.0	0.0	39.0182993819	0.0	0.0	ENSG00000211890	Nope	Nope	Nope	Nope	IG_C_gene	1116	80S	0.00067809086612	No	NA	NA	upstream_first_exon;	No	No	No	No	No	No	-12	none
5_00111108	13.2476637074	0.0	0.0	0.0	0.0	86.7523362926	0.0	0.0	ENSG00000211890	33	1041	48	1074.0	protein_coding	1120	poly6	1.57458059037e-07	No	NTC	395	downstream_first_exon;	No	No	No	No	No	No	-12	weak
5_00111109	0.0	41.7929728392	0.0	0.0	0.0	0.0	58.2070271608	0.0	ENSG00000227468	Nope	Nope	Nope	Nope	lincRNA	206	poly7	0.0311581731027	No	NA	NA		No	No	No	No	No	No	12	none
5_00111110	0.0	0.0	0.0	0.0	0.0	0.0	0.0	0.0	ENSG00000227468	Nope	Nope	Nope	Nope	lincRNA	357	80S	0.0	No	NA	NA		No	No	No	No	No	No	12	none
5_00111111	0.0	0.0	0.0	0.0	0.0	0.0	0.0	0.0	ENSG00000227468	Nope	Nope	Nope	Nope	lincRNA	230	80S	0.0	No	NA	NA		No	No	No	No	No	No	12	none
5_00111112	100.0	0.0	0.0	0.0	0.0	0.0	0.0	0.0	ENSG00000227468	Nope	Nope	Nope	Nope	lincRNA	166	80S	0.249150347635	No	NA	NA		No	No	No	No	No	No	12	none
5_00111113	5.304715919	0.0	0.0	88.7493092604	0.0	0.0	5.94597482056	0.0	ENSG00000211891	14	1329	125	1343.0	protein_coding	1466	poly4	7.65180416295e-10	No	NTC	332	upstream_first_exon;	No	No	No	No	No	No	12	none
5_00111114	21.8909593034	0.0	0.0	17.8484650649	20.2402542193	0.0	40.0203214124	0.0	ENSG00000211891	163	1170	125	1333.0	protein_coding	1457	poly7	0.00412122667819	No	NTC	332	downstream_first_exon;	No	No	No	No	No	No	12	weak
5_00111115	0.0	0.0	0.0	0.0	0.0	0.0	100.0	0.0	Unknown	Nope	Nope	Nope	Nope	Unknown	180	poly7	0.0793367103256	No	NA	NA		No	No	No	No	No	No	12	none
5_00111116	32.4927541318	0.0	20.8165222485	0.0	0.0	0.0	46.6907236198	0.0	ENSG00000211893	Nope	Nope	Nope	Nope	IG_C_gene	2530	poly7	0.00345994125717	No	NA	NA		No	No	No	No	No	No	12	none
5_00111117	0.0	0.0	0.0	0.0	0.0	0.0	0.0	100.0	ENSG00000253755	Nope	Nope	Nope	Nope	IG_C_pseudogene	2039	poly8	0.00133306875163	No	NA	NA		No	No	No	No	No	No	12	none
5_00111118	92.5427112023	0.0	0.0	0.0	0.0	0.0	7.45728879766	0.0	ENSG00000253701	Nope	Nope	Nope	Nope	lincRNA	358	80S	0.0271174037069	No	NA	NA		No	No	No	No	No	No	12	none
5_00111119	0.0	41.7929728392	0.0	0.0	0.0	0.0	58.2070271608	0.0	Unknown	Nope	Nope	Nope	Nope	Unknown	206	poly7	0.0311581731027	No	NA	NA		No	No	No	No	No	No	12	none
5_00111120	0.0	0.0	0.0	0.0	0.0	0.0	100.0	0.0	ENSG00000211896	446	798	1418	1244.0	protein_coding	2663	poly7	3.30544414427e-08	No	NTC	84	downstream_first_exon;upstream_first_exon;	No	No	No	No	No	No	12	weak
5_00111121	0.0	0.0	0.0	0.0	0.0	0.0	100.0	0.0	ENSG00000211896	435	798	1418	1233.0	protein_coding	2652	poly7	0.0018093510194	No	NTC	84	downstream_first_exon;	No	No	No	No	No	No	12	weak
5_00111122	0.0	0.0	100.0	0.0	0.0	0.0	0.0	0.0	ENSG00000211896	Nope	Nope	Nope	Nope	IG_C_gene	946	poly3	0.00750692804884	No	NA	NA	upstream_first_exon;	No	No	No	No	No	No	12	none
5_00111123	0.0	0.0	0.0	10.042205525	17.6715909931	19.6264007858	32.6512913073	20.0085113888	ENSG00000211897	Nope	Nope	Nope	Nope	IG_C_gene	4013	poly7	0.00106206402324	No	NA	NA	retained_exon;spliced_intron;	Yes	No	No	No	No	Yes	12	none
5_00111124	52.3949202004	0.0	47.6050797996	0.0	0.0	0.0	0.0	0.0	ENSG00000211897	Nope	Nope	Nope	Nope	IG_C_gene	4076	80S	0.00274524034253	No	NA	NA	retained_intron;skipped_exon;	No	Yes	Yes	No	No	No	12	none
5_00111125	0.0	0.0	0.0	0.0	0.0	0.0	31.790969093	68.209030907	ENSG00000211898	Nope	Nope	Nope	Nope	IG_C_gene	1732	poly8	0.00299927306239	No	NA	NA	upstream_first_exon;	No	No	No	No	No	No	12	none
5_00111126	0.0	0.0	0.0	0.0	0.0	0.0	0.0	0.0	ENSG00000211898	Nope	Nope	Nope	Nope	IG_C_gene	1298	80S	0.0	No	NA	NA	upstream_first_exon;spliced_intron;	No	No	No	No	No	Yes	12	none
5_00111127	63.0711313725	0.0	27.0367136873	0.0	0.0	0.0	9.89215494019	0.0	ENSG00000211898	Nope	Nope	Nope	Nope	IG_C_gene	3235	80S	0.00339245968804	No	NA	NA	retained_intron;upstream_first_exon;	No	Yes	No	No	No	No	12	none
5_00111128	0.0	0.0	0.0	0.0	0.0	0.0	0.0	0.0	ENSG00000211898	175	1026	89	1201.0	protein_coding	1289	80S	0.0	No	NTC	29	downstream_first_exon;upstream_first_exon;spliced_intron;	No	No	No	No	No	Yes	12	weak
5_00111129	62.160942697	0.0	29.0093176052	0.0	0.0	0.0	8.82973969783	0.0	ENSG00000211898	188	1038	2014	1226.0	protein_coding	3239	80S	0.000137017781875	No	NTC	365	downstream_first_exon;retained_intron;upstream_first_exon;	No	Yes	No	No	No	No	12	weak
5_00111130	0.0	0.0	0.0	100.0	0.0	0.0	0.0	0.0	ENSG00000211898	164	1026	89	1190.0	protein_coding	1278	poly4	0.00656568477306	No	NTC	29	downstream_first_exon;spliced_intron;	No	No	No	No	No	Yes	12	weak
5_00111131	47.9589582098	0.0	0.0	0.0	0.0	0.0	52.0410417902	0.0	ENSG00000233988	622	996	225	1618.0	protein_coding	1842	poly7	0.00648733673683	No	NTC	NA		No	No	No	No	No	No	12	strong
5_00111133	33.3229963143	0.0	0.0	0.0	0.0	12.2891825575	46.5037087631	7.88411236518	ENSG00000211942	Nope	Nope	Nope	Nope	IG_V_gene	2071	poly7	0.00898509911613	No	NA	NA		No	No	No	No	No	No	12	none
5_00111134	17.5279485595	0.0	0.0	0.0	0.0	0.0	82.4720514405	0.0	ENSG00000231475	Nope	Nope	Nope	Nope	IG_V_gene	154	poly7	0.127578299777	No	NA	NA		No	No	No	No	No	No	12	none
5_00111135	0.0	0.0	100.0	0.0	0.0	0.0	0.0	0.0	ENSG00000253325	Nope	Nope	Nope	Nope	IG_V_pseudogene	1098	poly3	0.00280536705862	No	NA	NA		No	No	No	No	No	No	12	none
5_00111136	0.0	0.0	0.0	0.0	0.0	0.0	0.0	0.0	ENSG00000211959	314	609	146	923.0	protein_coding	1068	80S	0.0	No	NTC	584		No	No	No	No	No	No	12	weak
5_00111137	49.6666564185	0.0	50.3333435815	0.0	0.0	0.0	0.0	0.0	ENSG00000211966	31	387	523	418.0	protein_coding	939	poly3	0.00224297329416	No	NTC	341		No	No	No	No	No	No	12	none
5_00111138	0.0	0.0	0.0	0.0	0.0	21.8017333772	78.1982666228	0.0	ENSG00000211978	33	363	611	396.0	protein_coding	1005	poly7	0.0047514199387	No	NTC	317		No	No	No	No	No	No	12	none
5_00111139	0.0	100.0	0.0	0.0	0.0	0.0	0.0	0.0	ENSG00000211979	59	378	713	437.0	protein_coding	1148	poly2	0.00133549163852	No	NTC	332		No	No	No	No	No	No	12	none
5_00111140	26.5651599471	8.93050637648	7.57304718272	15.345279211	15.4185377943	9.13779013409	2.6424760358	14.3872033186	Unknown	Nope	Nope	Nope	Nope	Unknown	423	80S	0.231437979954	No	NA	NA		No	No	No	No	No	No	0.369128960505077	none
5_00111141	16.7281932176	16.3430387267	5.57732500684	6.02719654024	10.9895351773	9.70209404622	6.50687529193	28.1257419932	ENSG00000100441	Nope	Nope	Nope	Nope	protein_coding	335	poly8	0.96177511585	No	NA	NA		No	No	No	No	No	No	0.0867401903211082	none
5_00111144	54.1358888568	5.10482636121	0.0	1.4111648169	1.78956337212	3.08635994507	11.1109917635	23.3612048844	ENSG00000198805	Nope	Nope	Nope	Nope	protein_coding	214	80S	0.424485195369	No	NA	NA		No	No	No	No	No	No	-12	none
5_00111145	14.3022765067	9.25235501329	13.4202543348	31.054342587	1.45401482284	4.47501864095	0.0	26.0417380944	ENSG00000165801	Nope	Nope	Nope	Nope	protein_coding	381	poly4	0.0897435227844	No	NA	NA		No	No	No	No	No	No	-0.39092457442478	none
5_00111146	51.3707296664	16.5069908995	0.0	5.83629061559	8.24392963083	4.56181672666	13.480242461	0.0	ENSG00000100439	69	39	2331	108.0	protein_coding	2443	80S	0.0277400421448	Yes	ETC	-994	skipped_exon;retained_exon;	Yes	No	Yes	No	No	No	2.79903953608746	none
5_00111147	0.0	30.4700710799	69.5299289201	0.0	0.0	0.0	0.0	0.0	ENSG00000100439	Nope	Nope	Nope	Nope	protein_coding	2147	poly3	0.0283322550753	No	NA	NA	downstream_first_exon;skipped_exon;	No	No	Yes	No	No	No	0.978848794575294	none
5_00111148	64.9958829086	0.0	0.0	0.0	9.65353331498	9.9953654107	15.3552183657	0.0	Unknown	Nope	Nope	Nope	Nope	Unknown	290	80S	0.066824501559	No	NA	NA		No	No	No	No	No	No	0.0279754210984125	none
5_00111149	63.8143495552	8.05356435698	0.0	2.23241596387	9.71424818585	0.855859418664	3.23959329652	12.089969223	Unknown	Nope	Nope	Nope	Nope	Unknown	101	80S	0.578415095014	No	NA	NA		No	No	No	No	No	No	-12	none
5_00111150	17.4117037958	0.0	20.5497173074	3.67918699033	0.0	5.30811647112	0.0	53.0512754353	Unknown	Nope	Nope	Nope	Nope	Unknown	238	poly8	0.120591200308	No	NA	NA		No	No	No	No	No	No	-1.13292211689772	none
5_00111151	6.24633610341	4.23639055617	6.26365008396	7.19364199406	23.9947045408	21.5617165308	15.5458187487	14.957741442	ENSG00000179933	84	423	373	507.0	protein_coding	879	poly5	18.0007977003	Yes	NTC	NA	downstream_first_exon;	No	No	No	No	No	No	-0.2913547482215	weak
5_00111152	73.0851134271	8.04464936031	0.0	4.36059869234	0.0	3.20757899477	2.87854931544	8.42351021005	ENSG00000100836	Nope	Nope	Nope	Nope	protein_coding	101	80S	0.127205759116	No	NA	NA		No	No	No	No	No	No	-7.00702160097329	none
5_00111153	10.5240332879	9.20751886287	13.5301489416	8.08674794324	16.7430643882	12.197357788	12.1885671982	17.52256159	ENSG00000100836	Nope	Nope	Nope	Nope	protein_coding	1545	poly8	9.94345365067	No	NA	NA		No	No	No	No	No	No	-0.890329410101232	none
5_00111157	29.8007332295	21.9549139747	11.9936982497	10.3213352752	6.43234072546	4.90960910947	3.94889546422	10.6384739718	ENSG00000187630	Nope	Nope	Nope	Nope	protein_coding	713	80S	0.280297049458	No	NA	NA		No	No	No	No	No	No	-0.509575393415689	none
5_00111158	50.8558037669	10.7423591035	7.76868331425	9.78366402303	4.93258325152	3.5630483784	3.39863226861	8.95522589383	ENSG00000187630	Nope	Nope	Nope	Nope	protein_coding	252	80S	3.60159452602	No	NA	NA		No	No	No	No	No	No	-12	none
5_00111159	0.0	0.0	0.0	0.0	32.9831064181	0.0	67.0168935819	0.0	ENSG00000100884	146	51	2508	197.0	protein_coding	2719	poly7	0.00257688750765	No	ETC	-2323	retained_intron;spliced_intron;exclusion_donor_site;	No	Yes	No	No	Yes	Yes	-12	none
5_00111160	3.10961248204	3.02966890687	5.61222048721	22.8497559649	25.0753678038	22.4685626415	11.0314578967	6.82335381692	ENSG00000100897	809	1641	610	2450.0	protein_coding	3059	poly5	0.233249448694	No	NTC	135	inclusion_acceptor_site;inclusion_donor_site;	No	No	No	Yes	Yes	No	12	weak
5_00111161	16.796383161	17.8139467244	25.4080689238	3.57962332812	9.74588154386	2.69937372969	7.7330746844	16.2236479048	ENSG00000100897	Nope	Nope	Nope	Nope	protein_coding	1675	poly3	1.09516013556	No	NA	NA		No	No	No	No	No	No	12	none
5_00111163	27.956015392	10.7624499272	10.755208022	7.71885121603	10.4069237272	5.21256586444	9.69375994802	17.4942259032	ENSG00000213928	Nope	Nope	Nope	Nope	protein_coding	5180	80S	0.105627475295	No	NA	NA	inclusion_acceptor_site;retained_exon;upstream_first_exon;inclusion_donor_site;	Yes	No	No	Yes	Yes	No	3.4892711189445	none
5_00111164	56.6059419638	22.2733721913	2.25938843392	2.46902595574	3.15689065973	2.55071166487	1.13051588771	9.55415324293	ENSG00000213928	Nope	Nope	Nope	Nope	protein_coding	273	80S	0.648037480581	No	NA	NA		No	No	No	No	No	No	-0.267312464607262	none
5_00111165	53.4212847487	7.39421290087	4.76093017312	7.11655297006	8.68240164899	1.9636511098	4.07326327816	12.5877031703	ENSG00000254692	Nope	Nope	Nope	Nope	protein_coding	438	80S	0.594975966495	No	NA	NA		No	No	No	No	No	No	-0.635171598961112	none
5_00111166	59.0491438951	3.46609942639	7.7231025066	6.89568532675	8.91687635445	5.36937691381	1.3736894262	7.20602615071	ENSG00000254692	Nope	Nope	Nope	Nope	protein_coding	520	80S	0.823266721178	No	NA	NA		No	No	No	No	No	No	1.08797701964864	none
5_00111167	100.0	0.0	0.0	0.0	0.0	0.0	0.0	0.0	Unknown	Nope	Nope	Nope	Nope	Unknown	196	80S	0.223537111869	No	NA	NA		No	No	No	No	No	No	-12	none
5_00111168	5.61916587065	0.0	0.0	11.7415809435	26.978713448	10.4354444064	16.1410514744	29.084043857	Unknown	Nope	Nope	Nope	Nope	Unknown	347	poly5	0.129501440604	No	NA	NA		No	No	No	No	No	No	-12	none
5_00111169	8.43630124648	10.4228486244	3.78224095984	1.45971304192	3.44570203205	5.54064604813	5.27183263825	61.640715409	ENSG00000213906	Nope	Nope	Nope	Nope	protein_coding	8775	poly8	0.836263830009	No	NA	NA	inclusion_acceptor_site;retained_intron;exclusion_acceptor_site;	No	Yes	No	Yes	No	No	-0.0529681668425211	none
5_00111174	17.3162926826	15.3240168237	29.2034859155	8.89216144371	6.83901151001	5.02804266531	4.5317152295	12.8652737296	Unknown	Nope	Nope	Nope	Nope	Unknown	4112	poly3	0.219865464309	No	NA	NA	exclusion_donor_site;	No	No	No	No	Yes	No	2.02031121372245	none
5_00111177	0.0	0.0	62.3404117529	0.0	0.0	37.6595882471	0.0	0.0	Unknown	Nope	Nope	Nope	Nope	Unknown	887	poly3	0.00867587946156	No	NA	NA		No	No	No	No	No	No	-1.12030411243762	none
5_00111178	40.0455437408	23.1733128685	10.1825223971	2.39034114825	1.87780710033	6.09238828743	3.48364660494	12.7544378527	ENSG00000100852	238	3813	2896	4051.0	protein_coding	6948	80S	1.4798720829	Yes	ETC	-220	skipped_exon;upstream_first_exon;	No	No	Yes	No	No	No	-0.446164185594334	none
5_00111179	15.5045827164	14.5253007049	13.3487270593	5.04670958379	8.55390922616	3.61088267851	7.34851930709	32.0613687238	ENSG00000100852	238	4506	2350	4744.0	protein_coding	7093	poly8	2.68540834716	Yes	NTC	328	upstream_first_exon;exclusion_acceptor_site;	No	No	No	Yes	No	No	0.0894201694309655	weak
5_00111180	12.9656739373	10.2274699929	1.22500333589	8.90745095095	7.19147549109	4.54831719782	15.6893655438	39.2452435502	Unknown	Nope	Nope	Nope	Nope	Unknown	477	poly8	0.333168821176	No	NA	NA		No	No	No	No	No	No	-5.0959597232302	none
5_00111181	36.8783921712	0.0	0.0	16.0825095957	3.99997462009	10.1419505348	15.861209407	17.0359636711	Unknown	Nope	Nope	Nope	Nope	Unknown	157	80S	1.05747730551	No	NA	NA		No	No	No	No	No	No	-0.307338000477278	none
5_00111185	15.4637572633	47.5025093426	9.39896793483	4.02376390446	4.54574269299	3.07581297812	4.03437319648	11.9550726873	ENSG00000100890	Nope	Nope	Nope	Nope	protein_coding	1182	poly2	1.7169909668	No	NA	NA		No	No	No	No	No	No	0.347824404904354	none
5_00111187	0.0	0.0	0.0	0.0	22.1427471178	29.3744000351	48.482852847	0.0	Unknown	Nope	Nope	Nope	Nope	Unknown	591	poly7	0.0100102995824	No	NA	NA		No	No	No	No	No	No	-12	none
5_00111189	7.78060072205	5.50906415493	3.15524486729	1.66636884125	11.6514151583	1.14494726873	5.74449460323	63.3478643842	ENSG00000151338	391	1329	856	1720.0	protein_coding	2576	poly8	0.509802222203	No	NTC	67	inclusion_acceptor_site;skipped_exon;downstream_last_exon;	No	No	Yes	Yes	No	No	0.150453701422884	weak
5_00111190	35.5962449721	9.87109320256	9.06032902394	5.08315072044	7.0231874614	7.30319869484	6.86870368496	19.1940922398	ENSG00000151338	Nope	Nope	Nope	Nope	protein_coding	291	80S	1.30164020027	No	NA	NA		No	No	No	No	No	No	-12	none
5_00111191	10.1748085189	7.63845545351	4.92285032766	3.36106845397	23.7834459712	13.2383414782	10.5853031142	26.2957266824	ENSG00000151338	Nope	Nope	Nope	Nope	protein_coding	190	poly5	0.556398369047	No	NA	NA		No	No	No	No	No	No	-12	none
5_00111192	19.2214522263	15.1649036589	6.04874409467	7.91446490681	8.51444322699	6.13761548124	8.30135736997	28.6970190352	ENSG00000151338	Nope	Nope	Nope	Nope	protein_coding	719	poly8	0.327203161479	No	NA	NA		No	No	No	No	No	No	-0.892402217156898	none
5_00111193	20.1441525656	8.4742450323	9.9370168241	8.27899039006	9.03666490085	6.55626195563	6.694277411	30.8783909205	ENSG00000151338	Nope	Nope	Nope	Nope	protein_coding	580	poly8	0.410760347491	No	NA	NA		No	No	No	No	No	No	-0.876927665069117	none
5_00111194	18.5523856945	9.67886479192	7.57090266618	5.29226133494	12.8917262688	9.48178339836	8.87454567133	27.657530174	ENSG00000151338	Nope	Nope	Nope	Nope	protein_coding	500	poly8	0.678259074109	No	NA	NA		No	No	No	No	No	No	-2.85098841084289	none
5_00111195	12.0336084261	26.9490753214	4.43330758154	9.96428926533	8.77100056433	9.40589337943	7.15154188327	21.2912835786	Unknown	Nope	Nope	Nope	Nope	Unknown	935	poly2	0.359034866447	No	NA	NA		No	No	No	No	No	No	-1.31712089118744	none
5_00111196	0.0	58.52045848	9.09345286316	0.0	8.34692609517	0.0	14.3911033973	9.64805916435	ENSG00000254868	Nope	Nope	Nope	Nope	Unknown	383	poly2	0.06880549705	No	NA	NA		No	No	No	No	No	No	-12	none
5_00111200	14.0307648053	18.0692652377	23.5417765678	7.53488452838	5.19285631406	4.29785546745	6.40972210084	20.9228749784	Unknown	Nope	Nope	Nope	Nope	Unknown	840	poly3	0.307455846151	No	NA	NA		No	No	No	No	No	No	1.25172917910255	none
5_00111201	6.30034247757	2.56517995974	22.7492836722	4.05116671764	7.21348235675	16.6597645807	12.1680344899	28.2927457456	Unknown	Nope	Nope	Nope	Nope	Unknown	209	poly8	0.572607157426	No	NA	NA		No	No	No	No	No	No	-12	none
5_00111203	0.0	35.7896275127	28.3011973749	0.0	0.0	0.0	35.9091751124	0.0	Unknown	Nope	Nope	Nope	Nope	Unknown	339	poly2	0.0126053856459	No	NA	NA		No	No	No	No	No	No	-0.628678190844743	none
5_00111204	25.2894479532	45.623910349	26.4874613495	0.646613911255	1.16230610823	0.79026032876	0.0	0.0	ENSG00000179476	212	933	1708	1145.0	protein_coding	2851	poly2	0.500567508098	No	NTC	184	spliced_intron;	No	No	No	No	No	Yes	-0.946464732525893	weak
5_00111205	19.2846757678	23.1911785213	32.2146461128	5.3895308076	7.10132344525	2.08568370467	3.70046083769	7.03250080288	ENSG00000198718	238	4317	1994	4555.0	protein_coding	6553	poly3	0.0967993100293	Yes	ETC	-863	skipped_exon;retained_exon;inclusion_donor_site;	Yes	No	Yes	No	Yes	No	-3.11564395668727	none
5_00111207	25.6965605942	37.466071987	15.8751445553	3.15289714584	5.77808602636	1.36464671597	3.0389013414	7.62769163391	ENSG00000185246	1155	633	949	1788.0	protein_coding	2746	poly2	1.02202991037	Yes	ETC	-790	retained_intron;retained_exon;spliced_intron;	Yes	Yes	No	No	No	Yes	1.66912755670976	none
5_00111208	22.8256312423	4.32984640532	3.85340389989	10.7486799538	10.290264521	14.6340280174	8.57655152493	24.7415944354	ENSG00000187790	Nope	Nope	Nope	Nope	protein_coding	756	80S	0.216510426309	No	NA	NA		No	No	No	No	No	No	-4.64308834216232	none
5_00111209	17.005201177	0.0	15.2972735435	7.64585817039	22.1977051351	11.3796656959	16.0167703787	10.4575258994	ENSG00000165501	Nope	Nope	Nope	Nope	protein_coding	258	poly5	0.505182091608	No	NA	NA		No	No	No	No	No	No	12	none
5_00111210	8.03275441667	2.58076307901	4.22736346762	8.37406608985	15.5684266921	20.6823249408	16.9538851985	23.5804161154	ENSG00000165527	719	528	2792	1247.0	protein_coding	4037	poly8	1.31561950912	Yes	NTC	NA		No	No	No	No	No	No	-1.35425545579398	weak
5_00111211	1.26375041891	91.3150650477	5.56398708784	0.0	0.0	0.473359057281	0.43826632944	0.945572058788	ENSG00000214900	Nope	Nope	Nope	Nope	protein_coding	516	poly2	0.502362572349	No	NA	NA		No	No	No	No	No	No	-1.69632111475349	none
5_00111212	0.0	0.0	0.0	0.0	15.9639447023	0.0	84.0360552977	0.0	Unknown	Nope	Nope	Nope	Nope	Unknown	131	poly7	0.0742792528972	No	NA	NA		No	No	No	No	No	No	-2.04972926743125	none
5_00111213	27.2406651976	16.7265685818	23.1386225993	8.05958532182	5.32366199399	4.18857673595	4.41653813161	10.905781438	ENSG00000125375	Nope	Nope	Nope	Nope	protein_coding	2869	poly3	0.817988796428	No	NA	NA	skipped_exon;exclusion_donor_site;	No	No	Yes	No	Yes	No	-0.353678085386877	none
5_00111215	60.4796883254	7.0386994681	26.2675530642	0.0	0.0	0.0	6.21405914233	0.0	Unknown	Nope	Nope	Nope	Nope	Unknown	600	80S	0.0247101112759	No	NA	NA		No	No	No	No	No	No	-0.328969433923417	none
5_00111216	53.6213124222	27.407810512	0.0	10.7919719442	5.94380025446	2.23510486709	0.0	0.0	Unknown	Nope	Nope	Nope	Nope	Unknown	468	80S	0.06185581349	No	NA	NA		No	No	No	No	No	No	-12	none
5_00111217	30.8612816825	58.8604568838	0.0	1.30379933923	6.3200441891	0.962759954952	1.69165795043	0.0	Unknown	Nope	Nope	Nope	Nope	Unknown	577	poly2	0.155075513632	No	NA	NA		No	No	No	No	No	No	0.386713214306161	none
5_00111218	53.481695142	13.0166220778	9.73056590725	18.0609195032	3.72887463512	1.98132273465	0.0	0.0	Unknown	Nope	Nope	Nope	Nope	Unknown	449	80S	0.0729865660051	No	NA	NA		No	No	No	No	No	No	-12	none
5_00111221	6.08465743776	8.63573652033	4.02012933226	4.92148174268	11.2037637831	5.32904145992	6.71331031289	53.091879411	ENSG00000139926	242	1869	2697	2111.0	protein_coding	4807	poly8	0.665519964246	Yes	NTC	285	downstream_first_exon;inclusion_donor_site;	No	No	No	No	Yes	No	-1.29482207157107	weak
5_00111222	15.3647277639	48.9343659868	1.49069367709	1.19401393265	9.91783411971	5.73676396283	5.7222209007	11.6393796563	Unknown	Nope	Nope	Nope	Nope	Unknown	1677	poly2	0.0306841228165	No	NA	NA		No	No	No	No	No	No	2.19514452409188	none
5_00111224	21.4846664727	9.68087175157	47.4213315914	10.7669623175	4.71694747165	3.12959752656	0.787449557244	2.0121733114	Unknown	Nope	Nope	Nope	Nope	Unknown	432	poly3	0.441568151978	No	NA	NA		No	No	No	No	No	No	-0.424659044913611	none
5_00111227	58.1207059348	3.47081082436	7.67292371772	10.3392630563	6.75236360955	10.2332259432	3.41070691396	0.0	Unknown	Nope	Nope	Nope	Nope	Unknown	634	80S	0.0544653414864	No	NA	NA		No	No	No	No	No	No	-12	none
5_00111229	12.7410902033	15.9532263264	17.6061745899	9.60995703961	13.6379904823	10.4499929181	7.45803685762	12.5435315828	ENSG00000100532	91	438	2033	529.0	protein_coding	2563	poly3	0.18532805338	No	ETC	-598	upstream_first_exon;inclusion_donor_site;exclusion_donor_site;	No	No	No	No	Yes	No	-0.508167591258538	none
5_00111230	12.2487120474	9.20104860672	10.4139126998	6.22546517529	8.22593970956	9.10877344479	10.4014562855	34.1746920309	ENSG00000131979	Nope	Nope	Nope	Nope	protein_coding	1512	poly8	1.24500377292	No	NA	NA		No	No	No	No	No	No	1.00092398388534	none
5_00111233	39.5052119865	7.09497540699	4.96986785016	0.0	4.82751844266	4.32655318097	7.98195073324	31.2939223994	ENSG00000131981	139	753	28	892.0	protein_coding	919	80S	0.326141939172	Yes	NTC	156	downstream_first_exon;	No	No	No	No	No	No	1.38778854131636	none
5_00111234	12.2732952503	18.8997930516	13.847311436	12.0231788627	12.3259720562	8.18765497021	8.6989505971	13.7438437759	ENSG00000131981	Nope	Nope	Nope	Nope	protein_coding	455	poly2	0.085809226202	No	NA	NA		No	No	No	No	No	No	-12	none
5_00111235	43.0643225524	41.532781209	1.94288327684	4.43981975713	1.04227687121	2.247824572	2.96628270002	2.76380906137	Unknown	Nope	Nope	Nope	Nope	Unknown	399	80S	0.137810434206	No	NA	NA		No	No	No	No	No	No	-4.49782550430883	none
5_00111236	0.0	0.0	0.0	0.0	0.0	27.5776321399	0.0	72.4223678601	Unknown	Nope	Nope	Nope	Nope	Unknown	101	poly8	0.0293224970296	No	NA	NA		No	No	No	No	No	No	-12	none
5_00111237	6.81029405746	1.56570369986	0.458921556426	7.37283973654	26.9896587967	24.135244243	18.4482079934	14.2191299167	ENSG00000139946	286	747	4	1033.0	protein_coding	1035	poly5	0.66140723665	No	NTC	240		No	No	No	No	No	No	-0.723723900974933	strong
5_00111238	6.25793491619	8.57648950602	11.6278040499	4.54730199973	9.59825801213	10.6658900782	11.6466806641	37.0796407737	ENSG00000070269	1284	723	2017	2007.0	protein_coding	4033	poly8	0.502923797311	Yes	NTC	255	skipped_exon;retained_exon;upstream_first_exon;	Yes	No	Yes	No	No	No	1.44589601977532	strong
5_00111239	59.1135466378	9.57816339608	4.74640555725	7.09558548863	10.3473036479	1.48523798335	6.52577685205	1.10798043694	ENSG00000070269	Nope	Nope	Nope	Nope	protein_coding	352	80S	0.473236286682	No	NA	NA		No	No	No	No	No	No	-1.17853428520496	none
5_00111241	7.73693210382	14.6765919561	19.0844719234	5.86972530612	18.1777487099	8.97432091444	10.8791513384	14.6010577478	Unknown	Nope	Nope	Nope	Nope	Unknown	522	poly3	0.936350582286	No	NA	NA		No	No	No	No	No	No	0.0044953535227717	none
5_00111242	5.72529034071	21.6586273397	15.1644545022	7.83835699121	12.6880654452	8.92291323488	10.5830592044	17.4192329417	Unknown	Nope	Nope	Nope	Nope	Unknown	2601	poly2	0.637167707051	No	NA	NA		No	No	No	No	No	No	0.640408809071096	none
5_00111243	6.31767788976	13.390317518	20.182884636	8.2785741425	11.7778603317	9.69178660986	10.1886609107	20.1722379615	Unknown	Nope	Nope	Nope	Nope	Unknown	1474	poly3	0.494728466071	No	NA	NA		No	No	No	No	No	No	0.804076298736978	none
5_00111246	0.0	0.0	0.0	0.0	0.0	0.0	0.0	0.0	Unknown	Nope	Nope	Nope	Nope	Unknown	109	80S	0.0	No	NA	NA		No	No	No	No	No	No	-0.0985486109280131	none
5_00111247	4.93277508853	7.58754749263	39.9059631485	3.88342429229	7.85786985479	5.21685985648	4.47859918396	26.1369610829	ENSG00000100578	Nope	Nope	Nope	Nope	protein_coding	4375	poly3	0.657696969328	No	NA	NA	downstream_first_exon;skipped_exon;retained_exon;upstream_first_exon;exclusion_donor_site;	Yes	No	Yes	No	Yes	No	-1.72964456606298	none
5_00111250	3.33792562418	9.8446889861	31.4244614622	7.60954436583	14.9139143948	11.7017532607	8.24696110486	12.9207508014	ENSG00000126773	1262	2817	1141	4079.0	protein_coding	5220	poly3	1.13784786368	Yes	NTC	252	skipped_exon;retained_exon;upstream_last_exon;inclusion_donor_site;	Yes	No	Yes	No	Yes	No	-0.400519515110365	strong
5_00111252	5.42407698256	7.00262014035	16.8753583323	8.27174322312	14.2854113158	11.1353801902	10.918428427	26.0869813887	ENSG00000126773	Nope	Nope	Nope	Nope	protein_coding	1489	poly3	0.261131142407	No	NA	NA		No	No	No	No	No	No	-0.818319753481551	none
5_00111253	11.3159858667	5.25937141735	39.9776459988	5.36103841061	9.84203325722	5.36947484884	6.07211028013	16.8023399204	ENSG00000126773	Nope	Nope	Nope	Nope	protein_coding	995	poly3	0.523520523168	No	NA	NA		No	No	No	No	No	No	-0.673679254306302	none
5_00111254	4.69061760976	4.08921888951	44.0647012135	8.90106325723	8.37239539384	5.52233880851	6.32175218975	18.0379126379	ENSG00000126773	Nope	Nope	Nope	Nope	protein_coding	1611	poly3	1.17246273734	No	NA	NA		No	No	No	No	No	No	0.166799012343903	none
5_00111255	15.368065364	16.6409890224	5.15054243971	9.07667934386	15.1574189204	9.39789147288	9.80174875442	19.4066646823	ENSG00000126773	Nope	Nope	Nope	Nope	protein_coding	1628	poly2	0.2500740066	No	NA	NA		No	No	No	No	No	No	-0.0929265198006056	none
5_00111256	23.8840713429	25.7852772209	40.5810233016	0.842346385795	1.54697385782	1.55628061631	0.608433806894	5.19559346779	ENSG00000100614	96	1194	2790	1290.0	protein_coding	4078	poly3	0.647359980369	No	NTC	141	skipped_exon;upstream_first_exon;	No	No	Yes	No	No	No	-12	weak
5_00111260	27.8807826117	0.0	0.0	1.84212288501	4.53737881212	3.03028372035	7.88698492304	54.8224470478	ENSG00000139974	Nope	Nope	Nope	Nope	protein_coding	268	poly8	0.267733710539	No	NA	NA		No	No	No	No	No	No	-2.48742569922484	none
5_00111263	0.0	0.0	0.0	39.9676756095	46.2814077672	0.0	13.7509166233	0.0	ENSG00000232774	Nope	Nope	Nope	Nope	protein_coding	612	poly5	0.00704984126296	No	NA	NA		No	No	No	No	No	No	-2.47809927728438	none
5_00111265	0.0	0.0	0.0	0.0	0.0	0.0	46.7794734651	53.2205265349	Unknown	Nope	Nope	Nope	Nope	Unknown	249	poly8	0.0261826525921	No	NA	NA		No	No	No	No	No	No	-12	none
5_00111266	1.13462193013	5.73582682882	1.77498103356	3.13231432937	5.35329045836	4.58129388914	10.3901352276	67.897536303	ENSG00000100644	Nope	Nope	Nope	Nope	protein_coding	2667	poly8	1.22311398194	No	NA	NA	skipped_exon;retained_exon;upstream_MX_exon;exclusion_acceptor_site;	Yes	No	Yes	Yes	No	No	-1.58170322648985	none
5_00111269	69.7659963263	2.02055527863	7.17728862576	2.24041431142	6.80846079155	5.29064928521	2.34099613282	4.35563924831	Unknown	Nope	Nope	Nope	Nope	Unknown	411	80S	0.236067935055	No	NA	NA		No	No	No	No	No	No	-2.04627644872392	none
5_00111270	49.8892695446	27.5647538645	14.9982454815	2.50969084387	2.15783336132	0.676806425106	0.758994805795	1.44440567337	Unknown	Nope	Nope	Nope	Nope	Unknown	342	80S	9.62132054173	No	NA	NA		No	No	No	No	No	No	-1.80713065529896	none
5_00111271	9.38441967088	4.4888377956	5.94057850991	5.65241673615	15.9401522224	10.9013634606	12.2101862196	35.4820453849	Unknown	Nope	Nope	Nope	Nope	Unknown	196	poly8	1.72891708637	No	NA	NA		No	No	No	No	No	No	-2.96083791957535	none
5_00111272	0.0	0.0	0.0	0.0	0.0	0.0	0.0	0.0	Unknown	Nope	Nope	Nope	Nope	Unknown	125	80S	0.0	No	NA	NA		No	No	No	No	No	No	-3.47061138774258	none
5_00111274	14.4573884388	0.0	0.0	17.7964838605	0.0	18.8919456225	20.4722053441	28.3819767341	ENSG00000054654	40	5634	2440	5674.0	protein_coding	8127	poly8	0.0457796359646	Yes	ETC	-2325	inclusion_acceptor_site;skipped_exon;exclusion_acceptor_site;	No	No	Yes	Yes	No	No	-0.428252075322659	none
5_00111275	19.9440106046	9.55832764507	0.0	6.08620877963	7.01673129217	10.6138551094	11.8576647031	34.923201866	ENSG00000089775	Nope	Nope	Nope	Nope	protein_coding	469	poly8	0.139826937424	No	NA	NA		No	No	No	No	No	No	12	none
5_00111276	26.526238436	11.3458113348	11.3816827423	5.89469689885	8.26682673381	5.80482581248	8.66188910363	22.1180289381	ENSG00000089775	Nope	Nope	Nope	Nope	protein_coding	1312	80S	0.357882363202	No	NA	NA		No	No	No	No	No	No	12	none
5_00111277	23.610514827	7.89880187585	15.2609007082	1.55932366965	13.0234450285	3.6197123334	8.05767225361	26.9696293038	ENSG00000089775	Nope	Nope	Nope	Nope	protein_coding	236	80S	0.184125256237	No	NA	NA		No	No	No	No	No	No	12	none
5_00111278	37.0998972272	28.5999004392	0.0	8.16315745901	9.65688779308	7.89960400658	1.15626535854	7.42428771635	ENSG00000179841	340	1284	4826	1624.0	protein_coding	6448	80S	0.349253128488	No	NTC	NA		No	No	No	No	No	No	12	weak
5_00111279	14.2377505192	33.4627186203	0.0	8.11446075945	12.7158519506	1.92563433924	0.0	29.5435838112	ENSG00000126804	Nope	Nope	Nope	Nope	protein_coding	278	poly2	0.169696939357	No	NA	NA		No	No	No	No	No	No	12	none
5_00111280	46.5405451317	7.89294076023	7.48707895624	4.98890969759	7.80042566742	4.47012694435	5.83065966269	14.9893131798	ENSG00000126804	Nope	Nope	Nope	Nope	protein_coding	398	80S	0.852735984458	No	NA	NA		No	No	No	No	No	No	12	none
5_00111281	21.9233593254	10.5691000824	2.53315896014	8.09188825203	11.0881351585	2.98116228051	5.79285426163	37.0203416794	ENSG00000126822	324	1518	32	1842.0	protein_coding	1873	poly8	0.177835245912	Yes	NTC	134	spliced_intron;	No	No	No	No	No	Yes	-3.49814306529762	weak
5_00111284	20.7699498967	4.95777529753	21.677346976	6.98040870936	5.94059199151	7.44994583087	8.03694411063	24.1870371875	ENSG00000070182	Nope	Nope	Nope	Nope	protein_coding	3936	poly3	0.109986702364	No	NA	NA		No	No	No	No	No	No	-0.574466158445057	none
5_00111285	22.0839375263	53.1133474093	0.0	2.24225418604	8.66532397881	6.6568612657	7.2382756339	0.0	ENSG00000257365	Nope	Nope	Nope	Nope	protein_coding	101	poly2	0.359561177762	No	NA	NA		No	No	No	No	No	No	-12	none
5_00111287	25.9099579871	18.6950303181	5.39696620171	3.08731331716	7.83508900505	9.58616366491	7.17886341878	22.3106160872	ENSG00000139998	Nope	Nope	Nope	Nope	protein_coding	659	80S	0.133921829116	No	NA	NA		No	No	No	No	No	No	-3.09998835543858	none
5_00111288	10.1589156865	13.6054060547	9.30488648544	5.67131182516	16.068226354	13.4898276502	8.46447561784	23.2369503262	ENSG00000257365	Nope	Nope	Nope	Nope	protein_coding	1207	poly8	0.0507174431695	No	NA	NA		No	No	No	No	No	No	-1.72141362115208	none
5_00111289	13.7011982083	18.6404653837	0.0	1.47363513482	14.2058568074	30.6834289491	3.69995691679	17.5954585998	ENSG00000257365	Nope	Nope	Nope	Nope	protein_coding	223	poly6	0.411561426461	No	NA	NA		No	No	No	No	No	No	-5.93465800624138	none
5_00111290	0.0	0.0	1.93354089793	8.56479411133	18.7654225229	8.77691611262	22.1404558738	39.8188704813	ENSG00000257365	Nope	Nope	Nope	Nope	protein_coding	336	poly8	0.113885381585	No	NA	NA		No	No	No	No	No	No	-12	none
5_00111295	0.0	90.6301069585	3.51882753997	0.0	0.0	0.0	0.0	5.85106550155	ENSG00000171723	Nope	Nope	Nope	Nope	protein_coding	1118	poly2	0.436457130986	No	NA	NA	skipped_exon;	No	No	Yes	No	No	No	-0.674667042539887	none
5_00111296	46.9501699158	2.48445035074	3.16568348066	5.85912463301	8.66918458131	2.85982218346	5.79858262907	24.212982226	ENSG00000054690	Nope	Nope	Nope	Nope	protein_coding	261	80S	0.952515833737	No	NA	NA		No	No	No	No	No	No	-12	none
5_00111297	0.0	0.0	0.0	0.0	0.0	0.0	0.0	0.0	ENSG00000182185	Nope	Nope	Nope	Nope	protein_coding	101	80S	0.0	No	NA	NA		No	No	No	No	No	No	-12	none
5_00111298	11.5791390623	16.2103411441	0.0	0.641153568471	3.29840574846	6.22802103252	12.5650988058	49.4778406385	ENSG00000182185	Nope	Nope	Nope	Nope	protein_coding	232	poly8	0.734064501521	No	NA	NA		No	No	No	No	No	No	-3.68692285243238	none
5_00111299	13.9077360834	0.0	1.37041402406	9.48105866205	2.063847267	19.1446912807	19.2683437004	34.7639089824	Unknown	Nope	Nope	Nope	Nope	Unknown	643	poly8	0.0676048438127	No	NA	NA		No	No	No	No	No	No	0.865372325280032	none
5_00111300	64.5397404125	3.56171348324	3.71718424692	4.59778009376	3.79841461006	1.57695673612	2.68939290358	15.5188175138	Unknown	Nope	Nope	Nope	Nope	Unknown	220	80S	1.3979801015	No	NA	NA		No	No	No	No	No	No	0.389660048724155	none
5_00111301	0.0	0.0	0.0	0.0	0.0	0.0	100.0	0.0	ENSG00000139985	Nope	Nope	Nope	Nope	protein_coding	467	poly7	0.00463592506232	No	NA	NA		No	No	No	No	No	No	1.2016854089682	none
5_00111302	82.2256014873	0.0	0.0	0.0	0.0	0.0	0.0	17.7743985127	Unknown	Nope	Nope	Nope	Nope	Unknown	674	80S	0.0979222491519	No	NA	NA		No	No	No	No	No	No	-0.198485924738065	none
5_00111304	58.8958305774	9.08671092599	5.9748583854	7.0519896814	6.80827257962	0.535877195164	2.58639399696	9.06006665808	Unknown	Nope	Nope	Nope	Nope	Unknown	947	80S	0.389754697748	No	NA	NA		No	No	No	No	No	No	-0.905655639186583	none
5_00111306	7.04120579408	4.90423941898	6.72982110623	6.35516655712	11.5048387862	11.679336537	13.8584796888	37.9269121115	ENSG00000100731	446	4341	2731	4787.0	protein_coding	7530	poly8	2.12693601425	Yes	ETC	-2700	inclusion_acceptor_site;retained_exon;inclusion_donor_site;	Yes	No	No	Yes	Yes	No	1.03878879152355	none
5_00111307	36.0239400906	11.376589674	12.476304129	6.62527313055	2.72507804507	3.41392045983	3.73193599301	23.6269584779	ENSG00000119599	Nope	Nope	Nope	Nope	protein_coding	419	80S	0.335005130353	No	NA	NA		No	No	No	No	No	No	-3.79862872821108	none
5_00111309	34.9194156976	11.6660584197	5.08665163836	6.10565380785	5.61592160732	8.66516687167	10.6206660281	17.3204659294	ENSG00000119707	Nope	Nope	Nope	Nope	protein_coding	339	80S	1.2321251299	No	NA	NA		No	No	No	No	No	No	-0.853768648923903	none
5_00111311	13.3537203539	9.28813865907	21.9839135941	15.2396038957	19.1271794571	7.08346532204	5.09140663454	8.83257208355	ENSG00000165898	Nope	Nope	Nope	Nope	protein_coding	472	poly3	1.07710156682	No	NA	NA		No	No	No	No	No	No	-0.381950640504585	none
5_00111312	3.31428395848	1.30902240277	8.13794440425	12.3348079663	13.9010560211	8.28105005024	10.2204863932	42.5013488038	ENSG00000119596	184	6186	2	6370.0	protein_coding	6370	poly8	0.506035504084	Yes	NTC	23	retained_exon;	Yes	No	No	No	No	No	-0.8933792061517	none
5_00111317	44.1422698557	27.5727975111	0.0	0.0	0.0	0.0	28.2849326332	0.0	Unknown	Nope	Nope	Nope	Nope	Unknown	374	poly7	0.0114437051277	No	NA	NA		No	No	No	No	No	No	-12	none
5_00111318	0.0	0.0	0.0	45.602772502	54.397227498	0.0	0.0	0.0	ENSG00000140044	248	525	3226	773.0	protein_coding	3998	poly5	0.00277943000259	No	NTC	186	retained_exon;upstream_first_exon;	Yes	No	No	No	No	No	-1.12327446125532	none
5_00111320	16.5026907726	45.6201633643	6.76479890616	12.1957720939	6.37040330736	2.61737618132	3.4928950803	6.43590029407	ENSG00000140044	Nope	Nope	Nope	Nope	protein_coding	486	poly2	0.055685673834	No	NA	NA		No	No	No	No	No	No	-3.77111580614683	none
5_00111321	6.59823987983	5.54754779352	18.0277866575	5.18843115737	11.4972354056	8.52972311642	7.75000113022	36.8610348596	ENSG00000119685	218	3612	691	3830.0	protein_coding	4521	poly8	0.359389853154	Yes	NTC	-35	inclusion_acceptor_site;skipped_exon;retained_exon;downstream_last_exon;upstream_first_exon;exclusion_acceptor_site;	Yes	No	Yes	Yes	No	No	-0.509327024909348	strong
5_00111322	10.0577546395	11.1873815387	41.6624952937	6.62224381953	4.87950202027	4.10359107352	1.6427112224	19.8443203924	ENSG00000119685	Nope	Nope	Nope	Nope	protein_coding	240	poly3	1.02899944621	No	NA	NA		No	No	No	No	No	No	-0.572052061207664	none
5_00111324	23.8169825131	3.73607164676	22.9646895555	14.7070490928	0.0	4.04218356871	7.61942543784	23.1135981853	Unknown	Nope	Nope	Nope	Nope	Unknown	213	poly4	0.111479788218	No	NA	NA		No	No	No	No	No	No	-12	none
5_00111326	60.3919652854	0.0	0.0	0.640568564682	9.74499344104	5.68835561807	9.43021820535	14.1038988854	ENSG00000165548	Nope	Nope	Nope	Nope	protein_coding	205	80S	0.464712831906	No	NA	NA		No	No	No	No	No	No	-12	none
5_00111327	14.3049324186	15.020108876	6.899482239	3.61925090642	7.21813071539	7.45506692794	13.0055913887	32.477436528	ENSG00000100583	Nope	Nope	Nope	Nope	protein_coding	451	poly8	0.297110775995	No	NA	NA	downstream_first_exon;	No	No	No	No	No	No	-2.19511569063118	none
5_00111328	21.2237666489	57.9441721362	2.42940631038	6.02017158116	4.59122559076	1.52004056303	3.97137575329	2.29984141632	ENSG00000100591	Nope	Nope	Nope	Nope	protein_coding	1103	poly2	1.36622283298	No	NA	NA	downstream_last_exon;upstream_first_exon;inclusion_donor_site;	No	No	No	No	Yes	No	0.601022308636834	none
5_00111329	7.45715442467	2.69292788694	0.0	6.2093437304	7.57038636573	8.49818724856	14.7571088756	52.8148914681	ENSG00000063761	98	1053	673	1151.0	protein_coding	1823	poly8	0.323934046571	Yes	NTC	172	skipped_exon;downstream_MX_exon;	No	No	Yes	No	No	No	-5.37667812271963	none
5_00111333	8.72416431348	22.6158065137	27.7334258403	7.40797772627	7.74801114645	6.88546895155	13.3646739968	5.52047151143	ENSG00000042317	421	258	1210	679.0	protein_coding	1896	poly3	0.107766930615	Yes	PTC	-1085	retained_exon;spliced_intron;	Yes	No	No	No	No	Yes	2.39451501898191	none
5_00111334	38.216777607	36.8020668304	13.0410351497	4.49220182442	4.25842816644	1.82295083151	1.3665395905	0.0	ENSG00000070778	Nope	Nope	Nope	Nope	protein_coding	1293	80S	0.361777444363	No	NA	NA		No	No	No	No	No	No	0.353784034908177	none
5_00111335	9.62028621149	15.2661117053	16.0340610941	0.441098700509	5.24505709313	5.24190773529	3.42199165176	44.7294858084	ENSG00000100722	173	1713	1543	1886.0	protein_coding	3429	poly8	1.95044934116	No	NTC	7	downstream_first_exon;retained_intron;retained_exon;exclusion_acceptor_site;	Yes	Yes	No	Yes	No	No	12	strong
5_00111336	2.0433289441	8.43864807228	49.2122301397	7.07828934633	6.2198364232	5.59315694611	4.2190380632	17.195472065	ENSG00000165521	Nope	Nope	Nope	Nope	protein_coding	1704	poly3	0.44942433376	No	NA	NA		No	No	No	No	No	No	12	none
5_00111337	49.0586088849	5.46346379756	0.0	4.57013582435	8.65499807405	4.87791969969	7.10455661508	20.2703171044	ENSG00000165521	Nope	Nope	Nope	Nope	protein_coding	563	80S	0.297472929394	No	NA	NA		No	No	No	No	No	No	12	none
5_00111338	40.637989365	0.0	0.0	19.1862109161	0.0	0.0	0.0	40.1757997189	ENSG00000053254	Nope	Nope	Nope	Nope	protein_coding	220	80S	0.130264727463	No	NA	NA		No	No	No	No	No	No	-12	none
5_00111339	38.5179430386	0.0	0.0	0.0	0.0	0.0	8.94765822673	52.5343987347	ENSG00000140025	Nope	Nope	Nope	Nope	protein_coding	319	poly8	0.0329804169266	No	NA	NA		No	No	No	No	No	No	-1.06234477409606	none
5_00111340	25.1362969585	11.9311821596	18.855402517	2.83644617719	8.53670046194	5.56719065425	6.01999784029	21.1167832312	ENSG00000042088	102	768	230	870.0	protein_coding	1099	80S	0.213585123647	No	NTC	279	skipped_exon;upstream_last_exon;	No	No	Yes	No	No	No	-3.01745811420475	weak
5_00111341	0.0	0.0	0.0	0.0	29.1576407077	0.0	70.8423592923	0.0	ENSG00000152315	Nope	Nope	Nope	Nope	protein_coding	178	poly7	0.169736762673	No	NA	NA		No	No	No	No	No	No	-0.739064645963591	none
5_00111342	28.4465195223	18.5943660418	13.7256815206	7.7304687585	3.2893624225	1.66503874997	5.38120038537	21.1673625989	ENSG00000100764	Nope	Nope	Nope	Nope	protein_coding	347	80S	0.107881278803	No	NA	NA		No	No	No	No	No	No	-0.820651021219359	none
5_00111343	45.9991377507	10.6624404416	31.8330985901	2.5728154196	0.0	7.1289934249	1.80351437314	0.0	Unknown	Nope	Nope	Nope	Nope	Unknown	603	80S	0.0766963404925	No	NA	NA		No	No	No	No	No	No	-3.33861183292211	none
5_00111344	1.83292395437	4.2052332175	10.0695869189	12.5283840132	28.0310455746	17.0137243571	11.4087719555	14.910330009	ENSG00000198668	Nope	Nope	Nope	Nope	protein_coding	489	poly5	66.3398896576	No	NA	NA	downstream_first_exon;retained_exon;	Yes	No	No	No	No	No	-0.640092828685135	none
5_00111346	0.0	0.0	0.0	0.0	0.0	0.0	0.0	0.0	ENSG00000133943	350	1851	528	2201.0	protein_coding	2729	80S	0.0	Yes	NTC	150	skipped_exon;retained_exon;upstream_first_exon;inclusion_donor_site;exclusion_donor_site;	Yes	No	Yes	No	Yes	No	0.981197382075677	weak
5_00111347	0.0	0.0	2.45826388649	0.104591052713	15.554785139	36.7865276683	6.11925513553	38.976577118	ENSG00000133943	519	1866	528	2385.0	protein_coding	2915	poly8	0.081046710355	Yes	NTC	150	skipped_exon;retained_exon;upstream_first_exon;inclusion_donor_site;exclusion_donor_site;	Yes	No	Yes	No	Yes	No	-4.5679089960156	weak
5_00111348	60.9391174649	17.6670214734	0.0	0.0	0.0	4.00601772916	3.51168157177	13.8761617608	ENSG00000133943	Nope	Nope	Nope	Nope	protein_coding	196	80S	0.360562828451	No	NA	NA		No	No	No	No	No	No	-0.945981770013407	none
5_00111350	0.0	0.0	0.0	0.0	0.0	0.0	0.0	0.0	ENSG00000119714	Nope	Nope	Nope	Nope	protein_coding	213	80S	0.0	No	NA	NA	upstream_last_exon;	No	No	No	No	No	No	-6.58896308103386	none
5_00111351	46.1639097833	1.96625363131	8.56084294968	13.4108941104	2.32476831194	4.66006656334	3.2114613201	19.70180333	Unknown	Nope	Nope	Nope	Nope	Unknown	606	80S	0.0722108586485	No	NA	NA		No	No	No	No	No	No	-0.906124738682042	none
5_00111352	62.3728114616	0.0	2.37657012937	12.3514998902	2.31464510276	12.1542139652	3.71281332309	4.71744612781	ENSG00000100815	Nope	Nope	Nope	Nope	protein_coding	157	80S	0.70693019868	No	NA	NA		No	No	No	No	No	No	-2.22977878554708	none
5_00111353	54.1543132649	0.0	0.0	0.0	23.5460140593	6.54769553417	7.85832667763	7.89365046406	ENSG00000100815	Nope	Nope	Nope	Nope	protein_coding	286	80S	0.110872170947	No	NA	NA		No	No	No	No	No	No	-5.05582845790167	none
5_00111355	10.4858831039	0.0	9.52108526865	9.66269205378	7.30612308838	12.234868428	13.2660762302	37.5232718272	ENSG00000066455	Nope	Nope	Nope	Nope	protein_coding	226	poly8	0.415725664173	No	NA	NA		No	No	No	No	No	No	-2.72629826819439	none
5_00111356	2.828067882	8.10099944602	13.1180629282	5.44911656436	9.59221830003	9.49753007413	12.4927223316	38.9212824737	ENSG00000066455	87	2196	376	2283.0	protein_coding	2658	poly8	1.70912486925	Yes	NTC	81	downstream_first_exon;retained_exon;	Yes	No	No	No	No	No	0.0944008748919639	weak
5_00111357	53.0038484642	11.5886436589	2.95843620437	5.01892983808	6.18642277322	1.97142245316	3.00678866151	16.2655079465	ENSG00000153485	Nope	Nope	Nope	Nope	protein_coding	420	80S	1.04374777225	No	NA	NA		No	No	No	No	No	No	-1.84614793205772	none
5_00111358	75.6548992874	11.9356338808	1.53809797887	3.49416420985	2.07141328921	3.43012768695	1.11950985802	0.756153808917	ENSG00000153485	Nope	Nope	Nope	Nope	protein_coding	429	80S	2.16369116879	No	NA	NA		No	No	No	No	No	No	-3.596060883875	none
5_00111359	25.2597484435	12.8925092484	16.7628617676	11.2135138989	12.3880084741	6.59297833723	3.92770631846	10.9626735118	ENSG00000165948	238	45	682	283.0	protein_coding	967	80S	0.554314923355	Yes	ETC	-446	inclusion_acceptor_site;retained_exon;inclusion_donor_site;exclusion_acceptor_site;	Yes	No	No	Yes	Yes	No	0.339696120347535	none
5_00111361	0.0	0.0	0.0	0.0	0.0	0.0	0.0	0.0	Unknown	Nope	Nope	Nope	Nope	Unknown	167	80S	0.0	No	NA	NA		No	No	No	No	No	No	-0.788959102861347	none
5_00111364	0.0	0.0	0.0	0.0	0.0	0.0	0.0	0.0	Unknown	Nope	Nope	Nope	Nope	Unknown	654	80S	0.0	No	NA	NA		No	No	No	No	No	No	-3.63911363142653	none
5_00111365	29.5415987208	19.8843991526	5.69900345702	0.0	5.61013683903	1.78935065416	14.4226270454	23.0528841311	ENSG00000100739	206	864	19	1070.0	protein_coding	1089	80S	0.0252819857426	No	NTC	148	spliced_intron;	No	No	No	No	No	Yes	-12	none
5_00111366	10.6839395956	6.43611881764	20.9537724338	0.0	4.53066226626	9.00535844272	5.55120060202	42.838947842	Unknown	Nope	Nope	Nope	Nope	Unknown	193	poly8	0.516407794513	No	NA	NA		No	No	No	No	No	No	-12	none
5_00111367	0.0	0.0	18.1810282218	1.93240144128	8.05282707885	0.0	14.5087021807	57.3250410773	Unknown	Nope	Nope	Nope	Nope	Unknown	101	poly8	0.225149502043	No	NA	NA		No	No	No	No	No	No	-12	none
5_00111368	0.0	66.2356312569	0.0	0.0	15.6999156723	0.0	18.0644530708	0.0	Unknown	Nope	Nope	Nope	Nope	Unknown	330	poly2	0.0200433123974	No	NA	NA		No	No	No	No	No	No	-12	none
5_00111370	15.9263172405	59.8597754126	0.0	5.23164947969	2.98591668946	0.0	0.0	15.9963411777	Unknown	Nope	Nope	Nope	Nope	Unknown	255	poly2	0.0768815169045	No	NA	NA		No	No	No	No	No	No	-12	none
5_00111371	26.7699576521	7.76021646273	9.359671769	3.90453038245	8.15057081755	7.22618989522	7.23845285872	29.5904101622	Unknown	Nope	Nope	Nope	Nope	Unknown	554	80S	0.349302254496	No	NA	NA		No	No	No	No	No	No	-12	none
5_00111376	49.4829654591	24.9150640227	8.60368703979	4.12399611182	4.41917723412	1.59110272466	2.28416773435	4.57983967346	Unknown	Nope	Nope	Nope	Nope	Unknown	688	80S	1.00183616185	No	NA	NA		No	No	No	No	No	No	-0.850459262654212	none
5_00111377	0.0	0.0	0.0	0.0	0.0	0.0	0.0	0.0	Unknown	Nope	Nope	Nope	Nope	Unknown	810	80S	0.0	No	NA	NA		No	No	No	No	No	No	1.84893745563112	none
5_00111380	48.887046186	13.9118019452	16.2921267175	5.84587593467	4.24424090255	3.33794136438	2.11589431335	5.3650726364	Unknown	Nope	Nope	Nope	Nope	Unknown	1205	80S	0.910100720029	No	NA	NA		No	No	No	No	No	No	2.25801950127807	none
5_00111383	25.1325429887	7.50141861452	0.0	1.60741152908	18.1011947117	4.85169431187	12.8699827535	29.9357550907	ENSG00000197102	Nope	Nope	Nope	Nope	protein_coding	323	80S	0.0935484644212	No	NA	NA		No	No	No	No	No	No	-4.30973368776125	none
5_00111384	38.2657697274	29.6052182731	3.79984697469	2.06031030927	4.3257614302	6.99806022469	3.82532458629	11.1197084744	Unknown	Nope	Nope	Nope	Nope	Unknown	545	poly2	0.372613763749	No	NA	NA		No	No	No	No	No	No	-2.37018524988506	none
5_00111387	6.17573813907	12.3923148027	4.02628377847	10.0814008031	15.062153664	4.58234745607	12.6558644484	35.0238969082	ENSG00000140153	Nope	Nope	Nope	Nope	protein_coding	348	poly8	0.211875411285	No	NA	NA		No	No	No	No	No	No	-5.38548754907322	none
5_00111388	8.96440897726	11.7779819616	12.8886802793	4.46794000726	9.70455340879	12.7709640866	6.98811163917	32.4373596401	ENSG00000140153	Nope	Nope	Nope	Nope	protein_coding	440	poly8	0.272548047516	No	NA	NA		No	No	No	No	No	No	-1.47269737032144	none
5_00111389	20.5501768343	10.3469005633	1.23078360769	4.77232103215	20.1650300055	9.60012622244	2.68050255209	30.6541591826	ENSG00000140153	Nope	Nope	Nope	Nope	protein_coding	225	poly8	0.425693017158	No	NA	NA		No	No	No	No	No	No	-12	none
5_00111390	0.0	0.0	0.0	0.0	0.0	0.0	100.0	0.0	ENSG00000140153	Nope	Nope	Nope	Nope	protein_coding	216	poly7	0.0724626187863	No	NA	NA		No	No	No	No	No	No	-12	none
5_00111393	11.3454449707	0.652190376352	8.26637776504e-08	4.80059924168	8.3145738035	5.95828617237	7.71221789999	61.2166874528	ENSG00000196663	208	141	3785	349.0	protein_coding	4150	poly8	0.494350144542	Yes	ETC	-3729	inclusion_acceptor_site;	No	No	No	Yes	No	No	0.83042502697497	none
5_00111394	0.0	0.0	0.0	49.8066067019	0.0	0.0	0.0	50.1933932981	Unknown	Nope	Nope	Nope	Nope	Unknown	996	poly8	0.0042856119232	No	NA	NA	upstream_first_exon;	No	No	No	No	No	No	0.923927141742964	none
5_00111395	82.0162371034	0.0	0.0	9.00941999021	0.0	5.69200956663	3.28233333974	0.0	Unknown	Nope	Nope	Nope	Nope	Unknown	581	80S	0.0345771559254	No	NA	NA		No	No	No	No	No	No	1.19494234558578	none
5_00111396	0.0	0.0	0.0	0.0	0.0	36.6303675414	63.3696324586	0.0	Unknown	Nope	Nope	Nope	Nope	Unknown	101	poly7	0.0779612042668	No	NA	NA		No	No	No	No	No	No	-12	none
5_00111399	10.7337655632	0.0	0.0	0.0	3.37165310866	1.28276094382	7.42669447652	77.1851259078	ENSG00000131323	Nope	Nope	Nope	Nope	protein_coding	101	poly8	0.476845040163	No	NA	NA		No	No	No	No	No	No	-12	none
5_00111400	47.6785328546	9.22554302525	14.2167330405	5.05409767435	4.37823107928	3.38905082518	4.87062155728	11.1871899435	Unknown	Nope	Nope	Nope	Nope	Unknown	1700	80S	0.258211916767	No	NA	NA		No	No	No	No	No	No	0.293903946122655	none
5_00111401	0.0	0.0	0.0	0.0	0.0	0.0	100.0	0.0	ENSG00000205436	76	1290	301	1366.0	protein_coding	1666	poly7	0.00269064150015	No	ETC	-75	skipped_exon;	No	No	Yes	No	No	No	-1.59385626402705	none
5_00111402	31.9661796149	23.7085629388	0.0	0.0	0.0	0.0	44.3252574463	0.0	ENSG00000205436	Nope	Nope	Nope	Nope	protein_coding	1448	poly7	0.0027301544443	No	NA	NA	retained_exon;	Yes	No	No	No	No	No	0.200665292485623	none
5_00111406	0.0	0.0	0.0	16.8921411194	9.80473171658	15.8454815645	17.0190579326	40.4385876669	ENSG00000256500	Nope	Nope	Nope	Nope	protein_coding	326	poly8	0.0994935872108	No	NA	NA		No	No	No	No	No	No	-12	none
5_00111407	32.567174212	30.6348867985	10.9792963483	5.93538694379	1.95481672611	1.68080770117	9.01074254042	7.23688872969	ENSG00000256500	Nope	Nope	Nope	Nope	protein_coding	101	poly2	0.567633946502	No	NA	NA		No	No	No	No	No	No	-12	none
5_00111408	24.185116656	26.9888663065	4.20444123319	3.50757339566	3.14689380448	5.23815569442	8.59523029312	24.1337226167	ENSG00000256500	Nope	Nope	Nope	Nope	protein_coding	308	poly2	0.994632041309	No	NA	NA		No	No	No	No	No	No	-12	none
5_00111409	11.4242124826	5.89528616542	14.0763920893	11.1831259793	7.95485918761	4.39664406185	6.4809364043	38.5885436296	ENSG00000126214	Nope	Nope	Nope	Nope	protein_coding	1743	poly8	1.47189927768	No	NA	NA		No	No	No	No	No	No	1.26584647641996	none
5_00111410	50.9144187641	10.8076961274	0.0	7.72205976769	8.50177559504	6.69205529772	5.19270680713	10.169287641	ENSG00000126215	Nope	Nope	Nope	Nope	protein_coding	163	80S	3.11929343451	No	NA	NA		No	No	No	No	No	No	-12	none
5_00111411	58.7173222682	0.0	0.0	0.0	15.8729455755	7.15788281123	5.4106090664	12.8412402787	ENSG00000126215	Nope	Nope	Nope	Nope	protein_coding	280	80S	0.457841324293	No	NA	NA		No	No	No	No	No	No	-12	none
5_00111416	100.0	0.0	0.0	0.0	0.0	0.0	0.0	0.0	ENSG00000166183	Nope	Nope	Nope	Nope	protein_coding	268	80S	0.0182163657127	No	NA	NA		No	No	No	No	No	No	-12	none
5_00111417	0.0	0.0	74.7893464261	0.0	8.8637069577	11.3739273528	4.97301926347	0.0	Unknown	Nope	Nope	Nope	Nope	Unknown	363	poly3	0.0656049148135	No	NA	NA		No	No	No	No	No	No	-1.60422412084899	none
5_00111418	48.2645798935	34.4755985918	0.0	0.0	0.0	0.0	17.2598215147	0.0	ENSG00000207568	Nope	Nope	Nope	Nope	miRNA	1191	80S	0.00153016190311	No	NA	NA		No	No	No	No	No	No	0.24070799745932	none
5_00111419	2.89215711147e-05	2.96609846583	0.0	5.88559227889e-05	11.751266899	4.22754202037	20.9580950263	60.096909811	ENSG00000066735	Nope	Nope	Nope	Nope	protein_coding	6618	poly8	0.0572597191615	No	NA	NA		No	No	No	No	No	No	-0.258813617792246	none
5_00111421	59.91627803	0.0	0.0	0.0	0.0	0.0	40.08372197	0.0	Unknown	Nope	Nope	Nope	Nope	Unknown	731	poly7	0.00655746346126	No	NA	NA		No	No	No	No	No	No	-0.374373447523361	none
5_00111422	100.0	0.0	0.0	0.0	0.0	0.0	0.0	0.0	Unknown	Nope	Nope	Nope	Nope	Unknown	503	80S	0.0204133960865	No	NA	NA		No	No	No	No	No	No	-4.90341974951882	none
5_00111423	18.7181079202	5.99651647194	32.4880966266	2.85938388953	1.6013262168	4.92000860953	7.87597140677	25.5405888587	Unknown	Nope	Nope	Nope	Nope	Unknown	760	poly3	0.200642353247	No	NA	NA		No	No	No	No	No	No	-3.68955216096396	none
5_00111424	25.5868134146	35.7154201972	5.73230345264	2.2058722257	3.21630934926	2.38738347914	6.78797785791	18.3679200236	Unknown	Nope	Nope	Nope	Nope	Unknown	502	poly2	0.641040900932	No	NA	NA		No	No	No	No	No	No	0.0890437186815863	none
5_00111425	0.0	0.0	0.0	0.0	0.0	0.0	100.0	0.0	Unknown	Nope	Nope	Nope	Nope	Unknown	333	poly7	0.00706527698302	No	NA	NA		No	No	No	No	No	No	0.558065639151991	none
5_00111427	58.0386738038	0.0	0.0	0.0	0.0	0.0	0.0	41.9613261962	Unknown	Nope	Nope	Nope	Nope	Unknown	1049	poly8	0.002539419159	No	NA	NA		No	No	No	No	No	No	1.31824782716156	none
5_00111429	0.0	0.0	0.0	0.0	0.0	0.0	0.0	0.0	Unknown	Nope	Nope	Nope	Nope	Unknown	209	80S	0.0	No	NA	NA		No	No	No	No	No	No	-3.44544121056918	none
5_00111430	0.0	0.0	0.0	0.0	0.0	0.0	0.0	0.0	Unknown	Nope	Nope	Nope	Nope	Unknown	305	80S	0.0	No	NA	NA		No	No	No	No	No	No	-3.74269439470987	none
5_00111431	0.0	0.0	0.0	0.0	0.0	0.0	0.0	0.0	Unknown	Nope	Nope	Nope	Nope	Unknown	742	80S	0.0	No	NA	NA		No	No	No	No	No	No	0.126141523619561	none
5_00111432	0.0	0.0	0.0	0.0	0.0	0.0	0.0	0.0	Unknown	Nope	Nope	Nope	Nope	Unknown	1276	80S	0.0	No	NA	NA	inclusion_donor_site;	No	No	No	No	Yes	No	1.51542414756927	none
5_00111434	0.0	0.0	0.0	0.0	0.0	0.0	100.0	0.0	Unknown	Nope	Nope	Nope	Nope	Unknown	672	poly7	0.00442544975153	No	NA	NA		No	No	No	No	No	No	-3.38580730759159	none
5_00111436	100.0	0.0	0.0	0.0	0.0	0.0	0.0	0.0	Unknown	Nope	Nope	Nope	Nope	Unknown	1420	80S	0.00127173911621	No	NA	NA		No	No	No	No	No	No	-1.21941062356197	none
5_00111439	46.8750896898	6.92960323108	7.25468817994	1.27737198594	5.74785912828	5.78526927493	3.61159950434	22.5185190057	ENSG00000203485	Nope	Nope	Nope	Nope	protein_coding	216	80S	0.505360992527	No	NA	NA		No	No	No	No	No	No	-1.41571525912557	none
5_00111440	0.0	0.0	0.0	0.0	0.0	50.1177504104	14.6939352143	35.1883143752	ENSG00000203485	Nope	Nope	Nope	Nope	protein_coding	214	poly8	0.0375224533752	No	NA	NA		No	No	No	No	No	No	-1.67630129331424	none
5_00111443	0.0	0.0	0.0	0.0	15.3736531693	25.7818308299	24.8414815011	34.0030344998	ENSG00000203485	Nope	Nope	Nope	Nope	protein_coding	228	poly6	0.040677401448	No	NA	NA		No	No	No	No	No	No	-12	none
5_00111445	4.48545937035	0.0	0.0	5.12964424144	0.316410365978	32.4419443222	15.2409461863	42.3855955136	ENSG00000140104	Nope	Nope	Nope	Nope	protein_coding	354	poly6	0.172594213858	No	NA	NA		No	No	No	No	No	No	0.546535156785009	none
5_00111446	9.30038154179	5.18390119924	5.57527809331	9.36661302363	14.8414493127	4.80630537058	6.76207633335	44.1639951254	Unknown	Nope	Nope	Nope	Nope	Unknown	566	poly8	0.0578926926379	No	NA	NA		No	No	No	No	No	No	-1.27654189130614	none
5_00111447	64.2759950624	5.55770114698	15.4836208863	7.62295895775	3.92563149308	1.48335805496	1.65073439859	0.0	Unknown	Nope	Nope	Nope	Nope	Unknown	1199	80S	0.108147810519	No	NA	NA	spliced_intron;	No	No	No	No	No	Yes	-0.926734796806333	none
5_00111448	68.5864637647	18.0224978216	0.0	0.0	2.60668628672	0.980760958433	5.65535559147	4.14823557708	Unknown	Nope	Nope	Nope	Nope	Unknown	357	80S	0.413522482276	No	NA	NA		No	No	No	No	No	No	0.337755199724072	none
5_00111449	7.26319127772	92.7368087223	0.0	0.0	0.0	0.0	0.0	0.0	Unknown	Nope	Nope	Nope	Nope	Unknown	349	poly2	0.500531759846	No	NA	NA		No	No	No	No	No	No	0.0280900156100654	none
5_00111450	18.2865088612	7.85884419055	2.28533254026	6.93928429048	9.19515006318	12.6259593375	8.33416072923	34.4747599876	ENSG00000179364	Nope	Nope	Nope	Nope	protein_coding	2640	poly8	0.379173468904	No	NA	NA	skipped_exon;upstream_first_exon;inclusion_donor_site;exclusion_donor_site;	No	No	Yes	No	Yes	No	0.0473708129555906	none
5_00111451	27.0660076826	11.488356698	5.21593635315	3.13887342166	10.6372274952	8.73046476739	15.3814973177	18.3416362643	ENSG00000226174	422	204	271	626.0	protein_coding	895	80S	0.0991103903046	No	NTC	NA		No	No	No	No	No	No	-2.75773898178641	weak
5_00111452	17.6232706774	18.3590887678	33.3228774877	3.79787126877	3.6765366562	2.97395536261	6.82558016063	13.4208196189	ENSG00000226174	Nope	Nope	Nope	Nope	protein_coding	741	poly3	0.276836553768	No	NA	NA		No	No	No	No	No	No	-2.24653491112694	none
5_00111453	7.79679971117	3.94103873259	5.55131462487	3.08990025591	5.19459570997	6.26897477104	7.88839848753	60.2689777069	ENSG00000182979	Nope	Nope	Nope	Nope	protein_coding	1909	poly8	4.90031454596	No	NA	NA	downstream_first_exon;inclusion_acceptor_site;skipped_exon;	No	No	Yes	Yes	No	No	-0.850176399040534	none
5_00111454	36.3781926629	4.79275106298	8.20013950037	3.12187679607	5.69941961874	4.04852538005	4.70257183381	33.0565231451	ENSG00000182979	Nope	Nope	Nope	Nope	protein_coding	305	80S	0.608772970376	No	NA	NA		No	No	No	No	No	No	-2.15594832134704	none
5_00111455	33.2905567722	8.14490094212	6.34330708863	6.47829735704	5.1569715959	10.4154121803	8.80554412788	21.3650099359	ENSG00000182979	Nope	Nope	Nope	Nope	protein_coding	227	80S	0.828215873155	No	NA	NA		No	No	No	No	No	No	-1.80492303993848	none
5_00111456	55.5699430173	14.3248015145	0.0	3.91543195874	12.2195617848	4.186830959	3.60899920822	6.17443155744	ENSG00000182809	Nope	Nope	Nope	Nope	protein_coding	440	80S	0.0831151591184	No	NA	NA		No	No	No	No	No	No	0.256188374905298	none
5_00111459	0.0	36.5793991419	0.0	8.89032084851	14.3307102973	0.0	12.2407938523	27.95877586	Unknown	Nope	Nope	Nope	Nope	Unknown	521	poly2	0.0146869052012	No	NA	NA		No	No	No	No	No	No	-0.629278186371856	none
5_00111460	72.3672362227	4.04457659996	0.0	6.94969432503	0.0	5.05995804975	0.0	11.5785348026	Unknown	Nope	Nope	Nope	Nope	Unknown	652	80S	0.0777095408087	No	NA	NA		No	No	No	No	No	No	-2.14584717217659	none
5_00111462	39.8699407174	10.9945693241	6.19200190853	3.24571484985	11.076950113	9.33721808525	10.8988586963	8.38474630552	Unknown	Nope	Nope	Nope	Nope	Unknown	444	80S	0.130104584875	No	NA	NA		No	No	No	No	No	No	-12	none
5_00111463	50.8529184897	12.0247591809	12.3485776144	0.0	0.0	0.0	24.773744715	0.0	Unknown	Nope	Nope	Nope	Nope	Unknown	167	80S	0.325284490676	No	NA	NA		No	No	No	No	No	No	-2.26791015307842	none
5_00111464	0.0	41.6270379687	0.0	0.0	0.0	0.0	58.3729620313	0.0	Unknown	Nope	Nope	Nope	Nope	Unknown	288	poly7	0.0276572754352	No	NA	NA		No	No	No	No	No	No	-0.64911158122845	none
5_00111465	72.2774799565	7.67830788436	0.0	1.48712256097	4.72415093424	2.44591170644	4.00096615093	7.3860608066	Unknown	Nope	Nope	Nope	Nope	Unknown	423	80S	0.155210634244	No	NA	NA		No	No	No	No	No	No	-2.48605827017432	none
5_00111466	4.52654600854	6.11158327194	11.942248416	9.70376356507	11.2958387355	7.34086080837	16.6066273986	32.472531796	ENSG00000244306	Nope	Nope	Nope	Nope	lincRNA	254	poly8	1.43667241905	No	NA	NA		No	No	No	No	No	No	-3.09684480309731	none
5_00111467	6.92664133823	31.00891737	19.1024768726	7.15564333407	7.6039281182	4.87233501485	7.78669069948	15.5433672526	ENSG00000244306	Nope	Nope	Nope	Nope	lincRNA	401	poly2	8.01331709789	No	NA	NA		No	No	No	No	No	No	0.371066624063547	none
5_00111468	8.76777053604	19.32819367	7.04732842105	6.34735999599	7.41627634905	7.45220814648	9.69835524625	33.9425076352	ENSG00000244306	Nope	Nope	Nope	Nope	lincRNA	1289	poly8	1.08353324735	No	NA	NA		No	No	No	No	No	No	0.133245044326994	none
5_00111469	14.5269116137	5.49909148856	6.45802682986	4.77524809174	11.2812127408	9.19323092867	11.6245498943	36.6417284124	Unknown	Nope	Nope	Nope	Nope	Unknown	260	poly8	1.48567522314	No	NA	NA		No	No	No	No	No	No	-4.84451181045683	none
5_00111470	9.1853265808	3.07347524014	7.8544158945	6.53422209007	7.46752716219	8.23472002552	14.1233295202	43.5269834866	Unknown	Nope	Nope	Nope	Nope	Unknown	360	poly8	1.35361806402	No	NA	NA		No	No	No	No	No	No	-1.28487411110992	none
5_00111471	4.83619212216	6.08863336794	4.1916187875	0.519270533075	16.7719081707	8.08701246768	16.1946675042	43.3106970467	Unknown	Nope	Nope	Nope	Nope	Unknown	339	poly8	0.406645311946	No	NA	NA		No	No	No	No	No	No	-12	none
5_00111472	11.2921835928	11.3747368857	18.2024864319	5.76608922403	7.86029598748	7.3229934078	10.1358565153	28.045357955	Unknown	Nope	Nope	Nope	Nope	Unknown	373	poly8	6.64615791336	No	NA	NA		No	No	No	No	No	No	-12	none
5_00111475	26.2538395814	14.8148166343	4.03563412076	5.65355630954	9.5024832603	7.87200021816	7.43572868925	24.4319411863	ENSG00000129566	91	7872	2770	7963.0	protein_coding	10732	80S	0.118319303435	Yes	NTC	123	inclusion_acceptor_site;retained_intron;retained_exon;exclusion_donor_site;	Yes	Yes	No	Yes	Yes	No	1.984187572018	none
5_00111476	0.0	0.0	0.0	0.0	0.0	0.0	0.0	0.0	ENSG00000129566	91	7665	2140	7756.0	protein_coding	9897	80S	0.0	No	ETC	-705	inclusion_acceptor_site;retained_exon;spliced_intron;inclusion_donor_site;exclusion_acceptor_site;	Yes	No	No	Yes	Yes	Yes	2.35483146326482	none
5_00111477	27.1539464359	20.8089937532	10.1204452691	5.53280407977	7.63940993871	5.86548870871	8.39059911424	14.4883127003	ENSG00000165782	Nope	Nope	Nope	Nope	protein_coding	1127	80S	3.37265083707	No	NA	NA		No	No	No	No	No	No	-0.288936176829378	none
5_00111479	28.6595486809	0.0	42.2078559844	0.0	8.87982252053	10.6439925708	9.60878024331	0.0	Unknown	Nope	Nope	Nope	Nope	Unknown	786	poly3	0.00438922516199	No	NA	NA		No	No	No	No	No	No	-3.10265975500319	none
5_00111480	27.0416586325	6.33235640934	6.3408608214	6.411883862	10.4691091248	8.60328964902	10.7300939415	24.0707475594	ENSG00000165804	640	2169	490	2809.0	protein_coding	3298	80S	0.100536857226	Yes	NTC	605	downstream_first_exon;upstream_first_exon;exclusion_acceptor_site;	No	No	No	Yes	No	No	1.05060940823651	strong
5_00111481	33.2191090607	59.1889862558	0.0	0.0	0.0	7.5919046835	0.0	0.0	ENSG00000165804	Nope	Nope	Nope	Nope	protein_coding	205	poly2	0.158917089052	No	NA	NA		No	No	No	No	No	No	-12	none
5_00111484	7.07165916744	9.06920354088	15.0070443671	3.99015229105	4.33700863794	4.30477676214	5.83353831261	50.3866169208	Unknown	Nope	Nope	Nope	Nope	Unknown	6911	poly8	2.13593694356	No	NA	NA		No	No	No	No	No	No	-0.504597291935848	none
5_00111488	44.6115829866	31.0304635309	13.1899347387	4.68165922383	2.15139588789	3.11129221784	1.22367141426	0.0	Unknown	Nope	Nope	Nope	Nope	Unknown	302	80S	0.695480060709	No	NA	NA		No	No	No	No	No	No	-0.519357729175953	none
5_00111490	8.09820466619	3.0940028633	23.993385059	1.97822051148	4.40922180199	2.76312467844	8.18758998008	47.4762504396	ENSG00000100461	Nope	Nope	Nope	Nope	protein_coding	277	poly8	0.485634995587	No	NA	NA		No	No	No	No	No	No	-12	none
5_00111491	38.6255421531	7.62585268315	8.45572289118	6.63978883906	14.0113314107	9.13108096388	12.4000970756	3.11058398339	ENSG00000092036	94	1092	140	1186.0	protein_coding	1325	80S	0.946286621438	Yes	NTC	184	retained_exon;upstream_first_exon;	Yes	No	No	No	No	No	-2.57351428355716	none
5_00111492	40.5380219356	15.8272061454	7.86620385623	4.09015069837	3.56040100836	4.09621421552	6.89783386102	17.1239682795	ENSG00000129474	Nope	Nope	Nope	Nope	protein_coding	1392	80S	0.90198826388	No	NA	NA		No	No	No	No	No	No	0.728508228969325	none
5_00111493	37.2995776908	8.50766856925	9.20293459783	4.43858439144	6.58642416106	4.28284735635	8.1372574455	21.5447057878	ENSG00000129474	Nope	Nope	Nope	Nope	protein_coding	997	80S	0.990980653838	No	NA	NA		No	No	No	No	No	No	0.689836261341373	none
5_00111494	19.5881345198	9.08634976524	11.9930249775	9.98817278713	14.7257417927	11.6405231211	6.00370981384	16.9743432227	ENSG00000129474	323	366	2303	689.0	protein_coding	2994	80S	0.240160091276	Yes	NTC	126	upstream_first_exon;	No	No	No	No	No	No	0.188404975133009	strong
5_00111497	36.2118187683	12.8315714713	0.0	16.6912821836	6.97227566142	5.36119866462	3.13749532288	18.794357928	ENSG00000139880	Nope	Nope	Nope	Nope	protein_coding	203	80S	0.349506142244	No	NA	NA		No	No	No	No	No	No	-12	none
5_00111498	60.4662678627	0.0	0.0	0.0	10.3332260576	2.4176264938	16.4740693452	10.3088102406	ENSG00000157326	Nope	Nope	Nope	Nope	protein_coding	352	80S	0.0912858708326	No	NA	NA		No	No	No	No	No	No	-12	none
5_00111499	95.514650365	0.0	0.0	0.0	0.0	4.48534963495	0.0	0.0	ENSG00000129535	Nope	Nope	Nope	Nope	protein_coding	220	80S	0.220588681322	No	NA	NA		No	No	No	No	No	No	12	none
5_00111500	12.1701937731	7.48733179614	4.84093689078	3.50134500985	8.94283273581	9.54492707087	14.5302697381	38.9821629853	ENSG00000100911	69	120	663	189.0	protein_coding	857	poly8	5.98658416375	No	ETC	-545	inclusion_acceptor_site;skipped_exon;retained_exon;	Yes	No	Yes	Yes	No	No	1.42544840843404	none
5_00111504	33.2256322909	15.5165438324	12.8893461664	5.50525222785	5.74716792042	4.79444299298	6.6491070063	15.6725075628	ENSG00000254692	Nope	Nope	Nope	Nope	protein_coding	2356	80S	0.614674024366	No	NA	NA		No	No	No	No	No	No	-1.30591307620956	none
5_00111505	2.85342389531	15.7171318051	39.9633817985	6.67084991482	5.38829414439	11.4016618809	2.02718101286	15.9780755482	ENSG00000139908	Nope	Nope	Nope	Nope	protein_coding	753	poly3	0.253024844717	No	NA	NA		No	No	No	No	No	No	-1.14078349386485	none
5_00111507	0.0	0.0	0.0	0.0	0.0	0.0	0.0	100.0	ENSG00000092295	755	1089	1380	1844.0	protein_coding	3230	poly8	0.00608545210102	No	ETC	-961	skipped_exon;	No	No	Yes	No	No	No	0.178386498987001	none
5_00111508	36.2946048245	39.5257424826	3.97099897355	8.40270512749	3.29971893196	0.0	8.50622965982	0.0	ENSG00000092295	428	2454	197	2882.0	protein_coding	3079	80S	0.0230472058804	Yes	NTC	229	retained_exon;	Yes	No	No	No	No	No	1.34167032538626	weak
5_00111509	38.2690598995	0.0	0.0	0.0	61.7309401005	0.0	0.0	0.0	ENSG00000100949	Nope	Nope	Nope	Nope	protein_coding	739	poly5	0.00625411467401	No	NA	NA		No	No	No	No	No	No	0.33410548204937	none
5_00111510	37.8433781108	11.6726521546	40.9940976498	3.2300271222	6.25984496256	0.0	0.0	0.0	ENSG00000100949	Nope	Nope	Nope	Nope	protein_coding	224	poly3	0.123945792869	No	NA	NA		No	No	No	No	No	No	2.68016815608916	none
5_00111511	9.45495296155	3.84807986783	11.8110104398	6.14697116401	8.18548733127	7.42312332514	10.010184465	43.1201904454	ENSG00000196792	Nope	Nope	Nope	Nope	protein_coding	2900	poly8	1.66094685449	No	NA	NA	skipped_exon;retained_exon;	Yes	No	Yes	No	No	No	0.0809321145820349	none
5_00111517	57.223037345	7.04238921012	0.0	7.79195966305	6.88793945944	9.8182906191	0.0	11.2363837033	ENSG00000129493	Nope	Nope	Nope	Nope	protein_coding	239	80S	0.121787254117	No	NA	NA		No	No	No	No	No	No	-2.45952085143858	none
5_00111518	46.8387434041	20.7336590133	10.1152663892	4.80154107065	4.22576312968	2.78629197855	4.07899698798	6.4197380265	ENSG00000129493	Nope	Nope	Nope	Nope	protein_coding	267	80S	6.04973551819	No	NA	NA		No	No	No	No	No	No	0.345653935450741	none
5_00111519	74.2839234629	0.0	4.24540398789	0.0	3.49876904352	4.98163461271	0.0	12.9902688929	ENSG00000129493	Nope	Nope	Nope	Nope	protein_coding	206	80S	0.780946018006	No	NA	NA		No	No	No	No	No	No	-2.06474132078418	none
5_00111520	39.6443663223	0.0	8.52558207906	16.8405615718	0.0	8.08525636558	6.8887484263	20.0154852349	Unknown	Nope	Nope	Nope	Nope	Unknown	881	80S	0.0191176278438	No	NA	NA		No	No	No	No	No	No	-2.43783519379277	none
5_00111521	68.9427340019	7.42367528278	7.97143036223	1.70305328111	4.36841706107	2.31768806423	2.24451500521	5.02848694152	Unknown	Nope	Nope	Nope	Nope	Unknown	198	80S	15.3594438537	No	NA	NA		No	No	No	No	No	No	-2.23399947167826	none
5_00111522	14.3609227894	16.2692901004	31.3386574874	10.6116532385	10.8132781239	5.67122097057	1.81433671771	9.12064057214	Unknown	Nope	Nope	Nope	Nope	Unknown	1574	poly3	0.471920941057	No	NA	NA		No	No	No	No	No	No	-0.230113366101933	none
5_00111523	10.254033078	18.0862386622	6.55027063461	2.70059986685	12.4117635953	14.3820091414	17.4782580507	18.1368269709	ENSG00000129515	10	1146	1681	1156.0	protein_coding	2835	poly2	0.730057916817	Yes	NTC	54	inclusion_acceptor_site;skipped_exon;retained_exon;	Yes	No	Yes	Yes	No	No	-1.8863322400605	none
5_00111525	19.5846164886	9.62508313019	14.9355491251	6.21899597702	16.0670612668	13.4480393926	8.38511248659	11.7355421332	Unknown	Nope	Nope	Nope	Nope	Unknown	502	80S	0.299974864411	No	NA	NA		No	No	No	No	No	No	-3.3350039343546	none
5_00111526	14.124680426	0.0	0.0	0.0	0.0	17.5257979509	0.0	68.3495216231	ENSG00000198604	569	1146	2609	1715.0	protein_coding	4336	poly8	0.0693003973984	Yes	ETC	-2452	skipped_exon;upstream_MX_exon;	No	No	Yes	No	No	No	-0.017247871058566	none
5_00111527	42.645123825	27.4499817736	9.08289552777	3.37359808349	4.81791483359	2.47745174505	2.88403630443	7.26899790708	Unknown	Nope	Nope	Nope	Nope	Unknown	459	80S	0.740026310529	No	NA	NA		No	No	No	No	No	No	1.03449435879976	none
5_00111528	59.097172268	12.8794100928	3.18901567306	2.86335308228	2.95021970727	6.43918359478	12.5816455818	0.0	Unknown	Nope	Nope	Nope	Nope	Unknown	310	80S	0.175997403839	No	NA	NA		No	No	No	No	No	No	-0.394064573965362	none
5_00111529	36.6034014223	12.4128016533	9.14227439434	6.9757458702	6.83353701057	4.97650293344	10.248933708	12.8068030078	Unknown	Nope	Nope	Nope	Nope	Unknown	745	80S	0.691199656103	No	NA	NA		No	No	No	No	No	No	-2.95398965146466	none
5_00111530	21.4990697711	13.7665759684	31.4005984451	5.5123329896	8.3633333759	4.1094783217	5.14162041033	10.2069907179	Unknown	Nope	Nope	Nope	Nope	Unknown	1832	poly3	0.849118532257	No	NA	NA		No	No	No	No	No	No	0.15353817755401	none
5_00111531	28.2084725415	9.51173465153	13.8521330276	9.49318705588	10.0658692749	7.24472470316	7.03785576244	14.5860229831	Unknown	Nope	Nope	Nope	Nope	Unknown	1696	80S	0.441479415552	No	NA	NA		No	No	No	No	No	No	0.0963350118623679	none
5_00111532	13.2918308254	15.7114761875	28.7709359628	10.9216468382	9.88245230462	0.0	0.0	21.4216578814	Unknown	Nope	Nope	Nope	Nope	Unknown	933	poly3	0.100633364042	No	NA	NA	retained_exon;inclusion_donor_site;	Yes	No	No	No	Yes	No	2.34188785841458	none
5_00111533	27.1745686395	47.3935990858	19.1055808278	0.827758862071	0.809470088212	2.05922549665	0.801805334161	1.82799166577	Unknown	Nope	Nope	Nope	Nope	Unknown	818	poly2	1.23608343082	No	NA	NA	skipped_exon;	No	No	Yes	No	No	No	-0.0593738710570282	none
5_00111534	53.1173669966	32.1003701523	7.72746353487	1.79081246569	2.70674038126	0.917441706223	0.453617750394	1.18618701269	Unknown	Nope	Nope	Nope	Nope	Unknown	855	80S	1.67295798057	No	NA	NA	skipped_exon;	No	No	Yes	No	No	No	-3.3272803412668	none
5_00111538	34.240468044	7.03229978211	4.31552895788	5.02808619286	5.72281358954	12.5556716496	10.7442479647	20.3608838193	Unknown	Nope	Nope	Nope	Nope	Unknown	508	80S	0.43118054565	No	NA	NA		No	No	No	No	No	No	-1.93034098327865	none
5_00111539	14.3668651637	67.6359117299	0.0	11.2691215228	6.72810158364	0.0	0.0	0.0	Unknown	Nope	Nope	Nope	Nope	Unknown	489	poly2	0.0321495417031	No	NA	NA		No	No	No	No	No	No	-3.16961743527128	none
5_00111541	15.4897606398	5.28013632356	5.9619408392	4.67862365847	10.2715325348	8.83445848101	9.28822375224	40.1953237709	ENSG00000136352	421	1116	877	1537.0	protein_coding	2414	poly8	0.0685708817633	No	NTC	743	skipped_exon;	No	No	Yes	No	No	No	0.433637736756104	strong
5_00111542	0.0	0.0	0.0	0.0	0.0	0.0	0.0	0.0	Unknown	Nope	Nope	Nope	Nope	Unknown	207	80S	0.0	No	NA	NA		No	No	No	No	No	No	-12	none
5_00111543	32.0230216219	7.7747409126	10.133599044	5.73632106218	7.68259118156	6.16337981573	8.73193421177	21.7544121503	Unknown	Nope	Nope	Nope	Nope	Unknown	356	80S	1.31412900121	No	NA	NA		No	No	No	No	No	No	-0.715922043038141	none
5_00111544	21.859400281	6.76448038283	14.1027555009	6.41187685206	8.83065626526	12.1905799894	10.4347672729	19.4054834557	Unknown	Nope	Nope	Nope	Nope	Unknown	401	80S	0.304949500673	No	NA	NA		No	No	No	No	No	No	-4.97540812253057	none
5_00111548	0.0	0.0	100.0	0.0	0.0	0.0	0.0	0.0	Unknown	Nope	Nope	Nope	Nope	Unknown	358	poly3	0.0118135028108	No	NA	NA		No	No	No	No	No	No	0.945343264385604	none
5_00111549	0.0	0.0	0.0	0.0	0.0	0.0	0.0	0.0	Unknown	Nope	Nope	Nope	Nope	Unknown	1246	80S	0.0	No	NA	NA		No	No	No	No	No	No	1.10085084671223	none
5_00111550	0.0	0.0	0.0	0.0	0.0	0.0	0.0	0.0	Unknown	Nope	Nope	Nope	Nope	Unknown	228	80S	0.0	No	NA	NA		No	No	No	No	No	No	0.267989755330913	none
5_00111551	0.0	0.0	0.0	0.0	0.0	0.0	0.0	0.0	ENSG00000179454	138	903	1294	1041.0	protein_coding	2334	80S	0.0	No	NTC	NA	downstream_first_exon;upstream_first_exon;	No	No	No	No	No	No	-12	none
5_00111554	0.0	0.0	0.0	0.0	0.0	0.0	0.0	0.0	Unknown	Nope	Nope	Nope	Nope	Unknown	120	80S	0.0	No	NA	NA		No	No	No	No	No	No	-4.46834186123558	none
5_00111557	45.9909636807	25.3190374933	7.87920668569	1.10474112557	1.76738684822	0.725403623774	0.935959015728	16.277301527	Unknown	Nope	Nope	Nope	Nope	Unknown	245	80S	1.29524054224	No	NA	NA		No	No	No	No	No	No	0.197143676901125	none
5_00111558	7.52918076995	26.7432193981	7.67154150636	6.5306955158	13.6405584812	6.84586219785	2.2120308848	28.8269112459	Unknown	Nope	Nope	Nope	Nope	Unknown	830	poly2	0.340107365726	No	NA	NA		No	No	No	No	No	No	-1.00803452700124	none
5_00111559	37.2296157815	14.1719478064	6.94276730789	8.91811375602	4.60888404881	4.22088836825	9.41711898409	14.490663947	ENSG00000165525	Nope	Nope	Nope	Nope	protein_coding	299	80S	1.21740466387	No	NA	NA		No	No	No	No	No	No	12	none
5_00111560	52.5913225455	10.4799056689	14.055184457	6.46995726706	2.98540533456	2.83032504532	1.86303526094	8.72486442079	ENSG00000165525	Nope	Nope	Nope	Nope	protein_coding	404	80S	0.599837512818	No	NA	NA		No	No	No	No	No	No	12	none
5_00111561	35.7871099521	17.9394154	5.14891558961	6.10004564762	6.70654620552	4.8850597597	4.46911942109	18.9637880243	ENSG00000100479	22	720	549	742.0	protein_coding	1295	80S	0.581373063944	No	ETC	-539	skipped_exon;	No	No	Yes	No	No	No	12	none
5_00111562	30.3593973172	14.9223575093	10.2378300992	5.93700599284	9.32484238518	5.30507206619	8.93741145709	14.976083173	Unknown	Nope	Nope	Nope	Nope	Unknown	706	80S	0.775797234525	No	NA	NA		No	No	No	No	No	No	0.0504818077318371	none
5_00111563	38.4943657955	10.1669458448	8.47850497234	6.48607411364	7.05682717602	6.46581816203	5.56641659406	17.2850473416	Unknown	Nope	Nope	Nope	Nope	Unknown	993	80S	32812.5436704	No	NA	NA		No	No	No	No	No	No	0.965538345877018	none
5_00111564	24.7702130645	19.8726466316	19.0513026922	5.83461951601	6.47730902725	3.68012846287	3.77082318695	16.5429574186	Unknown	Nope	Nope	Nope	Nope	Unknown	936	80S	0.291848617103	No	NA	NA		No	No	No	No	No	No	-1.27077590673529	none
5_00111567	0.0	0.0	0.0	0.0	0.0	0.0	0.0	0.0	ENSG00000214900	Nope	Nope	Nope	Nope	protein_coding	244	80S	0.0	No	NA	NA		No	No	No	No	No	No	-4.31898518128585	none
5_00111568	44.1935935091	16.727922942	11.2318883395	5.28109410934	4.4523493356	5.22572523504	6.73455166291	6.15287486644	ENSG00000100483	Nope	Nope	Nope	Nope	protein_coding	259	80S	1.34810705343	No	NA	NA		No	No	No	No	No	No	-1.80636695821067	none
5_00111570	28.4490619289	42.3117652644	25.7384181911	0.0	2.4426808957	0.53463435114	0.523439368749	0.0	ENSG00000087299	Nope	Nope	Nope	Nope	protein_coding	4254	poly2	0.580927173495	No	NA	NA	spliced_intron;	No	No	No	No	No	Yes	-1.64960219025929	none
5_00111571	5.97807325091	37.1682299192	3.37480794196	20.920537537	13.7317188955	3.8286540856	5.47410789806	9.52387047184	ENSG00000100490	Nope	Nope	Nope	Nope	protein_coding	4058	poly2	0.186022655558	No	NA	NA		No	No	No	No	No	No	1.8172628277223	none
5_00111572	20.6564891522	9.72161691631	12.7118240642	5.34309645739	9.81128573834	8.83769652506	9.32709020092	23.5909009455	ENSG00000100490	620	1077	3727	1697.0	protein_coding	5423	poly8	0.669010867911	Yes	NTC	108		No	No	No	No	No	No	0.19347356229494	strong
5_00111573	19.8438975435	11.1944114498	8.26742825013	7.691877403	10.3642300369	3.96073251861	8.51968722145	30.1577355766	ENSG00000100490	Nope	Nope	Nope	Nope	protein_coding	339	poly8	0.0808091538018	No	NA	NA		No	No	No	No	No	No	0.855748513384655	none
5_00111574	4.89398290774	31.7166214534	25.1761508498	8.32942889243	9.65291560022	6.78934803614	4.22595638481	9.21559587549	ENSG00000198513	Nope	Nope	Nope	Nope	protein_coding	1009	poly2	0.496738951285	No	NA	NA		No	No	No	No	No	No	-0.405289931904907	none
5_00111575	18.2632831638	37.6320460871	28.257366547	3.92229856824	4.05141807776	1.81939929216	1.53090459359	4.52328367042	ENSG00000151748	Nope	Nope	Nope	Nope	protein_coding	429	poly2	4.43111271391	No	NA	NA		No	No	No	No	No	No	-0.903148392418958	none
5_00111576	20.0001348565	12.2009218215	0.0	0.0	0.0	11.2938150663	14.7679251203	41.7372031354	ENSG00000100503	Nope	Nope	Nope	Nope	protein_coding	4158	poly8	0.130253696497	No	NA	NA	inclusion_acceptor_site;skipped_exon;downstream_last_exon;inclusion_donor_site;	No	No	Yes	Yes	Yes	No	-3.22589210139333	none
5_00111577	13.6762040202	3.19683052749	5.38648332902	6.21153470866	8.22143543043	5.21961653276	8.84342079993	49.2444746515	Unknown	Nope	Nope	Nope	Nope	Unknown	331	poly8	0.263719006072	No	NA	NA		No	No	No	No	No	No	-2.28203361472282	none
5_00111579	0.0	0.0	0.0	0.0	0.0	0.0	0.0	0.0	Unknown	Nope	Nope	Nope	Nope	Unknown	489	80S	0.0	No	NA	NA	upstream_first_exon;	No	No	No	No	No	No	0.330846533955813	none
5_00111580	7.3606718012	14.5394686459	31.6488460495	9.35615233061	8.43125253591	5.59381320346	6.04823776597	17.0215576674	ENSG00000100523	428	1449	10027	1877.0	protein_coding	11904	poly3	0.490821106447	Yes	NTC	182	retained_exon;	Yes	No	No	No	No	No	-2.59456761827358	strong
5_00111581	7.14632283678	0.0	59.2928202681	11.7648912838	8.84047582776	4.20980058113	2.14854473431	6.59714446812	ENSG00000100523	Nope	Nope	Nope	Nope	protein_coding	101	poly3	1.59896830099	No	NA	NA		No	No	No	No	No	No	-12	none
5_00111584	3.35058736252e-07	21.1110145663	0.0	3.39964927686	26.9973405525	20.2144238073	28.2775714619	0.0	ENSG00000131979	163	753	1187	916.0	protein_coding	2102	poly7	0.0493553745827	No	ETC	-235	inclusion_acceptor_site;retained_exon;inclusion_donor_site;	Yes	No	No	Yes	Yes	No	-0.0618327061179542	none
5_00111585	0.0	0.0	0.0	42.7007055047	12.8195745277	10.7521297876	14.1162527329	19.6113374471	Unknown	Nope	Nope	Nope	Nope	Unknown	410	poly4	0.0209449862158	No	NA	NA		No	No	No	No	No	No	0.252391395178559	none
5_00111586	20.25552047	27.6175062238	0.0	6.10623258713	12.7546158513	2.00569483545	23.3655811112	7.89484892116	Unknown	Nope	Nope	Nope	Nope	Unknown	1533	poly7	0.00797199119577	No	NA	NA		No	No	No	No	No	No	0.741075400523842	none
5_00111588	31.6788282616	11.3021025222	10.8583364386	5.69801093414	5.60257792178	4.24165565539	9.91394946334	20.704538803	ENSG00000126787	Nope	Nope	Nope	Nope	protein_coding	626	80S	0.45717653843	No	NA	NA		No	No	No	No	No	No	-3.47871135709087	none
5_00111589	38.0334915867	15.2724584762	6.95081292201	6.12258753393	5.7105563944	2.84029967404	5.44626288245	19.6235305303	ENSG00000126775	Nope	Nope	Nope	Nope	protein_coding	210	80S	5.69974114251	No	NA	NA		No	No	No	No	No	No	-3.3233402274599	none
5_00111590	0.0	0.0	91.1538057787	0.0	0.0	3.45851295574	5.38768126555	0.0	Unknown	Nope	Nope	Nope	Nope	Unknown	209	poly3	1.01021001138	No	NA	NA		No	No	No	No	No	No	-12	none
5_00111591	18.4066438764	10.2117394723	3.74448422925	17.561404136	0.0	13.6355441204	11.1070847415	25.3330994241	Unknown	Nope	Nope	Nope	Nope	Unknown	373	80S	0.0469261233118	No	NA	NA		No	No	No	No	No	No	-2.52560783469767	none
5_00111595	7.83815790032	9.80122113545	69.1237433409	0.775802882194	0.416099952834	0.0	6.42222401259	5.62275077573	ENSG00000139971	266	96	2025	362.0	protein_coding	2387	poly3	0.5241063585	Yes	NTC	6	skipped_exon;upstream_MX_exon;exclusion_acceptor_site;	No	No	Yes	Yes	No	No	-12	weak
5_00111596	15.822931348	40.9265295947	29.3595730763	3.79707926706	2.68636083462	2.65230632417	1.86760066386	2.88761889134	ENSG00000139971	194	96	2025	290.0	protein_coding	2314	poly2	1.57636228923	Yes	NTC	6	skipped_exon;exclusion_acceptor_site;	No	No	Yes	Yes	No	No	-0.753442277816431	weak
5_00111597	0.0	0.0	0.0	0.0	20.6376506232	0.0	0.0	79.3623493768	ENSG00000032219	Nope	Nope	Nope	Nope	protein_coding	232	poly8	0.122775593421	No	NA	NA		No	No	No	No	No	No	-12	none
5_00111598	22.2256708342	41.6256555806	0.0	0.0	16.2575017715	1.9363010221	6.08601313124	11.8688576604	ENSG00000196860	Nope	Nope	Nope	Nope	protein_coding	247	poly2	0.124205880882	No	NA	NA		No	No	No	No	No	No	-12	none
5_00111599	50.2108403341	29.8193312293	0.0	0.0	7.66022160411	1.79748660752	6.67529583129	3.83682439367	ENSG00000100592	Nope	Nope	Nope	Nope	protein_coding	756	80S	0.075478449884	No	NA	NA		No	No	No	No	No	No	3.14444554117173	none
5_00111600	10.7405423328	19.1150172378	1.4585241517	3.60572695186	11.4792050331	5.82835410423	11.6875257339	36.0851044545	ENSG00000181619	Nope	Nope	Nope	Nope	protein_coding	701	poly8	0.218737300218	No	NA	NA		No	No	No	No	No	No	0.403557027680619	none
5_00111601	17.5122951884	0.0	0.0	1.96413729031	10.3306938895	4.53094038917	10.8082804052	54.8536528374	ENSG00000181619	Nope	Nope	Nope	Nope	protein_coding	206	poly8	0.407341656793	No	NA	NA		No	No	No	No	No	No	-12	none
5_00111603	11.2474492261	1.03876194202	1.84014037446	3.31374551418	5.07197558805	6.16112901216	7.50679679325	63.8200015498	ENSG00000126778	290	522	1694	812.0	protein_coding	2504	poly8	2.69116627568	No	NTC	21		No	No	No	No	No	No	-3.4124824234927	none
5_00111605	38.244256648	16.9711367512	6.86055944415	5.44478113613	6.9907231995	6.13484091609	6.30346320708	13.0502386979	ENSG00000027075	Nope	Nope	Nope	Nope	protein_coding	961	80S	0.16583794187	No	NA	NA		No	No	No	No	No	No	-12	none
5_00111606	100.0	0.0	0.0	0.0	0.0	0.0	0.0	0.0	ENSG00000027075	Nope	Nope	Nope	Nope	protein_coding	1127	80S	0.0237247919546	No	NA	NA		No	No	No	No	No	No	-2.34292926743642	none
5_00111607	71.2039372206	22.5890848651	1.42965487791	3.39058567586	0.0	1.38673736051	0.0	0.0	Unknown	Nope	Nope	Nope	Nope	Unknown	346	80S	0.50768809048	No	NA	NA		No	No	No	No	No	No	-12	none
5_00111608	0.0	11.617376986	0.0	16.0560810975	5.59529217446	11.5058773668	16.5941334912	38.631238884	Unknown	Nope	Nope	Nope	Nope	Unknown	321	poly8	0.0231818088535	No	NA	NA		No	No	No	No	No	No	-0.72984021694724	none
5_00111609	40.1312148687	0.0	0.0	7.51304637401	17.1352746579	0.0	35.2204640995	0.0	Unknown	Nope	Nope	Nope	Nope	Unknown	3024	poly7	0.00288780480783	No	NA	NA		No	No	No	No	No	No	0.969367398516762	none
5_00111610	0.0	0.0	21.4680278009	12.1886360153	7.66441880833	15.8265331463	0.0	42.8523842292	ENSG00000140015	338	2049	447	2387.0	protein_coding	2832	poly8	0.00274006815525	Yes	NTC	30	downstream_last_exon;upstream_first_exon;	No	No	No	No	No	No	1.21732370513656	weak
5_00111611	0.0	0.0	0.0	0.0	0.0	0.0	0.0	0.0	ENSG00000140015	Nope	Nope	Nope	Nope	protein_coding	222	80S	0.0	No	NA	NA		No	No	No	No	No	No	-12	none
5_00111612	39.964417116	0.0	0.0	13.5316457063	25.6890502792	9.44429919734	11.3705877012	0.0	Unknown	Nope	Nope	Nope	Nope	Unknown	213	poly5	0.0425727753314	No	NA	NA		No	No	No	No	No	No	-12	none
5_00111613	18.2069721556	5.51967751029	6.59571512984	23.6458157144	13.0731865678	2.49138952464	3.65406043084	26.8131829665	Unknown	Nope	Nope	Nope	Nope	Unknown	200	poly8	0.28317171555	No	NA	NA		No	No	No	No	No	No	-12	none
5_00111614	53.3611205842	9.33521862402	1.68945581776	4.00227738024	3.09626691142	3.88860521313	4.07439471682	20.5526607524	ENSG00000140006	Nope	Nope	Nope	Nope	protein_coding	1092	80S	0.100696246345	No	NA	NA		No	No	No	No	No	No	-1.13438013943177	none
5_00111616	13.5197763415	7.51406448448	15.1280415592	4.50261938655	11.3578118054	14.3996115369	11.1460578241	22.4320170618	ENSG00000140006	315	1164	1707	1479.0	protein_coding	3187	poly8	0.971340403151	Yes	NTC	NA	retained_exon;	Yes	No	No	No	No	No	-0.311209043950209	strong
5_00111617	20.8737754868	0.0	27.5780147532	15.3571794136	5.24397656758	4.95796960252	9.83279082595	16.1562933503	ENSG00000140006	Nope	Nope	Nope	Nope	protein_coding	212	poly3	0.277900518654	No	NA	NA		No	No	No	No	No	No	-12	none
5_00111618	35.5714045429	9.93221973568	1.45384961681	8.7273444675	5.28879608059	3.08534417579	15.3090273333	20.6320140475	Unknown	Nope	Nope	Nope	Nope	Unknown	814	80S	0.112232373274	No	NA	NA		No	No	No	No	No	No	-1.89809268822391	none
5_00111619	78.6435200005	11.4236708529	3.22082537203	0.3066329389	2.36111941485	3.77410798896	0.010915234635	0.259208197233	ENSG00000140009	1767	972	873	2739.0	protein_coding	3618	80S	0.169227147426	No	ETC	-295	skipped_exon;retained_exon;upstream_MX_exon;upstream_last_exon;exclusion_acceptor_site;	Yes	No	Yes	Yes	No	No	0.794002875755517	none
5_00111620	29.1547564034	17.3227462317	24.6844833793	6.41709398056	9.9363212206	2.05961166834	1.96490344153	8.4600836746	ENSG00000140009	Nope	Nope	Nope	Nope	protein_coding	434	poly3	0.285650875801	No	NA	NA		No	No	No	No	No	No	-0.523474359799134	none
5_00111622	36.7531255582	0.0	0.0	0.0	25.3089831153	9.61040947674	5.63137730348	22.6961045463	Unknown	Nope	Nope	Nope	Nope	Unknown	210	80S	0.182029905957	No	NA	NA		No	No	No	No	No	No	-12	none
5_00111623	51.3929112829	10.6927975344	16.471814391	3.12463828534	4.45087344118	8.1751808055	1.95846558497	3.7333186747	Unknown	Nope	Nope	Nope	Nope	Unknown	477	80S	0.445287339517	No	NA	NA		No	No	No	No	No	No	-1.96039792083502	none
5_00111625	7.8782853786	19.7725300832	16.3905975273	2.05069935477	11.2848602028	11.3906971353	11.3254927987	19.9068375193	ENSG00000089775	Nope	Nope	Nope	Nope	protein_coding	259	poly8	0.159937096353	No	NA	NA		No	No	No	No	No	No	12	none
5_00111629	23.7427437934	25.5285776188	7.68763931	6.5560655816	7.47431408227	4.73107227662	5.46679289806	18.8127944393	ENSG00000089775	Nope	Nope	Nope	Nope	protein_coding	1592	poly2	0.913401189927	No	NA	NA		No	No	No	No	No	No	12	none
5_00111630	46.2952556123	33.3864816286	12.3187266813	2.52126594991	0.383163672823	1.30138518716	3.79372126788	0.0	ENSG00000089775	Nope	Nope	Nope	Nope	protein_coding	573	80S	0.279926476574	No	NA	NA		No	No	No	No	No	No	12	none
5_00111631	0.0	0.0	0.0	0.0	0.0	0.0	0.0	0.0	Unknown	Nope	Nope	Nope	Nope	Unknown	204	80S	0.0	No	NA	NA		No	No	No	No	No	No	-0.136372586821388	none
5_00111632	0.0	0.0	0.0	0.0	0.0	0.0	0.0	0.0	Unknown	Nope	Nope	Nope	Nope	Unknown	459	80S	0.0	No	NA	NA		No	No	No	No	No	No	-12	none
5_00111634	10.992413469	0.0	18.2617424228	21.8954922409	20.2746987242	5.67315133563	6.74820225264	16.1542995548	ENSG00000125952	Nope	Nope	Nope	Nope	protein_coding	465	poly4	0.0586614891455	No	NA	NA		No	No	No	No	No	No	-1.64617378652317	none
5_00111635	33.7011665377	13.4982397151	5.27676639811	5.38315025531	9.37273837794	4.65234847029	12.0075793687	16.1080108769	Unknown	Nope	Nope	Nope	Nope	Unknown	827	80S	0.178706400635	No	NA	NA		No	No	No	No	No	No	-0.464438841623338	none
5_00111637	13.4105270079	9.50982401707	2.54269159724	6.63118653693	5.58075126563	8.57693827832	5.7153138116	48.0327674853	ENSG00000198133	232	504	3153	736.0	protein_coding	3889	poly8	0.0467735724332	No	NTC	NA	downstream_first_exon;	No	No	No	No	No	No	1.83878855148889	strong
5_00111638	41.9563951802	5.68215369626	4.94895871429	5.7964393495	8.84199758738	7.09450410504	7.33093269225	18.3486186751	Unknown	Nope	Nope	Nope	Nope	Unknown	537	80S	0.357127005512	No	NA	NA		No	No	No	No	No	No	-1.16875315698386	none
5_00111639	52.4271686053	13.7148023931	9.8052074771	8.85898513613	5.51094303551	5.18335198463	1.45546271361	3.04407865463	ENSG00000100564	Nope	Nope	Nope	Nope	protein_coding	1068	80S	5.41522541739	No	NA	NA		No	No	No	No	No	No	0.219807776638628	none
5_00111641	0.0	0.0	0.0	0.0	0.0	0.0	32.2424073515	67.7575926485	Unknown	Nope	Nope	Nope	Nope	Unknown	321	poly8	0.0131737312699	No	NA	NA		No	No	No	No	No	No	-4.9177675750271	none
5_00111643	37.1518033452	8.89030326593	11.0763809558	4.25908403302	6.77602389315	3.54611102409	6.21742475781	22.082868725	ENSG00000072121	95	984	548	1079.0	protein_coding	1625	80S	0.115366728032	No	NTC	75		No	No	No	No	No	No	0.166952227459125	weak
5_00111645	31.0115317218	18.1063109441	1.8648219493	4.29205192991	4.16573795059	4.27530730181	13.1097478469	23.1744903556	Unknown	Nope	Nope	Nope	Nope	Unknown	483	80S	0.0544612141022	No	NA	NA		No	No	No	No	No	No	-0.0919904261059634	none
5_00111648	22.7909995357	57.5600166388	2.91805111034	0.886139429689	4.10326716734	1.46414241202	2.58961563497	7.6877680711	Unknown	Nope	Nope	Nope	Nope	Unknown	441	poly2	0.706264859761	No	NA	NA		No	No	No	No	No	No	-1.80673845954492	none
5_00111649	11.4021296661	15.1763739918	7.4882109521	7.11795453609	0.0	13.0897451057	0.0	45.7255857483	Unknown	Nope	Nope	Nope	Nope	Unknown	156	poly8	0.194509449202	No	NA	NA		No	No	No	No	No	No	-5.69100164732895	none
5_00111650	3.75600145753	4.35172733872	3.09235233418	3.48409245463	14.104655221	13.3128283118	11.2802073558	46.6181355264	ENSG00000255994	Nope	Nope	Nope	Nope	protein_coding	1892	poly8	0.052206816621	No	NA	NA		No	No	No	No	No	No	-0.563715947464597	none
5_00111651	58.3168416945	1.79036027173	3.2005766635	18.1988139679	7.65842838095	4.80179468756	2.92678473144	3.10639960246	ENSG00000133983	400	162	28	562.0	protein_coding	588	80S	4.04873784654	Yes	NTC	21		No	No	No	No	No	No	-12	strong
5_00111652	0.0	20.5044490383	25.0880134656	4.76988741605	19.989009725	5.79270974705	8.93528786837	14.9206427397	Unknown	Nope	Nope	Nope	Nope	Unknown	352	poly3	0.0881310618146	No	NA	NA		No	No	No	No	No	No	-3.67208596339579	none
5_00111653	8.00305750165	12.8618550124	14.0950678759	13.5170060068	23.1476119214	15.5413498343	5.88833438158	6.94571746601	ENSG00000213463	232	294	1142	526.0	protein_coding	1669	poly5	1.1081950102	Yes	ETC	-539	skipped_exon;spliced_intron;	No	No	Yes	No	No	Yes	0.303356019698281	none
5_00111655	80.1667099417	7.16446009941	2.64945667255	1.94043566034	1.77086465551	1.99378246439	0.551906171943	3.76238433413	ENSG00000100731	Nope	Nope	Nope	Nope	protein_coding	288	80S	0.888037488303	No	NA	NA		No	No	No	No	No	No	-1.32656743237174	none
5_00111658	39.541304281	4.97648922902	0.745033085826	5.45019293675	8.84977304837	6.99068865202	10.0389474118	23.4075713552	ENSG00000205683	Nope	Nope	Nope	Nope	protein_coding	199	80S	2.03806727768	No	NA	NA		No	No	No	No	No	No	-12	none
5_00111659	31.1482641559	8.42166282028	9.76385037583	5.11392299085	8.40046357303	13.9323302311	6.48164973691	16.7378561161	ENSG00000184227	Nope	Nope	Nope	Nope	protein_coding	1410	80S	0.150104454293	No	NA	NA		No	No	No	No	No	No	-1.08591824788385	none
5_00111660	28.5663798147	19.1445486551	15.5264081655	11.8208461741	7.56890793035	4.59858051132	2.96633922773	9.8079895211	ENSG00000184227	Nope	Nope	Nope	Nope	protein_coding	3026	80S	0.228508971143	No	NA	NA		No	No	No	No	No	No	-0.454338535221494	none
5_00111661	7.96500183247	8.32698456678	9.68163099526	3.59379833187	4.11980652826	4.53249140929	6.33031538224	55.4499709538	ENSG00000156030	384	3300	3720	3684.0	protein_coding	7403	poly8	0.96058654993	Yes	NTC	166	downstream_first_exon;skipped_exon;spliced_intron;	No	No	Yes	No	No	Yes	-0.925290266340626	strong
5_00111662	72.3288847148	0.0	4.25190181378	0.0	1.96726692626	12.01987844	4.23840487949	5.19366322568	ENSG00000156030	Nope	Nope	Nope	Nope	protein_coding	228	80S	0.282491244907	No	NA	NA		No	No	No	No	No	No	-6.28771934708088	none
5_00111663	1.5348677837e-07	0.0	0.0	12.6247413477	27.6085226346	18.4677054038	35.3544000833	5.94463037715	ENSG00000119688	295	1560	321	1855.0	protein_coding	2175	poly7	0.135715304084	Yes	NTC	69	skipped_exon;retained_exon;upstream_MX_exon;	Yes	No	Yes	No	No	No	0.24139902370795	strong
5_00111664	20.8681250403	6.41730082996	1.60203581666	7.91449650752	2.95015523422	3.23222628454	0.431948722479	56.5837115643	ENSG00000119688	154	429	166	583.0	protein_coding	747	poly8	0.394269611945	Yes	NTC	144	retained_exon;	Yes	No	No	No	No	No	1.67096597018828	none
5_00111665	0.0	0.0	0.0	0.0	0.0	0.0	0.0	0.0	Unknown	Nope	Nope	Nope	Nope	Unknown	205	80S	0.0	No	NA	NA		No	No	No	No	No	No	-12	none
5_00111666	12.4657464624	2.56939457504	24.1336517666	4.76844603144	8.62845373527	9.0102094998	9.19149901048	29.232598919	Unknown	Nope	Nope	Nope	Nope	Unknown	868	poly3	0.142224800426	No	NA	NA		No	No	No	No	No	No	0.47339679659337	none
5_00111668	17.8575898085	9.90934524422	46.8253707554	0.0	0.0	1.20658042866	3.58637194621	20.6147418171	ENSG00000198208	Nope	Nope	Nope	Nope	protein_coding	1484	poly3	0.131808262354	No	NA	NA	retained_intron;	No	Yes	No	No	No	No	1.39477516404454	none
5_00111672	43.6076267024	13.3896082763	10.8703360279	9.41386395374	5.78764501151	6.2439891061	5.41974595934	5.26718496275	ENSG00000198208	Nope	Nope	Nope	Nope	protein_coding	414	80S	0.615174988193	No	NA	NA		No	No	No	No	No	No	-1.45318128876754	none
5_00111676	32.5075403271	0.0	0.0	10.439081328	2.1750267492	12.0549094468	42.8234421489	0.0	ENSG00000119684	Nope	Nope	Nope	Nope	protein_coding	237	poly7	0.0523113147905	No	NA	NA		No	No	No	No	No	No	-12	none
5_00111678	0.0	0.0	0.0	0.0	0.0	0.0	11.664266509	88.335733491	ENSG00000119684	217	4041	3667	4258.0	protein_coding	7926	poly8	0.00363597786497	No	ETC	-231	retained_intron;skipped_exon;retained_exon;upstream_first_exon;	Yes	Yes	Yes	No	No	No	-4.61326700654605	none
5_00111679	16.7439199389	8.58040660516	4.02204814843	6.49179690286	17.3590909268	11.244646817	15.2595440737	20.2985465871	ENSG00000119638	2316	597	2129	2913.0	protein_coding	5058	poly8	0.327939180513	Yes	NTC	123	spliced_intron;inclusion_donor_site;exclusion_donor_site;	No	No	No	No	Yes	Yes	1.15893336355069	strong
5_00111680	12.1590991412	21.4695863374	41.5800193271	1.25282168607	6.4486342595	0.855494360093	4.87078708203	11.3635578066	Unknown	Nope	Nope	Nope	Nope	Unknown	395	poly3	0.166850455888	No	NA	NA		No	No	No	No	No	No	-12	none
5_00111684	13.3541966378	0.0	12.8888054743	44.4892711692	5.6046082317	0.0	10.8108909493	12.8522275377	Unknown	Nope	Nope	Nope	Nope	Unknown	206	poly4	0.158158679483	No	NA	NA		No	No	No	No	No	No	-12	none
5_00111686	0.0	11.9314245637	33.1915079019	23.905132569	30.9719349655	0.0	0.0	0.0	Unknown	Nope	Nope	Nope	Nope	Unknown	698	poly3	0.0211944015657	No	NA	NA	upstream_last_exon;	No	No	No	No	No	No	0.518011374662055	none
5_00111687	12.5592835839	3.89278367096	9.68040496042	8.82308444815	0.460001748504	21.68986294	18.6602021492	24.2343764989	Unknown	Nope	Nope	Nope	Nope	Unknown	346	poly6	0.213512851542	No	NA	NA		No	No	No	No	No	No	1.13142444200292	none
5_00111688	58.3613521222	8.00237809702	1.0636979398	4.89161939488	2.29421694194	4.64194271553	12.5685507279	8.17624206076	Unknown	Nope	Nope	Nope	Nope	Unknown	226	80S	0.851303714362	No	NA	NA		No	No	No	No	No	No	0.930538307760719	none
5_00111689	0.0	0.0	0.0	100.0	0.0	0.0	0.0	0.0	Unknown	Nope	Nope	Nope	Nope	Unknown	239	poly4	0.0323562686767	No	NA	NA		No	No	No	No	No	No	-0.0937064913633014	none
5_00111690	0.0	0.0	0.0	0.0	0.0	0.0	0.0	0.0	Unknown	Nope	Nope	Nope	Nope	Unknown	198	80S	0.0	No	NA	NA		No	No	No	No	No	No	-12	none
5_00111691	12.7417207769	4.75361608291	0.0	13.1525819945	25.8850410153	5.56368439455	20.0413986733	17.8619570625	Unknown	Nope	Nope	Nope	Nope	Unknown	817	poly7	0.0125460643372	No	NA	NA		No	No	No	No	No	No	-0.317580054720179	none
5_00111692	5.87346179615	2.4399487754	2.994705481	3.43829458685	12.3600627545	9.5597442468	11.5571285338	51.7766538254	ENSG00000009830	944	1347	2420	2291.0	protein_coding	4714	poly8	1.10092769868	Yes	NTC	106	skipped_exon;retained_exon;	Yes	No	Yes	No	No	No	0.695567058304051	strong
5_00111693	6.2732644309	6.20062851758	4.10360930791	6.19810452682	11.4700176641	10.0729865538	11.3502803777	44.3311086212	ENSG00000009830	203	249	1553	452.0	protein_coding	2019	poly8	2.10582291951	Yes	ETC	-1557	skipped_exon;retained_exon;	Yes	No	Yes	No	No	No	0.939154145522238	none
5_00111694	16.8143045729	0.0	8.10736533263	17.0651915318	21.8914221747	6.56757671541	8.44185954494	21.1122801277	ENSG00000009830	Nope	Nope	Nope	Nope	protein_coding	212	poly5	0.130524273546	No	NA	NA		No	No	No	No	No	No	-12	none
5_00111695	5.51454129902	17.4745166917	0.0	2.04208018203	8.15257717619	11.0051369117	7.17496770661	48.6361800327	ENSG00000165555	Nope	Nope	Nope	Nope	protein_coding	308	poly8	0.111161160765	No	NA	NA		No	No	No	No	No	No	-12	none
5_00111698	63.6069683857	9.00681910567	5.01163004791	9.32008934872e-09	11.8413943535	1.00300324246	5.44103357062	4.08915128482	ENSG00000100601	32	351	1199	383.0	protein_coding	1582	80S	0.129574041229	Yes	PTC	-171	skipped_exon;exclusion_acceptor_site;	No	No	Yes	Yes	No	No	1.22122493749096	none
5_00111699	0.0	0.0	0.0	0.0	10.6743355219	1.57755336001	5.79166192442	81.9564491936	Unknown	Nope	Nope	Nope	Nope	Unknown	101	poly8	0.290037588531	No	NA	NA		No	No	No	No	No	No	-12	none
5_00111701	0.0	17.712012527	11.3321475586	1.70649929617	7.81746568751	2.83104731238	13.0243219479	45.5765056705	ENSG00000100629	329	3183	1417	3512.0	protein_coding	4929	poly8	0.143495754625	No	NTC	2	skipped_exon;upstream_last_exon;	No	No	Yes	No	No	No	-0.125176365726945	weak
5_00111702	0.0	94.9436987864	0.0	0.0	5.05630121363	0.0	0.0	0.0	ENSG00000140022	119	2154	1126	2273.0	protein_coding	3397	poly2	0.0794015911134	No	NTC	150	skipped_exon;upstream_last_exon;exclusion_acceptor_site;	No	No	Yes	Yes	No	No	-1.32904904973205	weak
5_00111703	9.50321618378	13.5143065372	9.23774728122	4.62220715348	7.70143093153	6.98864596977	10.447976584	37.984469359	ENSG00000140022	290	2697	7758	2987.0	protein_coding	10744	poly8	0.756517911929	Yes	NTC	84	inclusion_acceptor_site;retained_intron;	No	Yes	No	Yes	No	No	0.513704197212843	weak
5_00111704	11.9173109338	8.12395593892	3.69277555609	8.61338582527	9.47092249523	5.03039696934	8.08099706757	45.0702552138	ENSG00000165521	187	3435	3409	3622.0	protein_coding	7048	poly8	0.4149326278	No	ETC	-2433	inclusion_acceptor_site;skipped_exon;exclusion_acceptor_site;	No	No	Yes	Yes	No	No	12	none
5_00111705	4.79187595243	5.42341222351	38.3109911517	4.50754354609	8.54209419492	3.23293721522	4.21258137034	30.9785643457	ENSG00000165521	187	4956	91	5143.0	protein_coding	5233	poly3	0.412146770412	No	NTC	57	inclusion_acceptor_site;skipped_exon;exclusion_acceptor_site;	No	No	Yes	Yes	No	No	12	weak
5_00111706	0.0	0.0	0.0	0.0	0.0	0.0	0.0	0.0	Unknown	Nope	Nope	Nope	Nope	Unknown	346	80S	0.0	No	NA	NA		No	No	No	No	No	No	3.35816161348858	none
5_00111708	37.9655982119	20.4982214972	0.0	0.0	0.0	0.0	0.0	41.5361802909	Unknown	Nope	Nope	Nope	Nope	Unknown	375	poly8	0.0110311592312	No	NA	NA		No	No	No	No	No	No	-0.262676960070657	none
5_00111709	2.77574359118	25.2895044436	30.1851404631	19.8389432368	14.1101728527	5.05434180884	0.959098720481	1.78705488331	ENSG00000140025	Nope	Nope	Nope	Nope	protein_coding	127	poly3	1.77292425438	No	NA	NA		No	No	No	No	No	No	-0.728081245086701	none
5_00111710	17.4222641276	12.0878060555	11.2366686613	7.48095342246	9.68529840779	6.70128644295	6.23722025205	29.1485026304	Unknown	Nope	Nope	Nope	Nope	Unknown	1408	poly8	0.0794362990439	No	NA	NA		No	No	No	No	No	No	-0.329123833590693	none
5_00111711	15.9432171801	12.726942426	2.53479423417	8.83770008539	11.8129439604	10.2885497225	10.1419891632	27.7138632283	ENSG00000119720	Nope	Nope	Nope	Nope	protein_coding	430	poly8	0.142194604694	No	NA	NA		No	No	No	No	No	No	-2.04087906481173	none
5_00111712	21.9973575928	0.0	4.90439746554	8.23400798279	4.41976851589	12.561082359	5.71297716661	42.1704089173	ENSG00000119720	Nope	Nope	Nope	Nope	protein_coding	246	poly8	0.330547321282	No	NA	NA		No	No	No	No	No	No	-5.67748039266415	none
5_00111713	0.0	28.3866295313	12.3625743836	0.0	2.31723877187	7.98177762382	12.4812015609	36.4705781285	ENSG00000119720	189	132	2882	321.0	protein_coding	3211	poly8	0.0461493591311	Yes	ETC	-2852	retained_exon;	Yes	No	No	No	No	No	-12	none
5_00111714	53.9562796145	9.24796543948	8.04632609177	1.31514428392	5.31278652438	2.28307320328	7.7950630724	12.0433617703	Unknown	Nope	Nope	Nope	Nope	Unknown	1096	80S	0.16614584595	No	NA	NA		No	No	No	No	No	No	0.168639760031115	none
5_00111715	55.1166899234	7.83295583794	29.6877257019	5.91972331197	0.669566624367	0.0	0.773338600384	0.0	Unknown	Nope	Nope	Nope	Nope	Unknown	203	80S	0.739528898301	No	NA	NA		No	No	No	No	No	No	-12	none
5_00111717	34.2683815811	4.63134927432	5.54055665871	3.77209045058	7.47471775184	6.31100936211	10.9658766097	27.0360183116	ENSG00000100784	Nope	Nope	Nope	Nope	protein_coding	218	80S	6.83533697245	No	NA	NA		No	No	No	No	No	No	-12	none
5_00111720	25.4979502525	12.6626182243	0.0	28.1240557487	17.8393565875	3.63610315662	12.2399160305	0.0	ENSG00000140092	33	1485	587	1518.0	protein_coding	2103	poly5	0.0366206034572	No	NTC	162	retained_exon;upstream_first_exon;	Yes	No	No	No	No	No	-2.44741425126871	none
5_00111721	10.8944647594	16.8943548576	31.0056500736	7.28906032099	9.21348023483	6.61556325049	7.1460811631	10.94134534	ENSG00000100815	Nope	Nope	Nope	Nope	protein_coding	1633	poly3	0.800980250988	No	NA	NA		No	No	No	No	No	No	1.04054019913116	none
5_00111722	13.405072663	9.45015719612	11.0775208196	15.9208753994	12.220228881	3.74039837178	11.4423677729	22.7433788961	ENSG00000100815	790	5538	2241	6328.0	protein_coding	8568	poly8	0.0485078505179	No	ETC	-60	skipped_exon;exclusion_acceptor_site;	No	No	Yes	Yes	No	No	-0.444254676404924	none
5_00111723	57.0806207067	15.2058183074	12.926972928	3.31146281396	6.73916455976	1.7478649691	0.46259299645	2.52550271861	ENSG00000100815	Nope	Nope	Nope	Nope	protein_coding	194	80S	4.27078637913	No	NA	NA		No	No	No	No	No	No	-3.29094741103389	none
5_00111724	42.1489827998	8.41417714959	0.0	5.72597430464	0.0	6.86652588943	15.8547266943	20.9896131623	Unknown	Nope	Nope	Nope	Nope	Unknown	213	80S	0.24760732867	No	NA	NA		No	No	No	No	No	No	-12	none
5_00111725	0.0	0.0	0.0	0.0	0.0	0.0	0.0	0.0	Unknown	Nope	Nope	Nope	Nope	Unknown	211	80S	0.0	No	NA	NA		No	No	No	No	No	No	-12	none
5_00111729	8.71221882272	28.9845688053	8.39952548702	8.78925197508	5.60235335486	7.0407704044	8.8084359233	23.6628752273	Unknown	Nope	Nope	Nope	Nope	Unknown	364	poly2	0.620170235309	No	NA	NA		No	No	No	No	No	No	-12	none
5_00111730	32.772579521	0.0	0.0	0.0	0.0	17.7907597929	49.4366606861	0.0	Unknown	Nope	Nope	Nope	Nope	Unknown	393	poly7	0.0211362198108	No	NA	NA		No	No	No	No	No	No	-4.95113885992586	none
5_00111731	21.5430431612	7.18430079024	4.87524904398	3.80569096874	9.35858528799	8.13365422177	10.9695712305	34.1299052956	ENSG00000089737	Nope	Nope	Nope	Nope	protein_coding	689	poly8	0.223880959587	No	NA	NA		No	No	No	No	No	No	-1.55400837839184	none
5_00111734	14.3151388378	9.48146050586	0.0	2.62647389938	2.94831000873	3.86339903543	14.4075976178	52.357620095	Unknown	Nope	Nope	Nope	Nope	Unknown	141	poly8	0.201849476737	No	NA	NA		No	No	No	No	No	No	-2.00900815953121	none
5_00111737	3.62763849694	3.44523454468	2.14466647227	4.08419855239	9.53838009324	10.0389475829	11.7047721116	55.4161621459	ENSG00000165959	118	2598	136	2716.0	protein_coding	2850	poly8	0.6775762671	No	NTC	1713		No	No	No	No	No	No	-1.31719070042465	none
5_00111738	0.0	0.0	0.0	16.430306702	27.3435867231	12.8700391956	8.39837706687	34.9576903123	Unknown	Nope	Nope	Nope	Nope	Unknown	250	poly8	0.0733984922614	No	NA	NA		No	No	No	No	No	No	-3.61901510607905	none
5_00111739	0.0	0.0	5.08279773489	3.87682407167	3.18008178549	11.6192908968	0.0	76.2410055111	Unknown	Nope	Nope	Nope	Nope	Unknown	619	poly8	0.0405215875897	No	NA	NA		No	No	No	No	No	No	-12	none
5_00111740	0.0	0.0	0.0	14.9946067405	15.0801486012	12.390074116	9.45619091606	48.0789796263	Unknown	Nope	Nope	Nope	Nope	Unknown	669	poly8	0.0156795292758	No	NA	NA		No	No	No	No	No	No	-2.73349263173435	none
5_00111742	84.2405668883	7.83456921305	1.87711289228	1.73006878645	3.08416831213	0.318375494388	0.915138413388	0.0	ENSG00000247092	Nope	Nope	Nope	Nope	antisense	739	80S	0.453722282293	No	NA	NA		No	No	No	No	No	No	-1.08672420941689	none
5_00111745	24.1961167215	19.4941687892	10.9611649627	3.18678410991	3.66592889084	3.35646221537	5.11591864064	30.0234556699	Unknown	Nope	Nope	Nope	Nope	Unknown	646	poly8	29.8853417713	No	NA	NA		No	No	No	No	No	No	-1.31212966881533	none
5_00111747	18.119622515	0.0	0.0	0.0	23.6400932212	0.0	4.34601641188	53.894267852	ENSG00000090061	Nope	Nope	Nope	Nope	protein_coding	236	poly8	0.0738517938035	No	NA	NA		No	No	No	No	No	No	-12	none
5_00111748	12.8283391313	4.68571639316	7.92472451938	7.96346701084	15.3285642517	15.8336613768	13.2853309847	22.1501963322	ENSG00000205476	Nope	Nope	Nope	Nope	protein_coding	3587	poly8	1.55037266178	No	NA	NA	retained_exon;	Yes	No	No	No	No	No	-0.541440771722243	none
5_00111749	53.0688794938	46.9311205062	0.0	0.0	0.0	0.0	0.0	0.0	Unknown	Nope	Nope	Nope	Nope	Unknown	437	poly2	0.0126745856027	No	NA	NA		No	No	No	No	No	No	-12	none
5_00111750	13.9691495334	2.31812127628	13.8319070369	7.62883703042	8.19541856164	8.9554182803	12.6276645837	32.4734836973	ENSG00000196405	Nope	Nope	Nope	Nope	protein_coding	446	poly8	0.802213202484	No	NA	NA		No	No	No	No	No	No	-1.63882751567797	none
5_00111751	16.7664675665	4.957779965	0.0	3.67216361447	10.7582473466	12.0932435584	15.1202874046	36.6318105444	ENSG00000196405	Nope	Nope	Nope	Nope	protein_coding	536	poly8	0.0807849567183	No	NA	NA		No	No	No	No	No	No	-0.0957096294011326	none
5_00111752	59.1592274595	7.19292224431	23.6533180485	4.19141742018	0.0	3.10413386333	2.69898096422	0.0	Unknown	Nope	Nope	Nope	Nope	Unknown	462	80S	0.121596965625	No	NA	NA		No	No	No	No	No	No	-1.23862248479077	none
5_00111758	48.2996801232	0.0	19.9620336721	5.64772493394	8.21562869614	3.13786998987	6.1633411512	8.57372143359	ENSG00000197119	Nope	Nope	Nope	Nope	protein_coding	609	80S	0.0646476571541	No	NA	NA		No	No	No	No	No	No	-4.11559908780912	none
5_00111759	7.46416219233	0.918174390413	80.9263366134	2.30099721549	3.40345319111	0.456356009363	0.580052991398	3.9504673965	ENSG00000197119	Nope	Nope	Nope	Nope	protein_coding	616	poly3	0.894774504284	No	NA	NA		No	No	No	No	No	No	-0.308606570443033	none
5_00111760	55.9676831959	0.0	0.0	17.6926445181	4.29101134909	5.58505868467	5.88077252401	10.5828297282	ENSG00000197119	Nope	Nope	Nope	Nope	protein_coding	487	80S	0.103479721177	No	NA	NA		No	No	No	No	No	No	0.448176037084588	none
5_00111761	0.0	0.0	0.0	0.0	0.0	100.0	0.0	0.0	ENSG00000183092	100	1782	823	1882.0	protein_coding	2704	poly6	0.0122521908184	Yes	NTC	1347	downstream_first_exon;upstream_first_exon;	No	No	No	No	No	No	-4.98294181373155	none
5_00111762	0.0	0.0	0.0	34.1095239851	0.0	0.0	0.0	65.8904760149	ENSG00000183092	Nope	Nope	Nope	Nope	protein_coding	137	poly8	0.0216173153285	No	NA	NA		No	No	No	No	No	No	-0.420099635536434	none
5_00111763	0.0	0.0	0.0	18.5807702169	8.98673866976	0.0	3.14718008516	69.2853110281	Unknown	Nope	Nope	Nope	Nope	Unknown	511	poly8	0.0304333449851	No	NA	NA		No	No	No	No	No	No	-12	none
5_00111764	0.0	0.0	0.0	100.0	0.0	0.0	0.0	0.0	Unknown	Nope	Nope	Nope	Nope	Unknown	510	poly4	0.00144939617588	No	NA	NA		No	No	No	No	No	No	-12	none
5_00111766	0.0	0.0	0.0	0.0	0.0	0.0	0.0	0.0	Unknown	Nope	Nope	Nope	Nope	Unknown	310	80S	0.0	No	NA	NA		No	No	No	No	No	No	-12	none
5_00111767	19.1264880404	50.3102715987	0.0	1.18887634728	0.0	0.0	0.0	29.3743640137	Unknown	Nope	Nope	Nope	Nope	Unknown	224	poly2	0.544206755401	No	NA	NA		No	No	No	No	No	No	-12	none
5_00111768	0.0	0.0	100.0	0.0	0.0	0.0	0.0	0.0	Unknown	Nope	Nope	Nope	Nope	Unknown	651	poly3	0.00187824978259	No	NA	NA		No	No	No	No	No	No	-1.29331572672014	none
5_00111769	0.0	0.0	0.0	0.0	0.0	0.0	0.0	0.0	Unknown	Nope	Nope	Nope	Nope	Unknown	218	80S	0.0	No	NA	NA		No	No	No	No	No	No	-12	none
5_00111770	0.0	0.0	0.0	0.0	0.0	0.0	0.0	0.0	Unknown	Nope	Nope	Nope	Nope	Unknown	583	80S	0.0	No	NA	NA		No	No	No	No	No	No	-2.77099566506751	none
5_00111771	0.0	0.0	0.0	0.0	0.0	0.0	0.0	0.0	Unknown	Nope	Nope	Nope	Nope	Unknown	210	80S	0.0	No	NA	NA		No	No	No	No	No	No	-12	none
5_00111772	0.0	0.0	0.0	0.0	0.0	0.0	0.0	0.0	Unknown	Nope	Nope	Nope	Nope	Unknown	336	80S	0.0	No	NA	NA		No	No	No	No	No	No	-12	none
5_00111773	36.286178488	28.3379883871	15.5828617401	0.0	0.0	0.0	3.91515498419	15.8778164006	ENSG00000078304	Nope	Nope	Nope	Nope	protein_coding	962	80S	0.188922565284	No	NA	NA		No	No	No	No	No	No	1.17295297795496	none
5_00111774	4.58739277541	14.065719947	73.7430198976	0.0	0.0	2.74795276926	4.85591461072	0.0	Unknown	Nope	Nope	Nope	Nope	Unknown	384	poly3	0.522555731602	No	NA	NA		No	No	No	No	No	No	-4.61902966175364	none
5_00111776	32.621743305	0.0	22.7903426229	7.61387757663	0.0	1.82610469633	1.60481014216	33.543121657	ENSG00000080824	Nope	Nope	Nope	Nope	protein_coding	405	poly8	0.0480475604961	No	NA	NA		No	No	No	No	No	No	-1.02500521825951	none
5_00111777	60.4125162291	4.96521146095	6.33700198288	5.52738218191	6.21146868256	3.00883368459	4.90352021082	8.63406556724	ENSG00000080823	228	1167	447	1395.0	protein_coding	1840	80S	0.336849230002	Yes	NTC	78	inclusion_acceptor_site;skipped_exon;retained_exon;spliced_intron;exclusion_acceptor_site;exclusion_donor_site;	Yes	No	Yes	Yes	Yes	Yes	3.04083258036437	strong
5_00111778	32.197429973	11.8786741086	9.64587330069	3.92449587733	6.58973954015	9.0013676339	10.9110651997	15.8513543665	ENSG00000080823	228	1257	447	1485.0	protein_coding	1930	80S	0.158012654171	No	NTC	78	inclusion_acceptor_site;skipped_exon;retained_exon;spliced_intron;exclusion_acceptor_site;exclusion_donor_site;	Yes	No	Yes	Yes	Yes	Yes	-1.5164630122193	strong
5_00111779	84.3998849471	7.91534892963	2.70969735587	1.26917539794	0.859129896667	1.06836999045	0.510627855361	1.26776562694	ENSG00000080823	Nope	Nope	Nope	Nope	protein_coding	1483	80S	1.37018207513	No	NA	NA	skipped_exon;upstream_first_exon;	No	No	Yes	No	No	No	0.653833664738226	none
5_00111780	27.0043327121	15.7790804393	4.1298291019	13.0889021928	3.70301218142	9.64966506407	15.8075184354	10.837659873	ENSG00000080823	Nope	Nope	Nope	Nope	protein_coding	216	80S	0.336831218466	No	NA	NA		No	No	No	No	No	No	-12	none
5_00111781	54.2517161157	7.14125674753	7.62793527234	3.59465368144	4.65340949074	5.24102692515	4.74397989625	12.7460218708	ENSG00000100865	Nope	Nope	Nope	Nope	protein_coding	257	80S	3.47098288028	No	NA	NA		No	No	No	No	No	No	-0.500009710416327	none
5_00111783	9.82440257447	54.5530435211	0.0	0.153264933363	13.6903634308	8.45973675701	13.3191873892	1.39402127822e-06	ENSG00000156381	602	954	3360	1556.0	protein_coding	4917	poly2	0.0591219439689	No	NTC	NA	inclusion_acceptor_site;	No	No	No	Yes	No	No	2.97698366567118	strong
5_00111784	29.4651149829	7.55937216874	7.69821570022	5.1029838789	16.9403931545	5.8187125621	9.03150395646	18.3837035962	Unknown	Nope	Nope	Nope	Nope	Unknown	206	80S	1.37741598759	No	NA	NA		No	No	No	No	No	No	-12	none
5_00111785	38.6111961123	5.23639246646	3.24887989829	5.44266770622	5.70157315504	5.5152044282	10.1762078082	26.0678784253	Unknown	Nope	Nope	Nope	Nope	Unknown	1134	80S	0.13755171185	No	NA	NA	upstream_last_exon;downstream_last_exon;	No	No	No	No	No	No	2.5991966212311	none
5_00111786	0.0	100.0	0.0	0.0	0.0	0.0	0.0	0.0	Unknown	Nope	Nope	Nope	Nope	Unknown	203	poly2	0.484096527171	No	NA	NA		No	No	No	No	No	No	-12	none
5_00111787	100.0	0.0	0.0	0.0	0.0	0.0	0.0	0.0	Unknown	Nope	Nope	Nope	Nope	Unknown	404	80S	0.0064894974763	No	NA	NA		No	No	No	No	No	No	1.69942304431037	none
5_00111791	39.3042966306	20.2443897671	4.93950984437	4.42921177752	7.84755667798	3.95611923781	7.18490895795	12.0940071067	Unknown	Nope	Nope	Nope	Nope	Unknown	1198	80S	0.111214594749	No	NA	NA		No	No	No	No	No	No	-0.374652436667361	none
5_00111792	53.4580493634	9.82416970387	1.7624455572	3.86062603831	1.60830843272	9.24948714499	13.97472987	6.26218388955	Unknown	Nope	Nope	Nope	Nope	Unknown	215	80S	0.539942528057	No	NA	NA		No	No	No	No	No	No	-12	none
5_00111797	0.0	0.0	0.0	0.0	61.6877258911	38.3122741089	0.0	0.0	Unknown	Nope	Nope	Nope	Nope	Unknown	219	poly5	0.0267710521296	No	NA	NA		No	No	No	No	No	No	-12	none
5_00111798	67.3965096673	8.60629220916	0.0	0.0	1.68895886795	6.00946702544	7.39328474317	8.90548748697	ENSG00000256500	Nope	Nope	Nope	Nope	protein_coding	292	80S	0.169025563437	No	NA	NA		No	No	No	No	No	No	-12	none
5_00111799	49.5767018265	10.5099600851	7.17579313842	4.90146000675	5.96700601898	5.399982243	4.1127004157	12.3563962656	ENSG00000126215	2360	1041	1082	3401.0	protein_coding	4483	80S	1.46165293667	Yes	NTC	220	upstream_first_exon;exclusion_acceptor_site;	No	No	No	Yes	No	No	0.292969332399511	strong
5_00111800	0.0	0.0	40.6609845366	0.0	0.0	0.0	0.0	59.3390154634	Unknown	Nope	Nope	Nope	Nope	Unknown	419	poly8	0.0191107728369	No	NA	NA		No	No	No	No	No	No	-2.43427274613542	none
5_00111801	28.2060517715	11.7340534542	34.7872804366	1.21294426108	3.98733600144	1.06803056956	11.5121060768	7.49219742872	Unknown	Nope	Nope	Nope	Nope	Unknown	266	80S	0.132442948129	No	NA	NA		No	No	No	No	No	No	-1.60981675120356	none
5_00111802	0.0	0.0	0.0	0.0	19.8948575773	28.8595672525	0.0	51.2455751702	Unknown	Nope	Nope	Nope	Nope	Unknown	934	poly8	0.028325167567	No	NA	NA		No	No	No	No	No	No	1.62401453428232	none
5_00111803	0.0	0.0	13.0541319708	11.4208881404	12.1755810156	18.6924169669	11.9577746676	32.6992072386	Unknown	Nope	Nope	Nope	Nope	Unknown	1332	poly8	0.0074507097149	No	NA	NA		No	No	No	No	No	No	-3.52299237091319	none
5_00111804	0.0	0.0	0.0	0.0	22.3030325412	18.5644354315	26.03005317	33.1024788572	Unknown	Nope	Nope	Nope	Nope	Unknown	215	poly7	0.0338042168587	No	NA	NA		No	No	No	No	No	No	-1.68045165625747	none
5_00111807	0.0	51.3823767744	0.0	0.0	0.0	0.0	0.0	48.6176232256	ENSG00000203485	Nope	Nope	Nope	Nope	protein_coding	223	poly8	0.0337962891746	No	NA	NA		No	No	No	No	No	No	-12	none
5_00111811	29.908933929	4.8472287052	5.05318783242	7.09416227253	8.35421725303	7.42990395341	12.4718686956	24.8404973588	Unknown	Nope	Nope	Nope	Nope	Unknown	654	80S	0.204283839401	No	NA	NA		No	No	No	No	No	No	-0.0702736928206757	none
5_00111812	11.3211736394	0.0	15.5143839535	16.439730296	23.2204810316	5.29900481257	23.451794374	4.75343189302	Unknown	Nope	Nope	Nope	Nope	Unknown	423	poly5	0.0268114194561	No	NA	NA		No	No	No	No	No	No	-12	none
5_00111813	18.9608106209	22.5190762948	7.34038408137	6.7981196951	5.14311354413	5.43266999984	11.4118777173	22.3939480466	ENSG00000170779	Nope	Nope	Nope	Nope	protein_coding	701	80S	0.0293042523004	No	NA	NA		No	No	No	No	No	No	-4.61000699957572	none
5_00111814	37.0367678013	8.17399010493	5.08247992464	7.95264583117	8.02805222744	6.8533863721	6.64835803698	20.2243197015	ENSG00000170779	Nope	Nope	Nope	Nope	protein_coding	810	80S	0.775887055467	No	NA	NA		No	No	No	No	No	No	0.0279130550144352	none
5_00111820	0.0	0.0	0.0	0.0	0.0	0.0	18.8232816075	81.1767183925	Unknown	Nope	Nope	Nope	Nope	Unknown	859	poly8	0.00301284756652	No	NA	NA		No	No	No	No	No	No	0.795299978304099	none
5_00111822	10.1537011282	7.16733741035	0.0	15.9850408112	15.8402915442	8.84701557132	42.0066135347	0.0	Unknown	Nope	Nope	Nope	Nope	Unknown	607	poly7	0.02371848217	No	NA	NA		No	No	No	No	No	No	0.864411991454611	none
5_00111823	30.8889998119	4.87654999848	7.10984219127	16.5727327284	7.25501297431	7.90131459201	11.9917310179	13.4038166858	Unknown	Nope	Nope	Nope	Nope	Unknown	310	80S	0.082362036464	No	NA	NA		No	No	No	No	No	No	-5.39309525261574	none
5_00111824	48.3554404387	4.57597904012	2.99710751429	4.66904955832	9.73625757897	9.47985218641	4.03526203788	16.1510516453	Unknown	Nope	Nope	Nope	Nope	Unknown	926	80S	0.28764790715	No	NA	NA		No	No	No	No	No	No	-2.33868909085556	none
5_00111825	4.2713846573	40.6128569103	6.88573123899	4.90116950533	7.44363257886	5.51623857092	4.69091742886	25.6780691095	ENSG00000184916	Nope	Nope	Nope	Nope	protein_coding	101	poly2	0.932856983875	No	NA	NA		No	No	No	No	No	No	-12	none
5_00111827	36.3027005786	13.3973468653	11.5503457641	4.80000260016	0.0	7.77063736962	6.12123816416	20.0577286581	Unknown	Nope	Nope	Nope	Nope	Unknown	1542	80S	0.2502871163	No	NA	NA		No	No	No	No	No	No	-2.01289530189797	none
5_00111828	32.4673854302	15.2409033313	7.60452757409	3.18249661024	9.87654289256	3.54918075018	4.25394769356	23.8250157178	Unknown	Nope	Nope	Nope	Nope	Unknown	2104	80S	0.131062704594	No	NA	NA		No	No	No	No	No	No	0.149265114699501	none
5_00111829	12.5736259055	13.1712537506	14.8857144744	16.1301766482	17.1087856425	6.19698593534	12.3943134333	7.53914421025	Unknown	Nope	Nope	Nope	Nope	Unknown	1819	poly3	0.125464453833	No	NA	NA	exclusion_acceptor_site;	No	No	No	Yes	No	No	-1.53456181461805	none
5_00111830	22.0234893215	21.3899299848	11.2316687613	4.61321146402	7.86631530913	13.0757532825	4.70573822695	15.0938936497	ENSG00000211899	Nope	Nope	Nope	Nope	IG_C_gene	471	poly2	0.603219246673	No	NA	NA		No	No	No	No	No	No	-1.04378357954086	none
5_00111831	0.0	0.0	0.0	0.0	0.0	0.0	100.0	0.0	ENSG00000020577	Nope	Nope	Nope	Nope	protein_coding	217	poly7	0.0912389313371	No	NA	NA		No	No	No	No	No	No	-5.3803229697111	none
5_00111832	49.0931419106	0.0	4.73363392135	0.825809657351	0.0	0.0	16.7614467841	28.5859677266	Unknown	Nope	Nope	Nope	Nope	Unknown	213	80S	0.165576007349	No	NA	NA		No	No	No	No	No	No	-12	none
5_00111833	24.6513532563	9.13186227868	25.7774298109	4.15028326646	13.734685113	5.17189996345	9.32258193142	8.05990437984	ENSG00000126773	Nope	Nope	Nope	Nope	protein_coding	223	poly3	1.45649488726	No	NA	NA		No	No	No	No	No	No	-12	none
5_00111834	79.0949009467	13.6515314802	0.0	4.73018769341	0.0	0.695888420702	0.0	1.82749145895	ENSG00000257365	Nope	Nope	Nope	Nope	protein_coding	101	80S	0.959023447466	No	NA	NA		No	No	No	No	No	No	-12	none
5_00111835	0.0	0.0	89.1620511109	0.0	0.0	10.8379488891	0.0	0.0	ENSG00000139988	Nope	Nope	Nope	Nope	protein_coding	211	poly3	0.065732080708	No	NA	NA		No	No	No	No	No	No	-12	none
5_00111836	59.2337035347	0.0	0.0	13.224850256	9.89806809983	11.4490229278	6.19435518165	0.0	ENSG00000071246	Nope	Nope	Nope	Nope	protein_coding	224	80S	0.32466503725	No	NA	NA		No	No	No	No	No	No	-3.87297640591505	none
5_00111837	0.0	0.0	60.3676845496	0.0	18.3807969417	21.2515185087	0.0	0.0	ENSG00000203485	Nope	Nope	Nope	Nope	protein_coding	213	poly3	0.0478952563095	No	NA	NA		No	No	No	No	No	No	-12	none
5_00111838	22.1529894928	7.46788443793	1.52812135225	13.9460351846	6.34951170454	7.08332749236	12.3973521887	29.0747781468	Unknown	Nope	Nope	Nope	Nope	Unknown	881	poly8	0.122943964892	No	NA	NA		No	No	No	No	No	No	0.36705825423464	none
5_00111839	23.5407319703	50.106079548	2.08212288197	3.69517235533	2.38081955893	5.27576201767	5.82321691748	7.0960947503	ENSG00000129484	210	783	578	993.0	protein_coding	1574	poly2	0.05265882371	Yes	ETC	-520	exclusion_acceptor_site;exclusion_donor_site;	No	No	No	Yes	Yes	No	0.440337200082634	none
5_00111840	4.30975640338e-07	0.0	0.0	49.6460407439	0.0	23.3505361652	0.0	27.00342266	ENSG00000165801	30	4371	1203	4401.0	protein_coding	5603	poly8	0.00807662890503	No	NTC	-5	retained_exon;spliced_intron;exclusion_acceptor_site;exclusion_donor_site;	Yes	No	No	Yes	Yes	Yes	0.479494077276708	none
5_00111841	45.5313522925	0.0	12.8622022874	8.09471659409	12.016769272	9.29413595175	3.44882741242	8.75199618984	ENSG00000100439	69	858	1567	927.0	protein_coding	2493	80S	0.07116108407	Yes	PTC	-161	skipped_exon;retained_exon;upstream_first_exon;	Yes	No	Yes	No	No	No	5.99030218709261	none
5_00111842	23.5557161656	3.83512845306	7.17481231822	5.78703366383	9.04185072592	7.24079746468	18.9422145759	24.4224466328	Unknown	Nope	Nope	Nope	Nope	Unknown	984	poly8	0.0636254502009	No	NA	NA		No	No	No	No	No	No	-0.490469115895257	none
5_00111843	20.6233425843	15.9414479676	4.92110552234	4.87531934909	7.39424725268	6.84261774015	8.87426186221	30.5276577216	ENSG00000197324	341	1299	2416	1640.0	protein_coding	4057	poly8	0.475994543179	Yes	NTC	3		No	No	No	No	No	No	2.39091009500367	weak
5_00111844	18.9027854047	26.2595972211	12.9816832446	4.96251815907	9.79341527833	12.7348011761	2.01786649436	12.3473330217	ENSG00000100802	Nope	Nope	Nope	Nope	protein_coding	2475	poly2	0.0327886218146	No	NA	NA		No	No	No	No	No	No	3.68005055941342	none
5_00111846	32.0953974407	0.0	16.6408926934	9.85334846311	6.12717743142	4.39159851352	13.9013967151	16.9901887428	ENSG00000092098	Nope	Nope	Nope	Nope	protein_coding	691	80S	0.0414197574817	No	NA	NA		No	No	No	No	No	No	0.751551776710859	none
5_00111847	37.5122196135	12.9783252421	10.8901108914	9.70617612003	8.70622434566	6.12833968212	3.53559171076	10.5430123944	ENSG00000100938	622	939	466	1561.0	protein_coding	2028	80S	0.674056853195	Yes	NTC	190	retained_exon;upstream_first_exon;inclusion_donor_site;exclusion_acceptor_site;exclusion_donor_site;	Yes	No	No	Yes	Yes	No	2.91056481757803	strong
5_00111848	22.5223094436	5.79921640241	25.3732306865	9.05272780354	4.82030307637	6.22862179472	6.75513970356	19.4484510894	ENSG00000213903	Nope	Nope	Nope	Nope	protein_coding	13527	poly3	0.135110227712	No	NA	NA	spliced_intron;inclusion_donor_site;exclusion_acceptor_site;	No	No	No	Yes	Yes	Yes	0.0335281271362543	none
5_00111849	11.5272401187	6.02928096544	11.2810604122	7.68942984161	4.3522321397	4.54845524243	7.32118757314	47.2511137068	ENSG00000213903	Nope	Nope	Nope	Nope	protein_coding	10802	poly8	0.0556700985305	No	NA	NA	inclusion_acceptor_site;exclusion_acceptor_site;exclusion_donor_site;	No	No	No	Yes	Yes	No	1.0567677718082	none
5_00111852	13.0690044169	28.953793783	25.1734601969	11.5111702043	3.55347475263	2.34120156518	0.0	15.3978950811	Unknown	Nope	Nope	Nope	Nope	Unknown	410	poly3	0.0860038992896	No	NA	NA		No	No	No	No	No	No	-0.541993393702511	none
5_00111856	8.64336419565	7.31438156103	21.8510491196	8.54584973753	7.34370874392	8.32087594737	6.01871566349	31.9620550314	ENSG00000151320	349	6960	3257	7309.0	protein_coding	10567	poly3	0.0596055857272	Yes	NTC	-42		No	No	No	No	No	No	2.55891435951589	weak
5_00111857	0.0	0.0	0.0	0.0	2.41722969874e-05	27.0534626754	0.0	72.9465131523	ENSG00000151327	457	201	225	658.0	protein_coding	883	poly8	0.00598770078155	No	NTC	105		No	No	No	No	No	No	12	weak
5_00111858	23.9613521728	20.1466286348	45.3670740975	3.31694145567	1.99618195373	2.74500473492	1.72701852433	0.739798426204	ENSG00000151327	Nope	Nope	Nope	Nope	protein_coding	2994	poly3	1.12516666032	No	NA	NA	downstream_first_exon;	No	No	No	No	No	No	0.507266549997596	none
5_00111861	0.0	12.9818171164	0.0	16.1341136425	8.87649620836	0.0	16.9473518737	45.060221159	Unknown	Nope	Nope	Nope	Nope	Unknown	823	poly8	0.00701648927715	No	NA	NA		No	No	No	No	No	No	-0.426522672284992	none
5_00111862	11.5713042416	24.0142952072	45.6150015264	5.43250502893	2.48714763785	4.648325604	4.4656563104	1.76576444361	ENSG00000100916	Nope	Nope	Nope	Nope	protein_coding	2045	poly3	1.13385374155	No	NA	NA	inclusion_acceptor_site;	No	No	No	Yes	No	No	-1.39849979227806	none
5_00111864	9.53484781685	16.3810299581	12.6801007365	5.9351684567	6.37652722341	6.10374080062	11.7542266558	31.234358352	Unknown	Nope	Nope	Nope	Nope	Unknown	330	poly8	1.10526890868	No	NA	NA		No	No	No	No	No	No	4.5095091056931	none
5_00111865	41.2669511843	13.5349092741	6.99263957218	6.04864371216	6.51410244661	3.97972150101	5.8302007259	15.8328315836	Unknown	Nope	Nope	Nope	Nope	Unknown	311	80S	1.70729217615	No	NA	NA		No	No	No	No	No	No	2.71930814776299	none
5_00111866	14.250247266	0.0	0.0	19.8841061169	2.04093068917	13.1074610261	15.7576244244	34.9596304775	ENSG00000198807	Nope	Nope	Nope	Nope	protein_coding	2523	poly8	0.0858383535159	No	NA	NA	upstream_first_exon;	No	No	No	No	No	No	0.515381049015845	none
5_00111868	0.0	100.0	0.0	0.0	0.0	0.0	0.0	0.0	ENSG00000151338	452	48	1950	500.0	protein_coding	2460	poly2	0.0335251658149	No	ETC	-1201	downstream_first_exon;skipped_exon;downstream_last_exon;exclusion_acceptor_site;	No	No	Yes	Yes	No	No	-12	none
5_00111869	0.0	20.9962325526	45.5930661481	0.0	16.6571867269	0.0	0.0	16.7535145723	ENSG00000254868	Nope	Nope	Nope	Nope	Unknown	3378	poly3	0.00336113550538	No	NA	NA	skipped_exon;upstream_first_exon;	No	No	Yes	No	No	No	4.72565322503372	none
5_00111870	37.3623045515	28.707652257	6.74615152974	0.00520903807634	13.3840804942	3.89354992	0.64583263327	9.25521957618	ENSG00000092208	22	135	1231	157.0	protein_coding	1395	80S	0.333971899269	No	ETC	-706	retained_exon;exclusion_donor_site;	Yes	No	No	No	Yes	No	12	none
5_00111871	0.0	67.7952664769	0.0	15.2363316446	16.9684018785	0.0	0.0	0.0	ENSG00000150527	214	2190	929	2404.0	protein_coding	3334	poly2	0.0362215761592	No	NTC	167	retained_exon;upstream_first_exon;inclusion_donor_site;exclusion_donor_site;	Yes	No	No	No	Yes	No	-1.40461543730001	strong
5_00111873	17.5497979302	8.34220803595	0.0	9.43692775843	9.40697967841	6.84637086961	8.9668729091	39.4508428183	ENSG00000198718	209	3339	1836	3548.0	protein_coding	5394	poly8	0.204993898546	Yes	ETC	-1781	skipped_exon;retained_exon;inclusion_donor_site;	Yes	No	Yes	No	Yes	No	0.605767130846552	none
5_00111874	0.886320585585	35.8451753623	40.2164074647	4.53543127924	4.86468980422	6.38111836469	6.07325884428	1.19759829506	ENSG00000185246	1026	633	1048	1659.0	protein_coding	2716	poly3	0.274759922153	Yes	ETC	-890	inclusion_acceptor_site;retained_intron;spliced_intron;	No	Yes	No	Yes	No	Yes	-3.10625815942039	none
5_00111875	1.10245274575e-05	41.6428829039	26.181930698	6.8994707443	4.19227938836	10.0365456878	5.88477379564	5.16210575751	ENSG00000185246	1326	606	947	1932.0	protein_coding	2887	poly2	0.401001321811	Yes	ETC	-790	retained_intron;retained_exon;spliced_intron;inclusion_donor_site;	Yes	Yes	No	No	Yes	Yes	5.25428168725041	none
5_00111876	14.6076963972	9.4904443613	12.4174465165	10.2050014194	11.6605097816	11.0812459581	7.36499395436	23.1726616115	ENSG00000187790	99	1824	16	1923.0	protein_coding	1937	poly8	1.13430743887	Yes	NTC	243	retained_exon;	Yes	No	No	No	No	No	-2.96216247407031	weak
5_00111877	7.62596195405	20.9219443886	36.3282831561	9.79835967706	5.63105563385	4.853906103	3.18592255965	11.6545665278	ENSG00000187790	396	3789	883	4185.0	protein_coding	5069	poly3	0.610442750438	No	NTC	139	skipped_exon;	No	No	Yes	No	No	No	-0.735842009238894	strong
5_00111878	1.40694136653	29.5043717829	31.1667365785	6.15365825173	15.4818141807	9.20086168617	2.37356494444	4.71205120899	ENSG00000165501	Nope	Nope	Nope	Nope	protein_coding	595	poly3	10.7060856872	No	NA	NA	downstream_first_exon;skipped_exon;	No	No	Yes	No	No	No	12	none
5_00111879	20.6715621821	49.4254473851	0.0	2.39734325096	8.54419649898	3.00088611433	0.862354333919	15.0982102346	ENSG00000165525	Nope	Nope	Nope	Nope	protein_coding	375	poly2	0.138011929477	No	NA	NA		No	No	No	No	No	No	12	none
5_00111880	0.0	52.1198914873	47.8801085127	0.0	0.0	0.0	0.0	0.0	ENSG00000197776	28	204	2522	232.0	protein_coding	2764	poly3	0.036325205201	No	ETC	-970	inclusion_acceptor_site;retained_exon;	Yes	No	No	Yes	No	No	12	none
5_00111881	12.3404603815	20.811076658	14.6280675128	9.43105144775	16.896236394	9.02341536613	7.59129928463	9.27839295522	ENSG00000125375	Nope	Nope	Nope	Nope	protein_coding	1309	poly2	0.786771528296	No	NA	NA	inclusion_donor_site;exclusion_donor_site;	No	No	No	No	Yes	No	2.28867735337677	none
5_00111883	0.0	47.2502545835	52.7497454165	0.0	0.0	0.0	0.0	0.0	ENSG00000139926	197	1845	2697	2042.0	protein_coding	4738	poly3	0.120711020653	No	NTC	285	downstream_first_exon;exclusion_donor_site;	No	No	No	No	Yes	No	2.5453740591852	weak
5_00111884	35.0318059939	7.64953970404	5.52806725122	13.1696329887	4.98429747719	0.0	7.4895995563	26.1470570286	Unknown	Nope	Nope	Nope	Nope	Unknown	1936	80S	0.00362337721489	No	NA	NA		No	No	No	No	No	No	1.05934682254286	none
5_00111886	0.0	0.0	0.0	0.0	0.0	0.0	0.0	0.0	Unknown	Nope	Nope	Nope	Nope	Unknown	322	80S	0.0	No	NA	NA		No	No	No	No	No	No	1.67885115006785	none
5_00111887	63.3569186992	12.8343875676	10.6285760751	2.62531665966	2.46672571243	3.29392741104	1.64765879531	3.14648907963	ENSG00000100519	0	153	1168	153.0	protein_coding	1323	80S	1.14553911403	No	ETC	-372	inclusion_donor_site;	No	No	No	No	Yes	No	0.443778228310532	none
5_00111890	0.0	100.0	0.0	0.0	0.0	0.0	0.0	0.0	Unknown	Nope	Nope	Nope	Nope	Unknown	364	poly2	0.052179094071	No	NA	NA		No	No	No	No	No	No	2.67707245214962	none
5_00111891	13.4921988629	16.7665118943	39.2588492246	7.49331949178	6.2658184651	10.8203157884	3.64705571247	2.25593056041	ENSG00000100532	Nope	Nope	Nope	Nope	protein_coding	1605	poly3	1.28005383863	No	NA	NA	downstream_first_exon;inclusion_donor_site;exclusion_donor_site;	No	No	No	No	Yes	No	0.170742362435456	none
5_00111893	44.1498482232	0.0	0.0	18.6963566393	31.8093614749	5.34443366259	0.0	0.0	ENSG00000020577	373	2262	4373	2635.0	protein_coding	7006	poly5	0.0164577659987	No	NTC	29	retained_exon;upstream_first_exon;	Yes	No	No	No	No	No	0.0600904192716441	none
5_00111894	1.2126486178	14.3807766054	25.4968838128	8.55896224019	3.96440397752	1.24183876686	7.20777658221	37.9367093973	ENSG00000131981	Nope	Nope	Nope	Nope	protein_coding	804	poly8	0.616962415622	No	NA	NA		No	No	No	No	No	No	0.278168036706699	none
5_00111895	0.0	0.0	0.0	0.0	24.3795623299	7.9455423077	38.9028594369	28.7720359255	Unknown	Nope	Nope	Nope	Nope	Unknown	427	poly7	0.0192152141429	No	NA	NA		No	No	No	No	No	No	12	none
5_00111896	14.0258159054	28.5911205128	23.3488195767	6.59288083559	8.51081197636	1.97694659772	3.07435681839	13.879247777	ENSG00000070269	122	348	4110	470.0	protein_coding	4591	poly2	0.282981633644	Yes	PTC	-1724	downstream_first_exon;retained_exon;	Yes	No	No	No	No	No	4.89421404344232	none
5_00111897	32.884671223	12.4697576486	13.3132837428	3.90134186893	7.3816843052	6.94962359027	6.90527115619	16.194366465	Unknown	Nope	Nope	Nope	Nope	Unknown	874	80S	0.355052831447	No	NA	NA		No	No	No	No	No	No	3.02897066927437	none
5_00111902	19.7334751071	14.1500079758	16.8127055384	7.58658721384	12.9759220977	2.22869859648	4.06474973923	22.4478537315	ENSG00000100578	138	4521	856	4659.0	protein_coding	5514	poly8	0.159567138162	No	NTC	196	downstream_first_exon;skipped_exon;retained_exon;upstream_first_exon;	Yes	No	Yes	No	No	No	0.197081746140045	weak
5_00111903	45.5229553043	5.55009905374	0.0	4.21312538573	2.97162715549	11.4011780205	2.707212931	27.6338021493	ENSG00000100578	Nope	Nope	Nope	Nope	protein_coding	1794	80S	0.0352018661773	No	NA	NA	downstream_last_exon;	No	No	No	No	No	No	-0.661015407524595	none
5_00111904	16.0514160199	39.8987917259	8.71487995777	6.73809622033	13.0123210925	5.76212076687	5.1991680793	4.62320613743	Unknown	Nope	Nope	Nope	Nope	Unknown	2282	poly2	0.0636099973411	No	NA	NA		No	No	No	No	No	No	-0.918588538974999	none
5_00111906	49.6488211004	12.2965833263	0.0	3.3702085515	0.0	2.13778382743	10.5135097739	22.0330934205	ENSG00000139974	189	222	2403	411.0	protein_coding	2830	80S	0.0156701975869	Yes	PTC	-2225	inclusion_acceptor_site;skipped_exon;retained_exon;inclusion_donor_site;exclusion_donor_site;	Yes	No	Yes	Yes	Yes	No	5.54618331626705	none
5_00111907	42.4283520382	14.9426282352	6.72252391615	1.05291005613	8.68000042798	4.91330574979	2.6701561097	18.5901234668	ENSG00000139974	189	1479	71	1668.0	protein_coding	1737	80S	0.854050792378	Yes	NTC	125	inclusion_acceptor_site;skipped_exon;retained_exon;upstream_first_exon;exclusion_donor_site;	Yes	No	Yes	Yes	Yes	No	3.83316228475615	weak
5_00111909	24.5460824284	0.0	69.8848530295	0.0	0.0	5.56906454218	0.0	0.0	Unknown	Nope	Nope	Nope	Nope	Unknown	843	poly3	0.0428090176645	No	NA	NA		No	No	No	No	No	No	0.556261375553904	none
5_00111912	0.0	0.0	0.0	1.25450089918	0.445563019012	2.35812099494	5.96098393164	89.9808311552	ENSG00000100644	404	2211	131	2615.0	protein_coding	2744	poly8	1.99547288476	Yes	NTC	6	inclusion_acceptor_site;skipped_exon;retained_exon;	Yes	No	Yes	Yes	No	No	-0.550889950586368	none
5_00111913	0.000374336865339	27.1346465283	5.29076317333	38.6226658535	28.9515132069	0.0	0.0	3.69010193779e-05	ENSG00000054654	229	17019	4469	17248.0	protein_coding	21737	poly5	0.0249237044597	No	ETC	-3359	inclusion_acceptor_site;skipped_exon;retained_exon;exclusion_acceptor_site;	Yes	No	Yes	Yes	No	No	-0.759159312198256	none
5_00111915	100.0	0.0	0.0	0.0	0.0	0.0	0.0	0.0	ENSG00000054654	40	8331	923	8371.0	protein_coding	9292	80S	0.0173614135053	Yes	NTC	208	skipped_exon;retained_exon;exclusion_acceptor_site;	Yes	No	Yes	Yes	No	No	-0.557682428550211	none
5_00111917	21.6166699544	8.44537941104	22.1870208095	5.78861298138	9.99028560222	5.57559770848	6.16782293311	20.2286105999	ENSG00000126804	293	2142	43	2435.0	protein_coding	2478	poly3	0.994977214722	No	NTC	NA	skipped_exon;	No	No	Yes	No	No	No	12	none
5_00111920	43.1808948715	0.0	0.0	0.0	0.0	34.4908138876	22.3282912409	0.0	ENSG00000070182	Nope	Nope	Nope	Nope	protein_coding	739	80S	0.00280758796735	No	NA	NA		No	No	No	No	No	No	12	none
5_00111921	17.4142766659	32.2113701535	13.4898250031	8.72984874991	6.1505812686	3.27632777124	3.96997144404	14.7577989437	ENSG00000139998	Nope	Nope	Nope	Nope	protein_coding	1953	poly2	0.277323899675	No	NA	NA		No	No	No	No	No	No	-1.61575409618787	none
5_00111922	76.4488148215	0.0	0.0	11.980822079	0.0	4.47259107092	0.0	7.09777202861	ENSG00000139998	Nope	Nope	Nope	Nope	protein_coding	461	80S	0.151304161481	No	NA	NA		No	No	No	No	No	No	12	none
5_00111925	4.05133085998	9.83773936402	0.0	1.76558645695	2.27522752904	3.46129307931	7.52561404746	71.0832086632	ENSG00000054690	1431	183	1787	1614.0	protein_coding	3420	poly8	0.207324690578	No	ETC	-1760	retained_exon;	Yes	No	No	No	No	No	-1.6362942278806	none
5_00111926	14.0700931518	5.17029667981	38.7142855058	1.05983502739	9.39032600615	8.54593107739	1.0666986168	21.9825339348	ENSG00000182185	63	327	2253	390.0	protein_coding	2649	poly3	0.147418766699	Yes	PTC	-807	retained_exon;upstream_last_exon;downstream_last_exon;	Yes	No	No	No	No	No	4.33065682261624	none
5_00111927	30.082139295	19.5218420313	6.71113867933	5.4243487329	4.34197257612	4.19819064241	7.66234781108	22.0580202319	ENSG00000182185	Nope	Nope	Nope	Nope	protein_coding	840	80S	0.57354101858	No	NA	NA		No	No	No	No	No	No	-1.6259010480265	none
5_00111929	9.42629731	14.0344377239	5.97072270179	4.49078961603	5.02295318608	8.5221304171	6.92539009593	45.6072789492	ENSG00000081177	109	735	3612	844.0	protein_coding	4458	poly8	0.24073860461	No	ETC	-582	skipped_exon;retained_exon;upstream_first_exon;	Yes	No	Yes	No	No	No	0.536854588802983	none
5_00111934	0.0	38.6270640124	53.5282096691	0.0	0.0	7.84472631848	0.0	0.0	ENSG00000119599	418	1191	845	1609.0	protein_coding	2454	poly3	0.0073752205115	No	NTC	194	inclusion_acceptor_site;skipped_exon;upstream_first_exon;inclusion_donor_site;	No	No	Yes	Yes	Yes	No	-0.502119358137644	weak
5_00111936	26.1686110057	0.0	13.5686963491	0.0	0.0	0.0	28.6969874648	31.5657051804	ENSG00000119707	207	885	1719	1092.0	protein_coding	2820	poly8	0.0335799294236	Yes	ETC	-1616	skipped_exon;retained_exon;	Yes	No	Yes	No	No	No	0.00193022993360354	none
5_00111937	0.0	2.64798127132	0.0	2.97423758666	7.75997534068	6.78994420276	6.6342626268	73.1935989718	ENSG00000080815	278	1404	4403	1682.0	protein_coding	6085	poly8	0.372506693082	Yes	NTC	156	skipped_exon;upstream_first_exon;inclusion_donor_site;exclusion_donor_site;	No	No	Yes	No	Yes	No	-1.9052441768286	weak
5_00111939	16.2155235057	4.87981466488	3.49959861414	1.38614316214	14.942275176	3.05214018532	13.5494736153	42.4750310764	ENSG00000187105	Nope	Nope	Nope	Nope	protein_coding	1383	poly8	0.0174895558189	No	NA	NA		No	No	No	No	No	No	3.75260251685816	none
5_00111943	62.7114443665	19.7949543767	4.14712362054	0.600259845568	2.26927814699	3.11165452028	2.17844717447	5.18683794896	ENSG00000119723	6	702	1726	708.0	protein_coding	2438	80S	0.656568722014	Yes	PTC	-1368	downstream_first_exon;inclusion_acceptor_site;retained_intron;retained_exon;	Yes	Yes	No	Yes	No	No	2.62416803491341	none
5_00111945	0.0	24.7064458336	28.0243720492	9.63182079919	4.86277953152	3.63558408283	7.90860252971	21.230395174	ENSG00000119689	179	318	2053	497.0	protein_coding	2556	poly8	0.0519650446752	Yes	PTC	-860	inclusion_acceptor_site;skipped_exon;retained_exon;inclusion_donor_site;	Yes	No	Yes	Yes	Yes	No	4.08770808753776	none
5_00111947	53.2619998121	7.47859645599	16.4688333205	5.72999783785	4.50654054112	3.53153718105	2.36520595726	6.65728889419	ENSG00000119718	82	495	987	577.0	protein_coding	1567	80S	0.628211291013	Yes	PTC	-527	inclusion_acceptor_site;retained_intron;exclusion_acceptor_site;	No	Yes	No	Yes	No	No	4.51550247431844	none
5_00111948	53.7813518936	10.7437251299	17.5868361035	3.55697192427	7.19396073798	2.48038700944	1.5430743246	3.11369287676	ENSG00000119718	Nope	Nope	Nope	Nope	protein_coding	1245	80S	0.781752394784	No	NA	NA	exclusion_acceptor_site;	No	No	No	Yes	No	No	1.94474856778468	none
5_00111949	22.9427274734	7.08592819779	0.0	2.57129735887	39.2424209621	21.5568196057	6.60080640213	0.0	ENSG00000119703	797	1371	533	2168.0	protein_coding	2699	poly5	0.0140137646295	No	NTC	33		No	No	No	No	No	No	-4.87463558906107	weak
5_00111951	5.61904577975	0.375722243355	4.92860640076	3.14174619415	8.49582804111	8.69156038027	10.0089669354	58.7385240252	ENSG00000119685	Nope	Nope	Nope	Nope	protein_coding	3761	poly8	0.287168096366	No	NA	NA	skipped_exon;retained_exon;upstream_first_exon;	Yes	No	Yes	No	No	No	0.946418001622519	none
5_00111952	60.673744934	13.1413459667	2.82818149402	7.27449736629	3.48720891044	2.53884003742	2.19390947403	7.86227181709	ENSG00000119650	34	99	877	133.0	protein_coding	1016	80S	0.372203608507	No	ETC	-591	skipped_exon;retained_exon;	Yes	No	Yes	No	No	No	2.03442954706184	none
5_00111953	6.65304911645	22.9602072778	0.0	7.79611389488	18.7551831689	3.81749863193	11.848697283	28.169250627	ENSG00000119650	Nope	Nope	Nope	Nope	protein_coding	1104	poly8	0.00999005892626	No	NA	NA		No	No	No	No	No	No	3.23103031206216	none
5_00111954	36.0024045075	11.1750303283	8.17775712573	7.53355188944	9.70133547682	2.50926716089	5.9213877207	18.9792657907	ENSG00000119650	Nope	Nope	Nope	Nope	protein_coding	1345	80S	0.0462649652274	No	NA	NA		No	No	No	No	No	No	2.99068012267713	none
5_00111955	29.0845323637	0.0	0.0	6.04604797385	13.8270212589	28.8559845236	22.1864138799	0.0	ENSG00000089916	85	1302	407	1387.0	protein_coding	1795	poly6	0.0635941457235	No	ETC	-208	skipped_exon;upstream_MX_exon;upstream_first_exon;spliced_intron;inclusion_donor_site;	No	No	Yes	No	Yes	Yes	2.74779976890171	none
5_00111956	9.53445079125	0.568504555762	1.23196620371	3.84325055489	8.04379658805	7.30435843115	13.4628916589	56.0107812162	ENSG00000089916	85	1317	419	1402.0	protein_coding	1823	poly8	3.11528386374	Yes	ETC	-372	downstream_last_exon;upstream_first_exon;downstream_MX_exon;spliced_intron;inclusion_donor_site;	No	No	No	No	Yes	Yes	-1.420808626872	none
5_00111957	9.79781140666	1.42920278062	5.68883481425	1.47820282175	3.86928257956	12.2398495879	15.7501937858	49.7466222235	ENSG00000089916	50	1098	236	1148.0	protein_coding	1385	poly8	1.03280493179	Yes	ETC	-195	downstream_first_exon;retained_exon;spliced_intron;exclusion_donor_site;	Yes	No	No	No	Yes	Yes	-0.276991243118691	none
5_00111964	8.42437985386	4.50700830956	1.79604358137	2.49493937652	5.64830781046	7.49189741141	9.35110315621	60.2863205006	ENSG00000119715	368	1302	168	1670.0	protein_coding	1839	poly8	0.60383075086	No	NTC	245		No	No	No	No	No	No	12	strong
5_00111966	0.0	0.0	0.0	0.0	0.0	0.0	100.0	0.0	Unknown	Nope	Nope	Nope	Nope	Unknown	494	poly7	0.00668882231645	No	NA	NA		No	No	No	No	No	No	0.84605803520682	none
5_00111968	0.0	0.0	73.3195485017	0.0	12.2078142302	14.4726372682	0.0	0.0	ENSG00000063761	67	693	564	760.0	protein_coding	1323	poly3	0.012481344723	No	NTC	172	retained_exon;upstream_first_exon;	Yes	No	No	No	No	No	0.660155060912042	none
5_00111970	58.5622911758	16.2621904549	6.41302706852	4.87947019657	3.64600237272	2.12085162328	1.72582150748	6.3903456008	ENSG00000070778	Nope	Nope	Nope	Nope	protein_coding	1064	80S	1.17274714381	No	NA	NA		No	No	No	No	No	No	12	none
5_00111971	10.5951100767	11.6979334749	17.3480050392	5.23876448156	6.58998724284	4.98931407799	7.03668620887	36.5041993979	ENSG00000100722	173	2109	2782	2282.0	protein_coding	5065	poly8	1.18158019364	No	ETC	-163	downstream_first_exon;inclusion_acceptor_site;retained_intron;retained_exon;inclusion_donor_site;	Yes	Yes	No	Yes	Yes	No	12	none
5_00111972	36.4861496748	1.50689772443e-06	2.2198730831	14.6379658495	11.9897877457	16.8248742698	2.57953447585	15.2618133944	ENSG00000042088	315	1827	1621	2142.0	protein_coding	3762	80S	0.180189064871	No	NTC	74	downstream_first_exon;skipped_exon;retained_exon;exclusion_donor_site;	Yes	No	Yes	No	Yes	No	-0.36353746241102	weak
5_00111973	59.4402796729	0.0	40.5597203271	0.0	0.0	0.0	0.0	0.0	ENSG00000133943	608	1731	528	2339.0	protein_coding	2869	80S	0.00620163036965	Yes	NTC	150	downstream_first_exon;skipped_exon;retained_exon;inclusion_donor_site;exclusion_donor_site;	Yes	No	Yes	No	Yes	No	3.4204283408084	strong
5_00111974	0.0	0.0	0.0	0.0	0.0	0.0	0.0	0.0	ENSG00000133943	439	1851	528	2290.0	protein_coding	2818	80S	0.0	Yes	NTC	150	downstream_first_exon;skipped_exon;retained_exon;inclusion_donor_site;exclusion_donor_site;	Yes	No	Yes	No	Yes	No	3.76595459285339	strong
5_00111976	20.5848238218	24.2060046025	7.16687607564	9.1559326002	7.63972070709	6.42362020158	14.75775683	10.0652651612	ENSG00000119714	Nope	Nope	Nope	Nope	protein_coding	1860	poly2	0.0105247710094	No	NA	NA		No	No	No	No	No	No	4.39053166881192	none
5_00111978	43.7303737384	29.7202220522	1.49671738564	2.66145737691	2.71398687249	2.77338112805	5.09919170087	11.8046697454	ENSG00000119714	Nope	Nope	Nope	Nope	protein_coding	1061	80S	0.334975005536	No	NA	NA	downstream_last_exon;	No	No	No	No	No	No	6.29312933742753	none
5_00111979	47.7611177947	0.0	33.2438377958	18.9950444095	0.0	0.0	0.0	0.0	ENSG00000119714	Nope	Nope	Nope	Nope	protein_coding	567	80S	0.00672790504535	No	NA	NA		No	No	No	No	No	No	0.631768411788224	none
5_00111980	27.1492015393	13.809028002	6.78855563582	3.0970133314	9.19675736163	10.7823137971	10.3297744886	18.8473558442	Unknown	Nope	Nope	Nope	Nope	Unknown	1946	80S	0.0149105661051	No	NA	NA		No	No	No	No	No	No	7.34749342615108	none
5_00111985	27.962581668	11.629866698	20.959834017	8.78264652501	7.8524998518	2.77185496775	6.15213322455	13.8885830479	ENSG00000100749	105	735	739	840.0	protein_coding	1581	poly3	0.906040692956	Yes	ETC	-303	inclusion_acceptor_site;skipped_exon;upstream_first_exon;	No	No	Yes	Yes	No	No	1.04780458662301	none
5_00111986	10.5121623672	21.0548053945	17.4413731938	2.70746011592	5.3381768275	4.80893677388	4.63702557516	33.500059752	ENSG00000100749	46	1191	407	1237.0	protein_coding	1643	poly8	1.8258070047	Yes	NTC	32	downstream_first_exon;inclusion_acceptor_site;retained_exon;	Yes	No	No	Yes	No	No	2.71128327767912	none
5_00111988	41.9914221082	14.5105116111	4.97406980077	6.56551783714	6.96886274982	2.84454622484	7.39622252963	14.7488471385	Unknown	Nope	Nope	Nope	Nope	Unknown	689	80S	0.218157271652	No	NA	NA		No	No	No	No	No	No	2.08438746486462	none
5_00111990	0.0	0.0	0.0	100.0	0.0	0.0	0.0	0.0	ENSG00000066629	69	888	3594	957.0	protein_coding	4564	poly4	0.00481477744031	No	ETC	-1534	downstream_first_exon;inclusion_acceptor_site;retained_exon;upstream_first_exon;inclusion_donor_site;	Yes	No	No	Yes	Yes	No	12	none
5_00111991	8.13884158233	31.1474077056	0.0	2.61063134793	23.3560760528	4.15623159391	12.9575817122	17.6332300052	ENSG00000066629	223	2412	1949	2635.0	protein_coding	4583	poly2	0.0442947835413	No	NTC	126	downstream_first_exon;inclusion_acceptor_site;retained_exon;exclusion_donor_site;	Yes	No	No	Yes	Yes	No	12	weak
5_00111995	12.9287479098	25.4220967295	13.703485672	5.26312807997	2.85060635803	7.68494861491	8.06005730747	24.0869293283	ENSG00000196405	Nope	Nope	Nope	Nope	protein_coding	724	poly8	0.0895015729672	No	NA	NA	downstream_first_exon;upstream_first_exon;	No	No	No	No	No	No	-0.0209529061487648	none
5_00111996	0.0	0.0	33.983253423	26.9026503022	14.717173681	0.0	24.3969225938	0.0	ENSG00000176473	Nope	Nope	Nope	Nope	protein_coding	1110	poly3	0.070484056256	No	NA	NA	downstream_first_exon;upstream_first_exon;	No	No	No	No	No	No	1.25495356539015	none
5_00111998	63.7083028135	17.6720146755	1.7111494131	3.81154470912	6.16815781682	3.12774778569	0.163011813643	3.63807097256	ENSG00000176473	Nope	Nope	Nope	Nope	protein_coding	1085	80S	1.72622579736	No	NA	NA	downstream_first_exon;	No	No	No	No	No	No	2.09146424191327	none
5_00111999	0.0	51.4660313452	22.9948191698	5.37241512216	1.9519730086	0.0	0.0	18.2147613542	ENSG00000176473	Nope	Nope	Nope	Nope	protein_coding	943	poly2	0.466357798358	No	NA	NA	downstream_first_exon;upstream_first_exon;	No	No	No	No	No	No	1.67783598972415	none
5_00112003	60.9475285688	11.236744247	3.15834866794	3.98410752043	4.84620349609	3.45719971993	3.46675527286	8.90311250691	Unknown	Nope	Nope	Nope	Nope	Unknown	1504	80S	0.723233146798	No	NA	NA		No	No	No	No	No	No	3.7299555575571	none
5_00112004	83.2614754698	2.23510911953	6.38426834995	2.51801090399	2.13258516898	1.23324558632	2.23530540144	0.0	Unknown	Nope	Nope	Nope	Nope	Unknown	513	80S	0.728956853447	No	NA	NA		No	No	No	No	No	No	-0.0886248553249954	none
5_00112005	25.6305891085	8.44184019005	5.46264644407	1.7296446198	10.6041340377	10.3400639771	5.56121804669	32.2298635761	Unknown	Nope	Nope	Nope	Nope	Unknown	1037	poly8	0.0730147534502	No	NA	NA		No	No	No	No	No	No	0.576692289553352	none
5_00112006	23.9302139976	7.28234611584	2.93426016378	5.21666166971	4.90926926905	5.10442506234	10.2038673473	40.4189563744	ENSG00000140153	251	54	1304	305.0	protein_coding	1608	poly8	0.33822900742	Yes	ETC	-1253	skipped_exon;upstream_last_exon;	No	No	Yes	No	No	No	-0.495668559195916	none
5_00112007	59.3425581836	20.1846154622	14.8361064032	5.49807409722	0.0116615782305	6.70243737119e-10	0.0	0.126984274809	ENSG00000140153	49	447	1830	496.0	protein_coding	2325	80S	2.0906605164	Yes	ETC	-986	skipped_exon;downstream_last_exon;exclusion_acceptor_site;exclusion_donor_site;	No	No	Yes	Yes	Yes	No	-1.58002371998673	none
5_00112008	32.0297244613	21.8412054115	9.33482951695	6.37554162831	6.64945928647	6.36386577641	5.45706307772	11.9483108413	ENSG00000022976	405	1326	1722	1731.0	protein_coding	3456	80S	0.284722074558	Yes	ETC	-338	inclusion_acceptor_site;retained_exon;exclusion_donor_site;	Yes	No	No	Yes	Yes	No	0.523674099528673	none
5_00112009	44.0017232168	23.9287816247	3.53761572416	7.71994002869	5.59908325201	3.89279012476	3.53286655994	7.78719946894	ENSG00000022976	Nope	Nope	Nope	Nope	protein_coding	987	80S	0.587152625966	No	NA	NA		No	No	No	No	No	No	0.115824022737562	none
5_00112010	17.9320733518	40.3340698475	13.0657164975	5.07237942989	4.81231659679	3.98616292682	4.4481503098	10.3491310399	ENSG00000022976	Nope	Nope	Nope	Nope	protein_coding	1025	poly2	1.01742588156	No	NA	NA		No	No	No	No	No	No	-1.15740853938727	none
5_00112012	0.0	0.0	0.0	0.0	63.0821058611	36.9178941389	0.0	0.0	Unknown	Nope	Nope	Nope	Nope	Unknown	697	poly5	0.00241030220025	No	NA	NA	downstream_first_exon;exclusion_donor_site;	No	No	No	No	Yes	No	0.016882705154432	none
5_00112016	34.82727851	6.74280339497	5.75421639217	10.6395137191	18.6265596207	8.44516735486	7.32986431895	7.63459668922	ENSG00000131323	158	879	230	1037.0	protein_coding	1266	80S	0.86180040705	Yes	NTC	60	downstream_first_exon;retained_exon;	Yes	No	No	No	No	No	-1.36415384083148	weak
5_00112021	1.23305427132	0.122743802765	0.299396227862	4.28697450237	9.59325722566	9.14748605877	11.3658170719	63.9512708393	ENSG00000100664	426	1296	234	1722.0	protein_coding	1956	poly8	26.4772133041	Yes	ETC	-73	downstream_first_exon;downstream_last_exon;upstream_first_exon;	No	No	No	No	No	No	1.13250528625869	none
5_00112022	15.0702973258	7.86720930377	0.0	1.61472691578	11.162045059	20.5703102591	37.1989076593	6.51650347734	Unknown	Nope	Nope	Nope	Nope	Unknown	850	poly7	0.0333472014721	No	NA	NA		No	No	No	No	No	No	0.695940935616141	none
5_00112023	10.371968365	0.0	1.58765029163	2.89672439036	4.39127339002	3.01737531498	5.9076723745	71.8273358735	ENSG00000166166	Nope	Nope	Nope	Nope	protein_coding	939	poly8	0.0411602625111	No	NA	NA		No	No	No	No	No	No	1.20586919794618	none
5_00112026	43.0334050729	9.5755052441	3.80545755102	4.02073969964	5.60226588329	6.99030689813	5.24790140565	21.7244182453	ENSG00000126215	Nope	Nope	Nope	Nope	protein_coding	2878	80S	0.210236977185	No	NA	NA		No	No	No	No	No	No	0.789908426524691	none
5_00112028	0.0	0.0	0.0	0.0	0.0	0.0	0.0	0.0	Unknown	Nope	Nope	Nope	Nope	Unknown	662	80S	0.0	No	NA	NA		No	No	No	No	No	No	0.662378583947665	none
5_00112029	100.0	0.0	0.0	0.0	0.0	0.0	0.0	0.0	Unknown	Nope	Nope	Nope	Nope	Unknown	997	80S	0.00537699150215	No	NA	NA		No	No	No	No	No	No	1.58897795595083	none
5_00112030	0.0	0.0	0.0	0.0	0.0	0.0	0.0	0.0	Unknown	Nope	Nope	Nope	Nope	Unknown	780	80S	0.0	No	NA	NA		No	No	No	No	No	No	0.353163323767278	none
5_00112031	0.0	72.097912758	0.0	0.0	0.0	0.0	27.902087242	0.0	Unknown	Nope	Nope	Nope	Nope	Unknown	465	poly2	0.0191125495522	No	NA	NA		No	No	No	No	No	No	1.14683875796526	none
5_00112032	11.024962087	26.2321310215	6.11624238309	8.71960151418	4.14418555221	8.71945168346	17.8896908655	17.153734893	Unknown	Nope	Nope	Nope	Nope	Unknown	838	poly7	0.0392990975671	No	NA	NA		No	No	No	No	No	No	1.62295032762507	none
5_00112033	0.0	0.0	0.0	0.0	0.0	0.0	0.0	0.0	Unknown	Nope	Nope	Nope	Nope	Unknown	1051	80S	0.0	No	NA	NA		No	No	No	No	No	No	5.62150345441728	none
5_00112034	0.0	0.0	0.0	0.0	0.0	0.0	100.0	0.0	Unknown	Nope	Nope	Nope	Nope	Unknown	730	poly7	0.00195161648158	No	NA	NA		No	No	No	No	No	No	3.56933705610513	none
5_00112035	0.0	0.0	0.0	0.0	0.0	0.0	0.0	100.0	Unknown	Nope	Nope	Nope	Nope	Unknown	1479	poly8	0.0020045431594	No	NA	NA		No	No	No	No	No	No	-0.907950044049778	none
5_00112038	0.000903772745082	72.2508433144	9.03944482791e-06	0.000159605265676	1.2981833414e-05	0.000258685080585	27.7446310497	0.00318155154933	ENSG00000203485	155	3750	3204	3905.0	protein_coding	7110	poly2	0.0100354353322	No	ETC	-1708	skipped_exon;retained_exon;	Yes	No	Yes	No	No	No	-2.32861596102	none
5_00112039	36.6870269665	0.0	0.623486508034	6.71752540459	10.3676850471	13.1103116745	11.8048027206	20.6891616787	ENSG00000203485	Nope	Nope	Nope	Nope	protein_coding	301	80S	1.57431357135	No	NA	NA		No	No	No	No	No	No	2.19872266279344	none
5_00112040	18.0961238701	24.4413602209	16.2149093513	3.68805787977	10.7950377724	3.51465376484	8.82157066513	14.4282864755	ENSG00000140104	Nope	Nope	Nope	Nope	protein_coding	1783	poly2	0.152468691872	No	NA	NA	upstream_last_exon;	No	No	No	No	No	No	1.36589072455054	none
5_00112041	59.5369455095	8.42904839416	0.0	6.29523388679	0.0	5.94464530914	3.7975861261	15.9965407743	Unknown	Nope	Nope	Nope	Nope	Unknown	909	80S	0.182769853374	No	NA	NA	upstream_first_exon;spliced_intron;	No	No	No	No	No	Yes	3.71811166763465	none
5_00112042	65.9167538726	11.9050090601	2.50086739088	0.0	6.08792391613	5.7336028169	2.95880839793	4.89703454543	Unknown	Nope	Nope	Nope	Nope	Unknown	1257	80S	0.098582859288	No	NA	NA	retained_intron;	No	Yes	No	No	No	No	0.635025081979577	none
5_00112043	54.6196584245	0.0	33.4597937855	0.0	0.529906782843	0.0	0.0	11.3906410072	Unknown	Nope	Nope	Nope	Nope	Unknown	366	80S	0.103345763235	No	NA	NA	downstream_first_exon;	No	No	No	No	No	No	1.36208874504203	none
5_00112044	27.2704070992	30.3699626188	4.4674131839	3.56609080784	5.11947278888	4.69957504095	7.95145090661	16.5556275538	Unknown	Nope	Nope	Nope	Nope	Unknown	778	poly2	0.243536895585	No	NA	NA		No	No	No	No	No	No	-2.18336201150032	none
5_00112045	30.0996158159	7.17158290613	8.43381493281	10.8407508439	14.5140290202	9.66372628343	6.5106259815	12.7658542161	ENSG00000179364	228	1893	102	2121.0	protein_coding	2222	80S	0.909159925041	Yes	NTC	63	skipped_exon;upstream_first_exon;inclusion_donor_site;exclusion_donor_site;	No	No	Yes	No	Yes	No	-0.850697968035862	none
5_00112047	0.0	0.0	0.0	0.0	0.0	0.0	0.0	0.0	Unknown	Nope	Nope	Nope	Nope	Unknown	412	80S	0.0	No	NA	NA		No	No	No	No	No	No	1.45491379747162	none
5_00112048	8.00250451842	3.90907636254	7.31733698116	4.76255680889	14.5935768728	10.8025017432	12.1403532407	38.4720934722	Unknown	Nope	Nope	Nope	Nope	Unknown	857	poly8	0.161770947616	No	NA	NA		No	No	No	No	No	No	1.0690857570138	none
5_00112049	8.16546681081	16.7240802079	38.9594738288	8.15293676111	7.85652796362	13.3898543167	1.32578049786	5.42587961316	ENSG00000092094	Nope	Nope	Nope	Nope	protein_coding	1069	poly3	1.34904664181	No	NA	NA	inclusion_donor_site;exclusion_acceptor_site;	No	No	No	Yes	Yes	No	6.22140604995977	none
5_00112050	42.8306598228	16.2625332643	8.54450834272	10.0169557226	2.51648164874	5.84527265491	3.09664413995	10.8869444039	ENSG00000092094	51	243	1345	294.0	protein_coding	1647	80S	0.266244684663	Yes	PTC	-1133	inclusion_acceptor_site;inclusion_donor_site;	No	No	No	Yes	Yes	No	2.71022261036684	none
5_00112052	16.9282617461	8.60053662385	6.16887567316	17.6545236577	25.3508842688	12.7525292529	2.88416281652	9.66022596101	ENSG00000165782	Nope	Nope	Nope	Nope	protein_coding	1383	poly5	2.67044563807	No	NA	NA	upstream_first_exon;	No	No	No	No	No	No	-0.201721619354811	none
5_00112053	51.9317817017	0.0	14.6748984679	6.86904676302	4.75448985681	6.84606287973	5.10632625212	9.81739407876	ENSG00000165795	226	987	832	1213.0	protein_coding	2044	80S	0.0441464306636	No	NTC	167	inclusion_acceptor_site;skipped_exon;retained_exon;upstream_first_exon;inclusion_donor_site;exclusion_donor_site;	Yes	No	Yes	Yes	Yes	No	-5.0785662907803	weak
5_00112054	10.4746855416	21.791601567	18.7121941015	24.7674316612	3.63305448782	0.0	3.4027997255	17.2182329153	ENSG00000165795	23	1146	832	1169.0	protein_coding	1999	poly2	0.0474117820954	Yes	NTC	167	downstream_first_exon;inclusion_acceptor_site;retained_exon;inclusion_donor_site;	Yes	No	No	Yes	Yes	No	-0.387066255584762	none
5_00112055	25.0559749445	31.9424633786	34.4560626919	4.37695173216	1.33742462156	0.0	2.83112263133	0.0	ENSG00000165804	Nope	Nope	Nope	Nope	protein_coding	616	poly3	0.181342869578	No	NA	NA		No	No	No	No	No	No	-0.470428109348826	none
5_00112057	6.9375123855	5.58438390516	9.76018937083	4.54410576922	11.2074655823	9.28569918489	11.8547173625	40.8259264396	ENSG00000092199	406	921	102	1327.0	protein_coding	1430	poly8	19.6619378693	No	NTC	84	inclusion_acceptor_site;skipped_exon;retained_exon;inclusion_donor_site;	Yes	No	Yes	Yes	Yes	No	12	strong
5_00112060	43.9254813356	29.199914106	0.0	6.66478052794	1.56452706158	1.08888555593	4.55837904362	12.9980323693	ENSG00000100888	892	5235	414	6127.0	protein_coding	6547	80S	0.172878445838	Yes	NTC	564		No	No	No	No	No	No	2.42875931204604	strong
5_00112061	12.7480357955	8.25015937572	7.81038124499	9.57229739548	12.291353695	10.9951884891	9.09591746685	29.2366665374	ENSG00000100888	1416	6597	414	8013.0	protein_coding	8427	poly8	0.351954932683	Yes	NTC	564	skipped_exon;upstream_first_exon;inclusion_donor_site;	No	No	Yes	No	Yes	No	1.49746659040614	strong
5_00112062	0.0	0.0	0.0	100.0	0.0	0.0	0.0	0.0	Unknown	Nope	Nope	Nope	Nope	Unknown	368	poly4	0.00184260154137	No	NA	NA		No	No	No	No	No	No	-1.07239390956001	none
5_00112064	22.2671313313	14.3975712858	5.82827152411	5.41752395772	7.79729987934	5.83423614893	7.82986547693	30.6281003958	Unknown	Nope	Nope	Nope	Nope	Unknown	1070	poly8	0.350459937537	No	NA	NA		No	No	No	No	No	No	0.0907484009204035	none
5_00112067	20.329950432	61.2462277637	0.0	0.0	2.93376507184	4.47073266137	2.76469112581	8.25463294531	ENSG00000129474	322	366	2305	688.0	protein_coding	2994	poly2	0.0660577878451	No	NTC	126		No	No	No	No	No	No	-2.14395456087788	weak
5_00112069	17.0717500419	13.3109752919	5.92553314713	13.7524194498	11.4419957908	10.3279092224	8.40400146555	19.7654155906	ENSG00000139880	261	1986	386	2247.0	protein_coding	2632	80S	0.0633135883101	No	NTC	275	retained_exon;	Yes	No	No	No	No	No	0.0477327333551992	weak
5_00112070	38.0804526369	25.8078194485	18.9196676466	6.71888287	3.07143795468	1.45951530393	1.56794130551	4.37428283386	ENSG00000100813	175	255	3456	430.0	protein_coding	3895	80S	0.384812719298	Yes	PTC	-2558	inclusion_acceptor_site;retained_exon;	Yes	No	No	Yes	No	No	3.87331689574792	none
5_00112071	5.90111431356	52.767949234	41.3309364524	0.0	0.0	0.0	0.0	0.0	ENSG00000100813	330	2499	3420	2829.0	protein_coding	6257	poly2	0.296097004178	Yes	PTC	-2522	inclusion_acceptor_site;retained_exon;exclusion_acceptor_site;	Yes	No	No	Yes	No	No	6.54098962485527	none
5_00112072	34.6509293786	5.74685505172	7.51225914353	2.15730293239	7.57701129481	3.08575740688	6.38857282125	32.8813119708	ENSG00000100813	Nope	Nope	Nope	Nope	protein_coding	167	80S	2.56610765149	No	NA	NA		No	No	No	No	No	No	2.28359908514502	none
5_00112073	21.8944939532	23.6033143371	25.933075914	6.21228941825	3.83160068103	3.55831302626	4.07268016751	10.8942325027	ENSG00000100813	Nope	Nope	Nope	Nope	protein_coding	225	poly3	9.78054453335	No	NA	NA		No	No	No	No	No	No	2.25475585030801	none
5_00112074	0.0	0.0	0.0	0.0	0.0	0.0	0.0	0.0	ENSG00000092068	358	459	1880	817.0	protein_coding	2697	80S	0.0	Yes	NTC	167	retained_exon;exclusion_acceptor_site;	Yes	No	No	Yes	No	No	-1.38945375372705	strong
5_00112075	35.3146738386	6.81342677527	6.68463430477	10.030815266	10.0383952496	7.30915172575	7.63926531739	16.1696375228	ENSG00000100908	286	285	595	571.0	protein_coding	1166	80S	0.489317612726	Yes	PTC	-357	inclusion_acceptor_site;retained_intron;	No	Yes	No	Yes	No	No	1.14980188143363	none
5_00112076	0.0	0.0	0.0	0.0	0.0	0.0	0.0	0.0	ENSG00000100908	164	372	481	536.0	protein_coding	1018	80S	0.0	No	ETC	-243	inclusion_acceptor_site;spliced_intron;exclusion_acceptor_site;	No	No	No	Yes	No	Yes	12	none
5_00112077	67.4829834972	0.0	0.0	0.0	3.27129602843	3.24875305544	0.432718432106	25.5642489868	ENSG00000092295	374	1128	197	1502.0	protein_coding	1699	80S	0.0447922845352	No	NTC	229		No	No	No	No	No	No	1.76870511530369	strong
5_00112078	0.0	0.0	0.0	0.0	0.0	28.0054999033	71.9945000967	0.0	ENSG00000100949	Nope	Nope	Nope	Nope	protein_coding	436	poly7	0.0189283587729	No	NA	NA		No	No	No	No	No	No	3.02321679321077	none
5_00112080	9.70148556909	9.50219402928	17.1874662425	11.4562468233	14.0790266544	9.71641898862	8.40919296476	19.947968728	ENSG00000092148	367	7833	817	8200.0	protein_coding	9016	poly3	1.36227188586	Yes	NTC	138	inclusion_acceptor_site;retained_exon;inclusion_donor_site;exclusion_donor_site;	Yes	No	No	Yes	Yes	No	0.0484792330771392	strong
5_00112084	17.5938034064	32.5346202418	10.9683259636	7.76580805995	7.3134451268	8.28624551432	6.24576633631	9.29198535082	ENSG00000129518	111	330	563	441.0	protein_coding	1007	poly2	0.069141252699	Yes	PTC	-545	retained_exon;downstream_last_exon;inclusion_donor_site;exclusion_acceptor_site;	Yes	No	No	Yes	Yes	No	1.46919319106242	none
5_00112085	0.0	0.0	0.0	0.0	4.79451538639	29.74744096	46.3295267979	19.1285168557	ENSG00000129515	10	99	2950	109.0	protein_coding	3068	poly7	0.0175602227577	No	ETC	-1192	skipped_exon;retained_exon;exclusion_acceptor_site;	Yes	No	Yes	Yes	No	No	0.984894743883359	none
5_00112086	56.5022438776	30.4787054859	1.12624615787	1.3058034264	2.30942296533	1.59416466369	0.589184772726	6.0942286505	ENSG00000165410	285	87	1169	372.0	protein_coding	1542	80S	1.28553245065	Yes	PTC	-261	downstream_first_exon;inclusion_donor_site;exclusion_donor_site;	No	No	No	No	Yes	No	1.14298482161027	none
5_00112087	10.6984702089	8.59796442807	24.7622137177	11.2583677551	11.7680923508	6.84321018914	5.15011302231	20.9215683279	ENSG00000198604	330	4671	778	5001.0	protein_coding	5777	poly3	2.15194201797	Yes	NTC	197	retained_exon;	Yes	No	No	No	No	No	-0.837968120781799	none
5_00112092	99.2310579764	0.00182148297541	0.76712054061	0.0	0.0	0.0	0.0	0.0	ENSG00000174373	469	7404	1878	7873.0	protein_coding	9754	80S	0.0248461955458	No	ETC	-545	inclusion_acceptor_site;retained_intron;retained_exon;inclusion_donor_site;	Yes	Yes	No	Yes	Yes	No	2.39945755932494	none
5_00112093	5.34663492257	14.6320243218	1.69647597044	7.19608292585	15.0024983225	9.55069347579	0.0118659637491	46.5637240973	ENSG00000174373	469	3345	4063	3814.0	protein_coding	7892	poly8	0.133734282246	No	ETC	-2742	skipped_exon;spliced_intron;exclusion_acceptor_site;	No	No	Yes	Yes	No	Yes	-0.256975502783615	none
5_00112094	12.2576440484	6.37032201781	16.3580347698	11.7317985662	12.5384854018	8.47932037905	8.23590701604	24.0284878008	ENSG00000174373	469	7263	1848	7732.0	protein_coding	9582	poly8	0.213663454903	No	ETC	-514	inclusion_acceptor_site;retained_intron;skipped_exon;retained_exon;inclusion_donor_site;	Yes	Yes	Yes	Yes	Yes	No	2.29538090983615	none
5_00112097	21.0669581056	19.4938775992	22.4975441716	6.40530837628	9.61637246729	4.47218804646	7.58231152788	8.86543970568	ENSG00000151332	90	585	1332	675.0	protein_coding	2011	poly3	0.207648156827	Yes	PTC	-705	inclusion_acceptor_site;retained_exon;inclusion_donor_site;	Yes	No	No	Yes	Yes	No	2.35933126133425	none
5_00112098	0.0	0.0	100.0	0.0	0.0	0.0	0.0	0.0	Unknown	Nope	Nope	Nope	Nope	Unknown	4049	poly3	0.000642125365135	No	NA	NA	skipped_exon;	No	No	Yes	No	No	No	-0.386482470972187	none
5_00112101	10.2188643717	8.18746598666	10.2864612924	7.81604074788	7.6217959337	6.93404511129	7.26518478459	41.6701417718	ENSG00000179454	132	903	1294	1035.0	protein_coding	2328	poly8	0.681585031023	Yes	NTC	NA	downstream_first_exon;	No	No	No	No	No	No	-1.15460266322986	none
5_00112106	49.9069623845	17.4100665215	7.53220966062	0.675615238311	4.41779447302	3.87028664617	3.06112366687	13.125941409	ENSG00000100479	32	687	868	719.0	protein_coding	1593	80S	0.766680694281	No	ETC	-765	skipped_exon;retained_exon;exclusion_acceptor_site;	Yes	No	Yes	Yes	No	No	12	none
5_00112109	76.1478804629	9.48371002875	0.0	0.0	11.5328097163	2.83559979197	0.0	0.0	ENSG00000214900	Nope	Nope	Nope	Nope	protein_coding	560	80S	0.0628415153685	No	NA	NA	downstream_last_exon;upstream_first_exon;inclusion_donor_site;exclusion_acceptor_site;	No	No	No	Yes	Yes	No	1.26413888260902	none
5_00112110	38.6355819014	0.0	0.0	0.0	9.89206378802	19.1623632634	13.7895254926	18.5204655546	ENSG00000214900	Nope	Nope	Nope	Nope	protein_coding	633	80S	0.0238927261503	No	NA	NA		No	No	No	No	No	No	1.19783998343803	none
5_00112111	2.779808771	14.9860953715	12.9007150331	7.46533865554	19.0886709811	10.1558628454	13.6089137741	19.0145945682	ENSG00000100485	100	3558	1470	3658.0	protein_coding	5130	poly5	0.155978795723	Yes	ETC	-392	inclusion_acceptor_site;retained_exon;upstream_MX_exon;inclusion_donor_site;exclusion_donor_site;	Yes	No	No	Yes	Yes	No	0.552386782589291	none
5_00112113	0.0	88.3973091772	0.0	0.0	2.33716078284	9.26553003993	0.0	0.0	ENSG00000100490	2	1644	3681	1646.0	protein_coding	5325	poly2	0.0766828987455	No	NTC	108		No	No	No	No	No	No	-1.22852640375292	none
5_00112114	7.12494932753	9.89531823936	12.9903662779	2.9878444862	8.28303350609	5.29814852949	10.8732934357	42.5470461978	ENSG00000012983	128	2541	1490	2669.0	protein_coding	4157	poly8	2.28527271688	Yes	NTC	88	retained_exon;	Yes	No	No	No	No	No	-0.00788386799880619	weak
5_00112115	3.24458949745	32.4872916719	5.33927792027	9.13198044252	9.60432604866	9.72495711347	8.99679666161	21.4707806441	ENSG00000012983	128	2538	1490	2666.0	protein_coding	4154	poly2	0.735494312838	Yes	NTC	88	skipped_exon;retained_exon;exclusion_acceptor_site;	Yes	No	Yes	Yes	No	No	0.819145934585656	weak
5_00112117	0.0	0.0	0.0	0.0	0.0	0.0	0.0	0.0	Unknown	Nope	Nope	Nope	Nope	Unknown	655	80S	0.0	No	NA	NA	retained_exon;	Yes	No	No	No	No	No	12	none
5_00112118	0.0	0.0	0.0	0.0	0.0	0.0	0.0	0.0	Unknown	Nope	Nope	Nope	Nope	Unknown	692	80S	0.0	No	NA	NA	skipped_exon;retained_exon;	Yes	No	Yes	No	No	No	12	none
5_00112121	10.3946478531	21.9059495115	3.31801071995e-05	14.9548056466	13.5473270881	5.72457036669	8.32325121048	25.1494151434	ENSG00000100522	39	555	3180	594.0	protein_coding	3773	poly8	0.169067898146	No	NTC	148	downstream_first_exon;upstream_first_exon;	No	No	No	No	No	No	-1.47564719139882	weak
5_00112123	7.49657816393	4.27470909763	4.74952618199	5.91302803427	8.52577604197	4.80265270382	8.36124193766	55.8764878387	ENSG00000100523	232	2313	1921	2545.0	protein_coding	4464	poly8	0.586112207369	No	NTC	197	skipped_exon;	No	No	Yes	No	No	No	0.620801557933539	strong
5_00112124	17.7329648249	77.9016636239	3.11837290456	0.365800339224	0.881198307441	0.0	0.0	0.0	ENSG00000197045	Nope	Nope	Nope	Nope	protein_coding	3897	poly2	1.6484980568	No	NA	NA	inclusion_donor_site;	No	No	No	No	Yes	No	0.923618588046692	none
5_00112125	2.55034598958	8.78008247863	18.171148396	17.4341837493	23.9713333665	12.0665796267	4.0727289223	12.953597471	ENSG00000197045	101	309	3727	410.0	protein_coding	4136	poly5	0.627149360811	Yes	NTC	-50	inclusion_donor_site;	No	No	No	No	Yes	No	2.64678728610012	none
5_00112126	10.3406945555	14.1210168919	16.1522114707	7.80987751259	12.3586496764	7.51205616619	7.26468093843	24.4408127883	ENSG00000198554	79	3384	1296	3463.0	protein_coding	4758	poly8	0.731684929158	Yes	NTC	201	skipped_exon;retained_exon;inclusion_donor_site;exclusion_acceptor_site;	Yes	No	Yes	Yes	Yes	No	-1.00934841889399	none
5_00112127	36.758634277	11.0493309012	9.62560116866	4.13669166099	4.21667315872	4.36710885774	7.20227536989	22.6436846058	Unknown	Nope	Nope	Nope	Nope	Unknown	1602	80S	0.74592097617	No	NA	NA		No	No	No	No	No	No	0.0639493777420214	none
5_00112128	15.6454030654	19.8918999827	30.1941586332	10.7065312203	5.17446923084	5.64454268439	2.68516840285	10.0578267804	ENSG00000126787	218	1809	938	2027.0	protein_coding	2969	poly3	0.724449690673	No	ETC	-480	skipped_exon;retained_exon;	Yes	No	Yes	No	No	No	-0.836820749919074	none
5_00112129	0.0	4.78764797303	28.9915106442	0.0	8.09318049109	4.53254954701	2.60382163792	50.9912897067	ENSG00000126787	Nope	Nope	Nope	Nope	protein_coding	1888	poly8	1.45059599897	No	NA	NA		No	No	No	No	No	No	-2.83539981941519	none
5_00112130	13.4456397927	15.685295786	14.1738076171	8.24043209356	9.62591900999	9.33341837758	8.51799676118	20.9774905618	Unknown	Nope	Nope	Nope	Nope	Unknown	1792	poly3	0.248355003198	No	NA	NA		No	No	No	No	No	No	1.85455202754717	none
5_00112131	14.2226811199	12.4151254978	5.4776810206	7.35955414615	16.6071877101	14.1312102307	10.9924576077	18.794102667	Unknown	Nope	Nope	Nope	Nope	Unknown	1115	poly8	0.0380031473646	No	NA	NA		No	No	No	No	No	No	0.477884299362465	none
5_00112132	26.2234792084	10.7621256066	9.37661970233	6.1212747753	8.14086623585	8.12683536785	9.99409715894	21.2547019448	ENSG00000186615	Nope	Nope	Nope	Nope	antisense	2068	80S	0.086704234251	No	NA	NA		No	No	No	No	No	No	1.96941365403521	none
5_00112133	48.8651820104	11.2512517801	10.4077331551	6.36302915049	7.84458812764	4.10762697753	4.19841799105	6.96217080763	ENSG00000139971	2239	105	123	2344.0	protein_coding	2467	80S	1.60447291982	Yes	NTC	47	downstream_last_exon;downstream_MX_exon;	No	No	No	No	No	No	-0.168201141645897	strong
5_00112136	43.8723853332	8.16269791986	12.535031167	5.03414553296	5.97579282696	6.7209951755	4.16726509557	13.5316869489	ENSG00000126790	94	630	1086	724.0	protein_coding	1815	80S	0.0959347964305	Yes	PTC	-1022	retained_exon;inclusion_donor_site;	Yes	No	No	No	Yes	No	12	none
5_00112137	18.120893055	10.8899871112	6.0934666884	6.96575797504	8.56868098396	9.7395465787	11.1655156389	28.4561519688	ENSG00000181619	Nope	Nope	Nope	Nope	protein_coding	2242	poly8	0.235950660776	No	NA	NA		No	No	No	No	No	No	1.50176027269853	none
5_00112143	0.0	0.0	0.0	0.0	0.0	0.0	0.0	100.0	Unknown	Nope	Nope	Nope	Nope	Unknown	889	poly8	0.00722011071625	No	NA	NA		No	No	No	No	No	No	-0.344784841649669	none
5_00112147	45.8921144583	10.4980254291	6.40525461748	6.32229372214	4.48800906913	3.79072490469	7.86828192176	14.7352958774	ENSG00000100714	Nope	Nope	Nope	Nope	protein_coding	254	80S	2.96091991127	No	NA	NA		No	No	No	No	No	No	12	none
5_00112151	25.3376734013	17.8580449016	30.438063259	5.66266752715	3.32027367236	7.031019876	7.31235645517	3.03990090738	ENSG00000089775	Nope	Nope	Nope	Nope	protein_coding	714	poly3	0.303074212685	No	NA	NA		No	No	No	No	No	No	12	none
5_00112152	42.3102748562	4.92748092974	15.5469367451	3.78359833805	8.15921968837	3.80106399522	6.14678417646	15.3246412708	ENSG00000125952	182	393	1620	575.0	protein_coding	2194	80S	0.249994070773	Yes	PTC	-84	retained_exon;inclusion_donor_site;	Yes	No	No	No	Yes	No	1.74827320339747	none
5_00112153	8.2395406378	7.52802256417	20.5998317478	9.26088790216	12.7436745228	15.9471720044	15.3417035073	10.3391671136	ENSG00000100554	Nope	Nope	Nope	Nope	protein_coding	730	poly3	0.0956509286294	No	NA	NA		No	No	No	No	No	No	2.69815013463769	none
5_00112154	0.0	0.0	55.0084643384	0.0	21.2110559621	0.0	9.44312246976	14.3373572297	ENSG00000100558	Nope	Nope	Nope	Nope	protein_coding	1610	poly3	0.011219878394	No	NA	NA	upstream_first_exon;	No	No	No	No	No	No	-1.98257797359183	none
5_00112155	12.0035328349	26.99376892	44.7847166592	4.97570892722	6.25628354437	3.53054313713	1.17388134651	0.28156463072	ENSG00000100564	Nope	Nope	Nope	Nope	protein_coding	895	poly3	12.874169155	No	NA	NA		No	No	No	No	No	No	12	none
5_00112156	0.0	0.0	0.0	42.5985013878	0.0	0.0	57.4014986122	0.0	ENSG00000100564	99	252	1097	351.0	protein_coding	1448	poly7	0.0120185427947	No	ETC	-232	inclusion_donor_site;exclusion_acceptor_site;	No	No	No	Yes	Yes	No	12	none
5_00112157	67.3006243669	5.73054864195	3.44926950395	2.67311318715	3.47299375354	2.73365048374	5.99449238054	8.64530768222	ENSG00000139988	Nope	Nope	Nope	Nope	protein_coding	1756	80S	0.423213797813	No	NA	NA		No	No	No	No	No	No	5.50266305492125	none
5_00112159	17.7492009426	0.0	4.86656159809	4.00403230214	3.82584218159	9.50820090287	9.77194917985	50.2742128928	ENSG00000072110	184	2484	560	2668.0	protein_coding	3227	poly8	0.306835701956	No	NTC	159	downstream_first_exon;skipped_exon;upstream_first_exon;downstream_MX_exon;inclusion_donor_site;	No	No	Yes	No	Yes	No	0.434251778281041	strong
5_00112160	5.60584460456	75.5566957682	10.2805335503	0.698027898804	1.33876266216	1.43789988671	1.28790360711	3.79433202208	ENSG00000139990	Nope	Nope	Nope	Nope	protein_coding	5238	poly2	0.245828090911	No	NA	NA		No	No	No	No	No	No	4.75513050137871	none
5_00112165	64.5122038435	16.2861595671	3.69409267978	0.0	3.50752596568	0.0	0.0	12.0000179439	Unknown	Nope	Nope	Nope	Nope	Unknown	960	80S	0.149774331486	No	NA	NA	retained_exon;exclusion_acceptor_site;	Yes	No	No	Yes	No	No	-1.02457332041234	none
5_00112166	77.4629145477	0.0	0.0	3.16628166272	0.0	6.35339236789	13.0174114217	0.0	Unknown	Nope	Nope	Nope	Nope	Unknown	854	80S	0.175778348605	No	NA	NA	downstream_first_exon;inclusion_acceptor_site;exclusion_donor_site;	No	No	No	Yes	Yes	No	12	none
5_00112167	0.0	0.0	0.0	0.0	0.0	0.109553803747	25.2334060439	74.6570401524	Unknown	Nope	Nope	Nope	Nope	Unknown	934	poly8	0.062618611249	No	NA	NA	downstream_first_exon;inclusion_acceptor_site;skipped_exon;inclusion_donor_site;exclusion_acceptor_site;	No	No	Yes	Yes	Yes	No	12	none
5_00112168	0.0	0.0	57.3885747925	10.8174367939	31.7939884136	0.0	0.0	0.0	Unknown	Nope	Nope	Nope	Nope	Unknown	1021	poly3	0.102753181077	No	NA	NA	inclusion_acceptor_site;retained_exon;exclusion_acceptor_site;	Yes	No	No	Yes	No	No	-0.0690767202112891	none
5_00112169	18.7744296567	25.730990283	28.1910587349	5.85660214286	6.14934063896	8.23063863454	2.3210978605	4.74584204854	ENSG00000165861	641	2346	1450	2987.0	protein_coding	4436	poly3	0.0292801362002	No	NTC	233	inclusion_acceptor_site;inclusion_donor_site;	No	No	No	Yes	Yes	No	2.18675830687442	strong
5_00112172	46.9689452909	7.63854333844	2.73307427683	4.98935325169	4.8332027335	4.06760426303	2.99069316823	25.7785836773	ENSG00000119688	154	738	1345	892.0	protein_coding	2245	80S	0.982026788518	No	ETC	-919	skipped_exon;retained_exon;downstream_MX_exon;	Yes	No	Yes	No	No	No	2.49485828054481	none
5_00112175	31.4015070695	8.6320660186	4.98761218697	3.75093245541	6.85344918704	6.49774855969	7.75590311636	30.1207814064	Unknown	Nope	Nope	Nope	Nope	Unknown	822	80S	0.28365710285	No	NA	NA		No	No	No	No	No	No	3.2634794107238	none
5_00112176	18.9669544717	23.0136821923	21.2400118513	5.7123055001	14.9383783807	14.9889682431	1.13969936081	0.0	ENSG00000119655	Nope	Nope	Nope	Nope	protein_coding	717	poly3	5.65539110294	No	NA	NA	retained_exon;upstream_first_exon;	Yes	No	No	No	No	No	-0.268275576762017	none
5_00112177	0.0	0.0	0.0	0.0	0.0	0.0	0.0	0.0	ENSG00000198208	129	906	1077	1035.0	protein_coding	2111	80S	0.0	No	ETC	-569	retained_intron;retained_exon;	Yes	Yes	No	No	No	No	12	none
5_00112178	0.0	0.0	0.0	0.0	0.0	99.9999734537	0.0	2.6546341288e-05	ENSG00000198208	604	1650	1370	2254.0	protein_coding	3624	poly6	0.0101787093399	No	NTC	111	retained_intron;retained_exon;spliced_intron;	Yes	Yes	No	No	No	Yes	3.1139615753796	weak
5_00112180	24.343792957	0.0	34.8511424091	8.56207697422	3.96809217734	11.3554904614	2.08907316339	14.8303318576	ENSG00000119684	217	3612	3145	3829.0	protein_coding	6981	poly3	0.0448201652062	No	ETC	-869	skipped_exon;retained_exon;upstream_first_exon;spliced_intron;	Yes	No	Yes	No	No	Yes	12	none
5_00112181	0.0	5.49094859253	0.0	9.65187441739	13.2728836375	1.43444786944	11.9893250617	58.1605204215	ENSG00000119684	338	4257	3503	4595.0	protein_coding	8097	poly8	0.0392370940257	No	NTC	120	downstream_first_exon;retained_intron;skipped_exon;retained_exon;spliced_intron;	Yes	Yes	Yes	No	No	Yes	0.212886793501228	weak
5_00112182	5.55753243025	11.6648495281	36.4878663771	9.36468491184	6.13013717407	5.43045639874	3.9471830883	21.4172900916	ENSG00000119638	Nope	Nope	Nope	Nope	protein_coding	779	poly3	0.346116344895	No	NA	NA		No	No	No	No	No	No	2.68239832005422	none
5_00112184	60.8844761069	23.3816949288	12.7720319926	1.42238685456	0.929278249668	0.234822966325	0.128859825096	0.246449076053	ENSG00000133935	Nope	Nope	Nope	Nope	protein_coding	959	80S	2.78953628658	No	NA	NA	inclusion_donor_site;	No	No	No	No	Yes	No	2.23368702772695	none
5_00112185	22.9378229112	19.6455033015	18.8556949848	5.01663027627	5.01425385314	5.58520506036	5.01139291963	17.9334966932	ENSG00000013523	115	1398	4830	1513.0	protein_coding	6347	80S	0.391989728476	Yes	ETC	-3799	retained_exon;	Yes	No	No	No	No	No	2.63196353984575	none
5_00112188	9.6896468323	6.50648916106	1.47048917924	9.99927299015	7.83810462384	3.75622907249	9.96030259218	50.7794655487	Unknown	Nope	Nope	Nope	Nope	Unknown	367	poly8	0.177776640784	No	NA	NA		No	No	No	No	No	No	3.9789379614106	none
5_00112189	0.0	0.0	0.0	0.0	0.0	0.0	0.0	0.0	Unknown	Nope	Nope	Nope	Nope	Unknown	308	80S	0.0	No	NA	NA	downstream_last_exon;	No	No	No	No	No	No	-1.05285912876174	none
5_00112190	0.0	0.0	0.0	0.0	0.0	100.0	0.0	0.0	ENSG00000100593	76	231	2545	307.0	protein_coding	2855	poly6	0.00140804317442	No	ETC	-829	skipped_exon;retained_exon;upstream_MX_exon;	Yes	No	Yes	No	No	No	12	none
5_00112196	0.0	0.0	0.0	0.0	0.0	35.5336334431	0.0	64.4663665569	ENSG00000140022	290	2697	1583	2987.0	protein_coding	4570	poly8	0.0082987076347	Yes	ETC	-308	exclusion_donor_site;	No	No	No	No	Yes	No	-0.153721402959681	none
5_00112197	0.0	0.0	0.0	0.0	0.0	0.0	0.0	0.0	ENSG00000140022	290	2763	1126	3053.0	protein_coding	4178	80S	0.0	No	NTC	150	skipped_exon;upstream_last_exon;exclusion_acceptor_site;	No	No	Yes	Yes	No	No	-12	weak
5_00112199	0.0	0.0	0.0	0.0	0.0	0.0	0.0	0.0	ENSG00000140022	119	2088	2722	2207.0	protein_coding	4927	80S	0.0	No	NTC	84	downstream_last_exon;	No	No	No	No	No	No	1.16571877150275	weak
5_00112200	4.06042025639	16.5871500148	13.0228063583	6.369525553	3.95985685609	5.26156568093	2.91122895529	47.8274463251	ENSG00000071537	Nope	Nope	Nope	Nope	protein_coding	527	poly8	0.142266424938	No	NA	NA		No	No	No	No	No	No	1.55589202329685	none
5_00112203	13.5818737253	7.56997764667	6.95499016152	5.39088356626	15.2847959299	15.9244547796	13.4207612745	21.8722629163	ENSG00000070778	381	3525	2358	3906.0	protein_coding	6263	poly6	0.0765088356845	Yes	NTC	129	skipped_exon;upstream_first_exon;	No	No	Yes	No	No	No	0.718717756383487	strong
5_00112205	15.6966387274	14.0407324008	9.1983661516	8.60345169052	15.6895760097	11.8336188209	8.80018220976	16.1374339893	ENSG00000053254	240	1470	6241	1710.0	protein_coding	7951	80S	0.366689582842	Yes	NTC	556	retained_exon;exclusion_donor_site;	Yes	No	No	No	Yes	No	0.696125622310495	strong
5_00112207	0.0	0.0	48.7027294279	3.4508864638	31.449981475	16.3964025915	2.78993513389e-08	1.39126459081e-08	ENSG00000119720	203	285	3187	488.0	protein_coding	3684	poly3	0.0603786199225	Yes	ETC	-3129	skipped_exon;retained_exon;	Yes	No	Yes	No	No	No	2.00230325154431	none
5_00112211	37.5345555343	46.5204380706	13.9443579031	1.30222406056	0.519888553804	0.0	0.0	0.1785358776	ENSG00000100796	Nope	Nope	Nope	Nope	protein_coding	2245	poly2	1.34724945985	No	NA	NA	inclusion_acceptor_site;retained_exon;exclusion_acceptor_site;	Yes	No	No	Yes	No	No	1.52791668823666	none
5_00112212	0.0	0.0	0.0	0.0	0.0	0.0	0.0	0.0	ENSG00000100796	489	1662	1839	2151.0	protein_coding	3994	80S	0.0	Yes	PTC	-885	inclusion_acceptor_site;retained_exon;inclusion_donor_site;	Yes	No	No	Yes	Yes	No	5.94498831146614	none
5_00112214	31.0158329279	13.9528166957	6.30214263736	8.49292403575	12.0928877807	7.27927006713	9.88195401671	10.9821718388	Unknown	Nope	Nope	Nope	Nope	Unknown	1099	80S	0.0813412477657	No	NA	NA	retained_exon;	Yes	No	No	No	No	No	4.29947124716162	none
5_00112217	25.9189980975	1.58415648504	0.0	3.77054881531	5.44955676613	7.03418366866	7.6192757743	48.6232803931	ENSG00000165943	483	1056	989	1539.0	protein_coding	2527	poly8	1.16926119857	Yes	NTC	NA		No	No	No	No	No	No	0.0506563306309046	none
5_00112218	50.3786022069	19.1047008554	3.57247943213	2.9326998884	4.64024762465	3.93301016526	4.670817967	10.7674418603	ENSG00000011114	Nope	Nope	Nope	Nope	protein_coding	576	80S	2.19042903475	No	NA	NA		No	No	No	No	No	No	0.468750336746791	none
5_00112219	3.75346053667	10.8070559707	19.9152623079	5.32721168013	8.92879666457	5.16942880432	5.95407609711	40.1447079386	ENSG00000100697	291	5769	4271	6060.0	protein_coding	10332	poly8	1.91726611874	Yes	NTC	166	downstream_first_exon;inclusion_acceptor_site;skipped_exon;retained_exon;	Yes	No	Yes	Yes	No	No	-1.10410815209269	weak
5_00112220	12.0780664352	25.523046253	23.593048829	6.41224346173	6.88873763177	3.12407861057	5.42834056308	16.9524382157	ENSG00000100697	433	378	4335	811.0	protein_coding	5166	poly2	0.199107051121	Yes	PTC	-3620	downstream_first_exon;skipped_exon;retained_exon;exclusion_acceptor_site;	Yes	No	Yes	Yes	No	No	2.20030030971052	none
5_00112222	46.13386079	4.60135422431	8.21483306243	9.58953023727	7.68881121046	8.3657723723	1.77792465797	13.6279134452	Unknown	Nope	Nope	Nope	Nope	Unknown	1081	80S	0.315768457274	No	NA	NA		No	No	No	No	No	No	-0.0394289520737278	none
5_00112223	8.63952156039	0.0	2.04954630155	5.2745577516	3.83373025061	9.33591454912	14.1838374755	56.6828921112	ENSG00000205476	433	1257	3148	1690.0	protein_coding	4836	poly8	0.111033606711	No	NTC	90	retained_exon;exclusion_acceptor_site;	Yes	No	No	Yes	No	No	2.2357281970414	weak
5_00112224	0.0	2.12257964825	1.59178500793	1.22156125823	8.91225239994	13.141899953	16.598933865	56.4109878676	ENSG00000196405	Nope	Nope	Nope	Nope	protein_coding	360	poly8	0.172607800128	No	NA	NA		No	No	No	No	No	No	5.74739396082602	none
5_00112225	36.971594383	24.9839269889	14.837578117	4.52565706845	2.36883426816	3.99491082432	4.77366777393	7.54383057621	ENSG00000197119	Nope	Nope	Nope	Nope	protein_coding	673	80S	0.473854397573	No	NA	NA		No	No	No	No	No	No	-0.0387911301215461	none
5_00112226	32.0411759909	35.7273071987	15.6605809454	2.9864006153	1.89535112851	2.43200778331	2.22348226324	7.03369407468	ENSG00000197119	Nope	Nope	Nope	Nope	protein_coding	905	80S	0.349143839542	No	NA	NA		No	No	No	No	No	No	1.0005970184405	none
5_00112227	40.0898046907	12.509796535	13.9416141914	4.81309121485	2.49689566235	3.74482663273	1.33143481504	21.0725362578	ENSG00000197119	Nope	Nope	Nope	Nope	protein_coding	559	80S	0.295647182414	No	NA	NA		No	No	No	No	No	No	-0.179927806489446	none
5_00112228	2.66651627684	5.81404810066	4.73787401122	5.30400972054	13.4001875241	10.0051756613	17.3813223652	40.6908663402	ENSG00000140105	281	1416	1087	1697.0	protein_coding	2784	poly8	0.6730646465	Yes	NTC	162	inclusion_acceptor_site;skipped_exon;retained_exon;	Yes	No	Yes	Yes	No	No	1.09418145221296	none
5_00112229	0.0	16.6230368295	2.65962641176	2.13514134459	18.4536618869	9.71526004892	10.8354431463	39.5778303321	ENSG00000080824	191	2199	973	2390.0	protein_coding	3362	poly8	0.0459538365362	Yes	NTC	110		No	No	No	No	No	No	-0.446440564783695	weak
5_00112230	64.7707559021	16.9837875455	0.987501270468	0.0	1.03380284113	0.0	4.59859780955	11.6255546313	ENSG00000080823	Nope	Nope	Nope	Nope	protein_coding	2280	80S	0.232439706956	No	NA	NA	retained_intron;retained_exon;	Yes	Yes	No	No	No	No	12	none
5_00112232	73.4062282908	26.5937717092	0.0	0.0	0.0	0.0	0.0	0.0	ENSG00000080823	228	126	1421	354.0	protein_coding	1781	80S	0.0543518387891	No	ETC	-892	inclusion_acceptor_site;retained_exon;spliced_intron;exclusion_acceptor_site;exclusion_donor_site;	Yes	No	No	Yes	Yes	Yes	1.18614272733212	none
5_00112233	66.948341728	9.86945438922	3.34300967151	3.96592350355	6.83493209791	0.866059942459	4.94450979987	3.22776886749	ENSG00000080823	228	135	1549	363.0	protein_coding	1919	80S	0.168249959358	Yes	PTC	-1021	inclusion_acceptor_site;skipped_exon;retained_exon;spliced_intron;	Yes	No	Yes	Yes	No	Yes	5.98983174238015	none
5_00112234	15.8495189177	11.9546705563	10.5737680774	8.67175865298	15.3246009232	12.3145189568	10.3342720969	14.9768918188	ENSG00000100865	67	639	3532	706.0	protein_coding	4237	80S	0.546212745558	Yes	ETC	-278		No	No	No	No	No	No	0.853384035369233	none
5_00112235	73.7074777128	4.32856389416	0.0	0.00407723039709	0.877789074265	2.86665091078	0.0	18.2154411776	ENSG00000156381	688	954	3307	1642.0	protein_coding	4949	80S	0.127603087744	No	NTC	NA	inclusion_acceptor_site;retained_intron;exclusion_acceptor_site;	No	Yes	No	Yes	No	No	0.781343339413337	strong
5_00112236	36.1216504216	2.39016583977	10.357197806	9.16305103944	6.47553885267	5.7390625938	3.71876219271	26.034571254	ENSG00000198752	Nope	Nope	Nope	Nope	protein_coding	229	80S	1.65497692728	No	NA	NA		No	No	No	No	No	No	0.702641500837835	none
5_00112237	0.0	0.0	0.0	0.0	0.0	0.0	0.0	0.0	Unknown	Nope	Nope	Nope	Nope	Unknown	829	80S	0.0	No	NA	NA	downstream_last_exon;	No	No	No	No	No	No	2.66253192611863	none
5_00112241	59.608236633	2.06042660228	8.74106204221	1.0564548129	10.1390455003	1.93141949602	4.13226643821	12.3310884751	Unknown	Nope	Nope	Nope	Nope	Unknown	2084	80S	0.0698597410925	No	NA	NA		No	No	No	No	No	No	0.690678460152046	none
5_00112242	23.6380078254	7.83829721841	8.50000017548	3.29533565317	9.1686277257	10.2765700099	14.4215921213	22.8615692707	ENSG00000166170	212	1344	2779	1556.0	protein_coding	4333	80S	2.29211057475	Yes	NTC	NA		No	No	No	No	No	No	-0.963192433080945	weak
5_00112243	9.5722787273	4.39823294579	3.05669670913	9.93546065654	14.7577032087	12.8406910881	16.3856452011	29.0532914633	ENSG00000126215	510	1041	1017	1551.0	protein_coding	2569	poly8	0.37440203484	Yes	NTC	220	inclusion_acceptor_site;	No	No	No	Yes	No	No	0.6265039064479	weak
5_00112247	15.3621486404	8.59294972212	26.7704335756	7.29926470122	7.96650062203	7.50616121539	7.59199332879	18.9105481945	ENSG00000088808	1115	2874	1066	3989.0	protein_coding	5059	poly3	0.18465797627	Yes	PTC	-154	retained_exon;upstream_first_exon;spliced_intron;	Yes	No	No	No	No	Yes	3.77919856146722	none
5_00112248	32.6296716497	2.94726341459	10.3760274437	11.1216783004	15.5181378546	6.63578832728	3.72047800009	17.0509550096	Unknown	Nope	Nope	Nope	Nope	Unknown	843	80S	0.0643958132825	No	NA	NA		No	No	No	No	No	No	0.0492063871030807	none
5_00112249	7.31396855104	17.3561418144	0.0	14.352266362	14.9509603287	3.00637627714	17.4493745654	25.5709121013	Unknown	Nope	Nope	Nope	Nope	Unknown	880	poly8	0.0135894539876	No	NA	NA		No	No	No	No	No	No	-0.601205957291375	none
5_00112250	33.2499051833	0.0	14.7549685619	4.79929261434	5.86297865777	14.0978687133	1.34472443468	25.8902618347	Unknown	Nope	Nope	Nope	Nope	Unknown	494	poly8	0.0299509227437	No	NA	NA		No	No	No	No	No	No	-0.553013727830154	none
5_00112251	20.3591997606	7.25351227574	6.27965322021	15.6103979715	10.3270659944	8.59013854298	6.4005949231	25.1794373114	ENSG00000185567	Nope	Nope	Nope	Nope	protein_coding	13350	poly8	0.0587537566084	No	NA	NA		No	No	No	No	No	No	0.65216765809045	none
5_00112255	0.0	0.0	0.0	0.0	0.0	0.0	18.6534574319	81.3465425681	ENSG00000183484	24	231	3863	255.0	protein_coding	4120	poly8	0.00479116350554	Yes	PTC	-1165	retained_exon;	Yes	No	No	No	No	No	4.21340010447276	none
5_00112257	30.5469316	0.0	0.0	8.4863379688	10.0551443466	20.8429718931	2.26432781084	27.8042863807	Unknown	Nope	Nope	Nope	Nope	Unknown	685	poly8	0.0170524537228	No	NA	NA		No	No	No	No	No	No	-0.164844419194303	none
5_00112258	38.5248220333	12.7409806694	14.3867484687	4.56992424259	4.64027370322	5.01090603348	5.78691138384	14.3394334655	Unknown	Nope	Nope	Nope	Nope	Unknown	646	80S	2.85453518498	No	NA	NA		No	No	No	No	No	No	2.57790788454782	none
5_00112259	0.0	15.8938663664	19.160693331	7.10287766454	9.0411650342	6.44922579528	14.7565190316	27.5956527769	Unknown	Nope	Nope	Nope	Nope	Unknown	1219	poly8	0.023508975884	No	NA	NA		No	No	No	No	No	No	1.47775372190844	none
5_00112260	17.1707351062	3.8066080686	2.04540305961	6.61465636468	6.02738716047	7.34232512696	8.18008516763	48.8127999459	ENSG00000183828	Nope	Nope	Nope	Nope	protein_coding	4797	poly8	0.424894680035	No	NA	NA	retained_exon;exclusion_acceptor_site;	Yes	No	No	Yes	No	No	-1.23806301054464	none
5_00112261	1.86863040398	1.74837346631	1.56147090869	3.07586022356	2.64882581287	10.5345390844	8.27591404114	70.286386059	ENSG00000183828	Nope	Nope	Nope	Nope	protein_coding	3159	poly8	0.285562676181	No	NA	NA	inclusion_acceptor_site;retained_exon;	Yes	No	No	Yes	No	No	-2.12421002767812	none
5_00112262	29.1350015936	9.61724467531	13.4330556774	2.57718912706	23.7566617644	5.64997728752	9.81356095712	6.01730891767	Unknown	Nope	Nope	Nope	Nope	Unknown	1801	80S	0.124052310071	No	NA	NA	inclusion_acceptor_site;	No	No	No	Yes	No	No	2.36246330331821	none
5_00112263	55.8062469735	7.9735008811	8.07745113744	0.820121964819	5.19795730114	2.28265442287	5.9053080286	13.9367592905	ENSG00000125954	Nope	Nope	Nope	Nope	protein_coding	413	80S	0.502434775399	No	NA	NA		No	No	No	No	No	No	1.24175702238672	none
5_00112265	0.0	100.0	0.0	0.0	0.0	0.0	0.0	0.0	ENSG00000165801	29	4413	1203	4442.0	protein_coding	5644	poly2	0.0055796597388	No	NTC	-5	retained_exon;spliced_intron;inclusion_donor_site;exclusion_acceptor_site;	Yes	No	No	Yes	Yes	Yes	2.80220999742481	none
5_00112266	81.6802744653	0.0	7.52908642848	10.7906391062	0.0	0.0	0.0	0.0	Unknown	Nope	Nope	Nope	Nope	Unknown	239	80S	0.178543317088	No	NA	NA		No	No	No	No	No	No	12	none
5_00112269	0.0	0.0	0.0	0.0	0.0	18.2484814603	19.895369938	61.8561486017	ENSG00000100439	Nope	Nope	Nope	Nope	protein_coding	2563	poly8	0.0100716779153	No	NA	NA	downstream_first_exon;retained_exon;	Yes	No	No	No	No	No	4.24319403965103	none
5_00112270	17.153134596	7.97930718023	12.3713947626	8.85588663119	8.7535890683	8.38876542363	9.99350126746	26.5044210706	Unknown	Nope	Nope	Nope	Nope	Unknown	545	poly8	1.09472809094	No	NA	NA		No	No	No	No	No	No	-0.076537586227398	none
5_00112271	10.3053073895	8.31013169254	38.2659360911	3.78375866693	3.35966968051	6.34506938837	0.0	29.630127091	Unknown	Nope	Nope	Nope	Nope	Unknown	489	poly3	0.0799996468608	No	NA	NA		No	No	No	No	No	No	6.86044856134847	none
5_00112273	0.0	0.0	0.0	0.0	0.0	0.0	0.0	100.0	ENSG00000139890	65	888	1290	953.0	protein_coding	2241	poly8	0.00516906809515	No	NTC	369	retained_intron;retained_exon;	Yes	Yes	No	No	No	No	0.909598813785632	none
5_00112274	15.3816034796	19.0944348737	31.840829029	10.5747895849	0.0	4.18084305809	3.68928972212	15.2382102526	Unknown	Nope	Nope	Nope	Nope	Unknown	235	poly3	0.103950892669	No	NA	NA		No	No	No	No	No	No	12	none
5_00112275	57.9889884845	0.0	36.9910115829	0.0	5.01999993268	0.0	0.0	0.0	Unknown	Nope	Nope	Nope	Nope	Unknown	247	poly3	0.141015019189	No	NA	NA		No	No	No	No	No	No	12	none
5_00112276	60.0184535304	13.8235949455	15.285628184	7.63736526367	1.99876022944	1.23619784701	0.0	0.0	ENSG00000100802	Nope	Nope	Nope	Nope	protein_coding	209	80S	0.614639395883	No	NA	NA		No	No	No	No	No	No	12	none
5_00112278	0.0	0.0	36.6489951323	28.4569180365	10.8799180027	0.0	24.0141688285	0.0	ENSG00000092068	Nope	Nope	Nope	Nope	protein_coding	500	poly7	0.00712949176951	No	NA	NA		No	No	No	No	No	No	12	none
5_00112279	0.0	0.0	0.0	46.672674329	53.327325671	0.0	0.0	0.0	ENSG00000092068	Nope	Nope	Nope	Nope	protein_coding	840	poly5	0.00260152136475	No	NA	NA		No	No	No	No	No	No	12	none
5_00112280	0.0	32.3718293239	16.7455926784	17.9293099677	5.05712740951	6.01863606819	5.84808142516	16.0294231271	ENSG00000215271	Nope	Nope	Nope	Nope	protein_coding	232	poly2	0.14496104787	No	NA	NA		No	No	No	No	No	No	12	none
5_00112285	16.8797308503	14.4228258566	10.0258595615	7.32734412529	8.75596087368	7.96727486751	10.9712864	23.6497174651	Unknown	Nope	Nope	Nope	Nope	Unknown	525	poly8	0.54775537116	No	NA	NA		No	No	No	No	No	No	12	none
5_00112286	1.99031314402	3.3285362693	2.19498337	5.08863777016	6.57754117826	7.62764096815	5.34717327468	67.8451740254	ENSG00000092098	380	96	2059	476.0	protein_coding	2548	poly8	1.27181357887	Yes	ETC	-2005	inclusion_acceptor_site;upstream_first_exon;exclusion_acceptor_site;exclusion_donor_site;	No	No	No	Yes	Yes	No	-0.0199682997906191	none
5_00112287	27.6763394996	4.70619165033	12.3687199436	4.511653924	7.70041707957	10.5001791152	9.31167113081	23.2248276568	Unknown	Nope	Nope	Nope	Nope	Unknown	685	80S	0.0537426693639	No	NA	NA		No	No	No	No	No	No	5.50602103872654	none
5_00112289	56.6057874779	8.71783973057	13.5057572626	3.88026363181	1.753678774	0.332526780937	2.33770719403	12.8664391481	ENSG00000254692	Nope	Nope	Nope	Nope	protein_coding	342	80S	0.854792481266	No	NA	NA		No	No	No	No	No	No	12	none
5_00112290	30.9574899858	5.94961315112	11.6853452692	5.98400530559	7.69328838674	5.32946556822	7.32740605491	25.0733862784	ENSG00000254692	Nope	Nope	Nope	Nope	protein_coding	478	80S	0.674230840803	No	NA	NA		No	No	No	No	No	No	4.48527174028996	none
5_00112291	75.0023014325	0.0	17.8425385991	0.0	0.0	0.0	0.0	7.15515996846	ENSG00000254692	Nope	Nope	Nope	Nope	protein_coding	211	80S	1.28155906629	No	NA	NA		No	No	No	No	No	No	4.43368319938033	none
5_00112292	34.7968684458	38.8358283555	1.8603797842	0.932004011507	5.80563941661	8.67488166784	3.7163259283	5.37807239022	ENSG00000254692	Nope	Nope	Nope	Nope	protein_coding	280	80S	0.557926167429	No	NA	NA		No	No	No	No	No	No	3.05001553770712	none
5_00112293	44.6876499876	15.3156392856	2.30945172194	5.56731984482	6.42707256549	4.1462416268	7.37620737465	14.1704175931	Unknown	Nope	Nope	Nope	Nope	Unknown	724	80S	0.38616110073	No	NA	NA		No	No	No	No	No	No	1.96916602256945	none
5_00112294	0.0	0.0	0.0	0.0	0.0	18.2859689397	16.1001020374	65.6139290229	Unknown	Nope	Nope	Nope	Nope	Unknown	220	poly8	0.0294346598801	No	NA	NA		No	No	No	No	No	No	5.71476301423551	none
5_00112295	5.54823111391	0.478421010178	0.378441808127	0.983854295417	2.2568571322	2.95595552552	5.44422839108	81.9540107236	ENSG00000213903	Nope	Nope	Nope	Nope	protein_coding	8184	poly8	2.96980434377	No	NA	NA	inclusion_acceptor_site;spliced_intron;exclusion_acceptor_site;exclusion_donor_site;	No	No	No	Yes	Yes	Yes	-0.386584583473558	none
5_00112296	100.0	0.0	0.0	0.0	0.0	0.0	0.0	0.0	ENSG00000213906	5374	1170	13	6544.0	protein_coding	6555	80S	0.0121682431095	No	NTC	NA		No	No	No	No	No	No	12	strong
5_00112298	19.7381907567	12.4697869271	5.42793284184	7.46628795647	10.4038183342	5.73027616913	12.660079714	26.1036273004	Unknown	Nope	Nope	Nope	Nope	Unknown	190	poly8	4.52805935371	No	NA	NA		No	No	No	No	No	No	12	none
5_00112300	33.0319131443	13.8650103498	18.0472553818	7.75929644975	4.30734267419	5.48938242562	5.14370349274	12.3560960818	ENSG00000092108	223	165	1696	388.0	protein_coding	2103	80S	0.268956069586	Yes	PTC	-1486	retained_exon;upstream_MX_exon;	Yes	No	No	No	No	No	7.36434224668136	none
5_00112302	0.0	0.0	81.3781344602	0.0	18.6218655398	0.0	0.0	0.0	Unknown	Nope	Nope	Nope	Nope	Unknown	209	poly3	0.067705435796	No	NA	NA		No	No	No	No	No	No	12	none
5_00112303	0.0	0.0	0.0	0.0	0.0	0.0	0.0	0.0	Unknown	Nope	Nope	Nope	Nope	Unknown	207	80S	0.0	No	NA	NA		No	No	No	No	No	No	12	none
5_00112304	41.565029968	19.8864888187	13.3743523698	7.33145787998	6.45356726481	2.31420724006	3.49476046152	5.58013599716	ENSG00000151327	164	270	224	434.0	protein_coding	656	80S	4.59392595494	Yes	NTC	105		No	No	No	No	No	No	0.0753370734936717	none
5_00112305	11.5817543206	15.953888205	8.53978417607	6.58586960583	7.73469352186	6.20157900405	8.02259246012	35.3798387065	ENSG00000100890	Nope	Nope	Nope	Nope	protein_coding	2203	poly8	1.62747661696	No	NA	NA	retained_exon;upstream_first_exon;	Yes	No	No	No	No	No	-0.678015336600823	none
5_00112310	35.6786816571	8.46136232284	10.7281490959	4.43958547799	4.88093357651	6.97811032974	10.8944337044	17.9387438355	Unknown	Nope	Nope	Nope	Nope	Unknown	807	80S	0.208399793434	No	NA	NA		No	No	No	No	No	No	1.08436441438345	none
5_00112311	36.0130033086	10.2042152668	2.46330970607	13.4510344909	6.38808467709	6.74176921877	2.57684821644	22.1617351153	Unknown	Nope	Nope	Nope	Nope	Unknown	717	80S	0.0484540199212	No	NA	NA		No	No	No	No	No	No	1.41389757425013	none
5_00112313	0.0	79.4290378975	0.0	0.0	20.5709621025	0.0	0.0	0.0	Unknown	Nope	Nope	Nope	Nope	Unknown	675	poly2	0.0149972002516	No	NA	NA		No	No	No	No	No	No	6.78284692262793	none
5_00112319	11.1023864217	33.3662094984	13.320034775	5.21158043501	5.086999726	5.17912183224	7.71130903696	19.0223582748	Unknown	Nope	Nope	Nope	Nope	Unknown	222	poly2	5.02851748611	No	NA	NA		No	No	No	No	No	No	12	none
5_00112320	37.9880166126	0.0	0.0	0.0	10.8962309287	0.0	0.0	51.1157524587	ENSG00000253563	Nope	Nope	Nope	Nope	antisense	348	poly8	0.0202500663248	No	NA	NA		No	No	No	No	No	No	4.06329970166266	none
5_00112323	24.4159470976	0.0	1.11786545584	8.52538783513	12.8897469655	5.9962776664	8.54552754792	38.5092474316	ENSG00000254868	Nope	Nope	Nope	Nope	Unknown	3407	poly8	0.0321256601019	No	NA	NA	retained_exon;	Yes	No	No	No	No	No	5.55698538782729	none
5_00112331	46.6991292992	16.9552185219	31.2441399089	1.17511409803	1.78691662899	0.358938053827	0.726614246691	1.05392924249	ENSG00000092208	22	135	1114	157.0	protein_coding	1277	80S	2.87300065175	No	ETC	-588	skipped_exon;retained_exon;exclusion_donor_site;	Yes	No	Yes	No	Yes	No	12	none
5_00112332	20.4230774905	24.8775476594	6.37253455448	13.5756684578	8.51306165074	12.8920452352	4.34370733537	9.00235761663	ENSG00000150527	123	2301	929	2424.0	protein_coding	3351	poly2	0.0899093498075	Yes	NTC	167	skipped_exon;retained_exon;upstream_first_exon;inclusion_donor_site;exclusion_donor_site;	Yes	No	Yes	No	Yes	No	1.99489081645254	weak
5_00112333	28.2085370143	21.6065728008	21.7882934533	9.33680714016	6.74124660588	2.07011839731	1.80467743832	8.44374715001	Unknown	Nope	Nope	Nope	Nope	Unknown	275	80S	0.838478411654	No	NA	NA		No	No	No	No	No	No	12	none
5_00112334	31.0079082506	22.8918664211	11.4036683183	12.720241882	8.87531905639	4.91787187777	1.47926840548	6.70385578827	Unknown	Nope	Nope	Nope	Nope	Unknown	457	80S	0.157421023604	No	NA	NA		No	No	No	No	No	No	3.26263189012588	none
5_00112335	45.6540902336	0.0	0.0	0.0	41.7264577867	12.6194519796	0.0	0.0	Unknown	Nope	Nope	Nope	Nope	Unknown	171	80S	0.0731688327365	No	NA	NA		No	No	No	No	No	No	12	none
5_00112337	49.5679539216	8.53969311109	4.56475998693	5.2323292501	4.60499907154	4.13468870102	5.97194017647	17.3836357812	Unknown	Nope	Nope	Nope	Nope	Unknown	397	80S	2.08822924489	No	NA	NA		No	No	No	No	No	No	-2.26456002349064	none
5_00112338	32.5811379649	0.0	0.0	0.0	0.0	3.90792774359	0.0	63.5109342915	Unknown	Nope	Nope	Nope	Nope	Unknown	217	poly8	0.122157623503	No	NA	NA		No	No	No	No	No	No	12	none
5_00112339	0.0	0.0	0.0	0.0	31.4714397546	0.0	68.5285602454	0.0	ENSG00000198718	261	4317	891	4578.0	protein_coding	5473	poly7	0.00869876860121	No	ETC	-859	skipped_exon;retained_exon;exclusion_donor_site;	Yes	No	Yes	No	Yes	No	-0.199429461049111	none
5_00112340	50.4550664219	18.0410983506	0.743584880953	5.02439597853	13.8041725011	4.58253912198	1.1242677106	6.22487503432	ENSG00000185246	1051	1380	108	2431.0	protein_coding	2543	80S	0.514132567149	Yes	NTC	57	skipped_exon;spliced_intron;exclusion_acceptor_site;	No	No	Yes	Yes	No	Yes	6.72297409466171	strong
5_00112341	73.4303705941	15.0330088712	0.0	5.66449174464	0.0	0.0	5.87212879014	0.0	Unknown	Nope	Nope	Nope	Nope	Unknown	217	80S	0.094000374012	No	NA	NA		No	No	No	No	No	No	12	none
5_00112344	76.996495504	0.139377851234	0.0	0.405571680673	0.0	0.576668126356	0.552124575909	21.3297622618	ENSG00000139915	Nope	Nope	Nope	Nope	protein_coding	140	80S	1.96011133821	No	NA	NA		No	No	No	No	No	No	1.71482263874303	none
5_00112345	20.6958029409	22.4575235993	24.6450985662	6.09778479326	7.36983188672	8.54941701018	5.23859093428	4.94595026917	ENSG00000165501	Nope	Nope	Nope	Nope	protein_coding	291	poly3	9.82470748039	No	NA	NA		No	No	No	No	No	No	12	none
5_00112347	35.8182927711	15.7149172996	13.6461566497	4.71277470984	4.81780939039	4.2856534348	7.47546338504	13.5289323595	Unknown	Nope	Nope	Nope	Nope	Unknown	285	80S	2.85614372403	No	NA	NA		No	No	No	No	No	No	4.52752648603997	none
5_00112348	17.5661353406	0.0649207468243	0.0	47.9677938581	10.2430806059	8.44406571825	0.0	15.7140037303	ENSG00000125375	692	411	830	1103.0	protein_coding	1933	poly4	0.160524466	No	ETC	-209	inclusion_donor_site;exclusion_donor_site;	No	No	No	No	Yes	No	2.83841969837118	none
5_00112349	38.4398478803	0.0	23.3002309544	12.1218914019	5.55909345462	5.03904575301	4.88122196462	10.6586685911	ENSG00000125375	Nope	Nope	Nope	Nope	protein_coding	210	80S	1.28134691657	No	NA	NA		No	No	No	No	No	No	12	none
5_00112352	12.9428545835	40.6329813547	22.6868965368	5.48379764664	5.25743940019	3.80816974278	4.52464629601	4.66321443935	ENSG00000125375	Nope	Nope	Nope	Nope	protein_coding	1308	poly2	0.429656992991	No	NA	NA		No	No	No	No	No	No	1.730369486394	none
5_00112353	45.0105101559	17.928284732	16.2121939526	3.27362967585	7.34870508739	4.40430692078	2.74462792035	3.07774155518	Unknown	Nope	Nope	Nope	Nope	Unknown	583	80S	0.519846074947	No	NA	NA		No	No	No	No	No	No	0.494204539106304	none
5_00112354	12.3849546726	19.5965728322	0.0	14.505010361	28.9548599904	0.0	18.3198705575	6.23873158633	Unknown	Nope	Nope	Nope	Nope	Unknown	288	poly5	0.0339690637252	No	NA	NA		No	No	No	No	No	No	12	none
5_00112355	58.3366819672	0.0	0.0	6.89217904257	7.84154560272	0.0	26.9295933876	0.0	Unknown	Nope	Nope	Nope	Nope	Unknown	847	80S	0.00929557667655	No	NA	NA		No	No	No	No	No	No	2.91676322078001	none
5_00112356	51.8285844231	0.0	0.0	3.84878659205	8.5602671087	17.0839642019	0.603305168109	18.0750925062	Unknown	Nope	Nope	Nope	Nope	Unknown	145	80S	15.3428560418	No	NA	NA		No	No	No	No	No	No	2.90107241842334	none
5_00112358	0.0	0.0	0.0	0.0	0.0	21.9541918439	78.0458081561	0.0	Unknown	Nope	Nope	Nope	Nope	Unknown	306	poly7	0.0132200216999	No	NA	NA		No	No	No	No	No	No	4.49991225545284	none
5_00112360	0.0	0.0	0.0	0.0	0.0	0.0	100.0	0.0	Unknown	Nope	Nope	Nope	Nope	Unknown	232	poly7	0.0299621220563	No	NA	NA		No	No	No	No	No	No	12	none
5_00112361	14.0177338364	1.80796163851	12.9035195577	1.46297802165	7.45136784508	5.84726984111	6.91553497481	49.5936342847	ENSG00000100519	0	153	1660	153.0	protein_coding	1823	poly8	0.151453919761	Yes	PTC	-1070	retained_exon;spliced_intron;inclusion_donor_site;	Yes	No	No	No	Yes	Yes	2.31099995755869	none
5_00112362	36.570737605	50.1551074875	5.61576092365	0.363985534159	0.647195743958	0.0	0.492634481584	6.15457822412	ENSG00000100519	0	153	1823	153.0	protein_coding	1988	poly2	0.350702071949	No	ETC	-1235	skipped_exon;retained_exon;spliced_intron;inclusion_donor_site;exclusion_acceptor_site;	Yes	No	Yes	Yes	Yes	Yes	3.89291724133793	none
5_00112363	15.8009301541	9.55354746154	8.47616279778	2.2081599069	2.74595358118	19.8602764028	6.57623236818	34.7787373275	ENSG00000100519	0	663	1228	663.0	protein_coding	1895	poly8	0.0851703822486	Yes	ETC	-632	inclusion_acceptor_site;retained_intron;skipped_exon;retained_exon;exclusion_donor_site;	Yes	Yes	Yes	Yes	Yes	No	12	none
5_00112364	23.8218845383	8.66610714557	24.6428819586	3.05676307343	4.53584445733	7.66089488429	8.61311112268	19.0025128197	Unknown	Nope	Nope	Nope	Nope	Unknown	105	poly3	0.888931044926	No	NA	NA		No	No	No	No	No	No	12	none
5_00112365	0.0	0.0	36.8989187277	0.0	22.7485141358	16.3728547454	0.0	23.9797123911	Unknown	Nope	Nope	Nope	Nope	Unknown	192	poly3	0.067441711633	No	NA	NA		No	No	No	No	No	No	12	none
5_00112366	35.6531407622	14.1811335474	15.1867904962	3.80964345435	13.2268185534	7.10678144944	4.37526789817	6.4604238388	Unknown	Nope	Nope	Nope	Nope	Unknown	1280	80S	0.0778902425148	No	NA	NA		No	No	No	No	No	No	1.43255613005325	none
5_00112367	66.5733924352	3.71071209006	7.13319561191	5.77994160305	3.04088937398	2.06979890597	8.47896842685	3.213101553	ENSG00000020577	Nope	Nope	Nope	Nope	protein_coding	166	80S	8.9880925214	No	NA	NA		No	No	No	No	No	No	12	none
5_00112369	7.89243441089	11.3654627171	10.3926498089	6.40284438482	10.3285433681	10.6903533478	12.7366433776	30.1910685849	ENSG00000131979	Nope	Nope	Nope	Nope	protein_coding	522	poly8	14.2556387195	No	NA	NA		No	No	No	No	No	No	1.67666745849529	none
5_00112370	12.0870353864	12.6054767394	13.3253200699	5.86708076731	8.32082733416	7.09717128193	11.7188305658	28.9782578551	ENSG00000131979	Nope	Nope	Nope	Nope	protein_coding	962	poly8	2.4661783634	No	NA	NA		No	No	No	No	No	No	2.27712867551139	none
5_00112372	12.1977179088	9.79993734614	15.3590369028	8.65208007741	12.5731849544	8.23311998706	6.70611724599	26.4788055774	ENSG00000178974	74	2136	1085	2210.0	protein_coding	3294	poly8	1.73784403153	Yes	NTC	NA	downstream_first_exon;	No	No	No	No	No	No	-0.734099582341815	weak
5_00112373	17.8742505824	5.59959013071	24.5604242801	19.8421266842	3.81638085298	7.04850910432	2.33039014128	18.928328224	ENSG00000178974	Nope	Nope	Nope	Nope	protein_coding	338	poly3	0.184319722726	No	NA	NA		No	No	No	No	No	No	12	none
5_00112374	7.36903361197	12.2801237125	40.2445133476	19.9059937896	11.2969409311	6.99141902385	1.91197558327	0.0	ENSG00000178974	Nope	Nope	Nope	Nope	protein_coding	253	poly3	0.136416309569	No	NA	NA		No	No	No	No	No	No	12	none
5_00112375	73.6014266068	0.0	8.5600619684	3.40976795985	3.95129686837	0.0	0.0	10.4774465965	ENSG00000178974	Nope	Nope	Nope	Nope	protein_coding	377	80S	0.0637734164295	No	NA	NA		No	No	No	No	No	No	12	none
5_00112378	0.0	77.9762879883	0.0	0.0	8.7916512567	6.83821805672	6.39384269825	0.0	Unknown	Nope	Nope	Nope	Nope	Unknown	452	poly2	0.0261900041281	No	NA	NA		No	No	No	No	No	No	1.15673560655853	none
5_00112381	0.0	0.0	0.0	0.0	0.0	0.0	0.0	0.0	Unknown	Nope	Nope	Nope	Nope	Unknown	101	80S	0.0	No	NA	NA		No	No	No	No	No	No	12	none
5_00112382	0.0	0.0	96.0087545707	0.0	0.0	0.0	3.99124542931	0.0	Unknown	Nope	Nope	Nope	Nope	Unknown	199	poly3	2.11566621439	No	NA	NA		No	No	No	No	No	No	12	none
5_00112383	0.0	90.4834847436	0.0	0.0	0.0	0.0	9.51651525636	0.0	Unknown	Nope	Nope	Nope	Nope	Unknown	499	poly2	0.0673799811611	No	NA	NA		No	No	No	No	No	No	12	none
5_00112387	5.76914264625	7.084995871	3.75554936616	7.5470376826	8.97181060033	9.3681630841	12.714594015	44.7887067346	ENSG00000131966	103	741	269	844.0	protein_coding	1113	poly8	2.75959080987	Yes	ETC	-257	inclusion_acceptor_site;skipped_exon;downstream_MX_exon;	No	No	Yes	Yes	No	No	0.906582212604543	none
5_00112388	9.36513670352	1.28548265742	1.07418496532	2.43885835562	5.23758255745	7.753223188	6.37121737105	66.4743142016	ENSG00000131966	103	798	205	901.0	protein_coding	1105	poly8	6.68115902688	Yes	ETC	-192	inclusion_acceptor_site;skipped_exon;upstream_MX_exon;	No	No	Yes	Yes	No	No	-0.514506435976823	none
5_00112389	14.8864801767	0.0	0.413196327904	7.37776308611	13.8761698648	22.1275479834	29.5803637333	11.7384788277	ENSG00000100567	Nope	Nope	Nope	Nope	protein_coding	735	poly7	1.80472115438	No	NA	NA	inclusion_acceptor_site;	No	No	No	Yes	No	No	-0.859814013732136	none
5_00112391	10.7256447299	16.3904311533	24.7791021265	4.82798126474	4.19028894655	4.18141046202	4.7589544812	30.1461868358	ENSG00000100578	433	4647	2053	5080.0	protein_coding	7131	poly3	0.207057031107	No	NTC	152	downstream_first_exon;skipped_exon;retained_exon;inclusion_donor_site;	Yes	No	Yes	No	Yes	No	-0.423948025402701	weak
5_00112392	5.90810783091	43.2318403781	7.34820052613	5.42302912425	2.42756073079	0.0	1.85684328838	33.8044181215	ENSG00000100578	Nope	Nope	Nope	Nope	protein_coding	141	poly2	0.403979935995	No	NA	NA		No	No	No	No	No	No	2.87846604792669	none
5_00112393	0.0	0.0	0.0	0.0	0.0	0.0	100.0	0.0	ENSG00000100578	25	4044	173	4069.0	protein_coding	4241	poly7	0.00149062038774	No	NTC	35	downstream_first_exon;retained_exon;upstream_last_exon;	Yes	No	No	No	No	No	12	none
5_00112394	0.0	5.60712449848	6.0129305326	15.8097122639	13.3967388547	2.34778017529	15.0842326644	41.7414810106	ENSG00000100578	Nope	Nope	Nope	Nope	protein_coding	377	poly8	0.122839124441	No	NA	NA		No	No	No	No	No	No	-1.50744526981633	none
5_00112395	31.4152400319	10.834192421	6.8246699872	4.42897900167	8.7268309293	6.72906076842	6.4644891419	24.5765377186	ENSG00000100578	Nope	Nope	Nope	Nope	protein_coding	663	80S	0.617803697748	No	NA	NA		No	No	No	No	No	No	0.456560004024526	none
5_00112396	0.0	0.0	0.0	100.0	0.0	0.0	0.0	0.0	Unknown	Nope	Nope	Nope	Nope	Unknown	204	poly4	0.00609951684399	No	NA	NA		No	No	No	No	No	No	12	none
5_00112398	6.1412705807	9.12862615372	8.07585927633	9.68492451523	20.0648012587	15.9703766248	8.84983269933	22.0843088912	ENSG00000050130	147	12	980	159.0	protein_coding	1143	poly8	1.03331297582	Yes	ETC	-832	inclusion_acceptor_site;retained_exon;spliced_intron;	Yes	No	No	Yes	No	Yes	-2.59736675058544	none
5_00112400	22.4243280671	9.65738666971	23.5002442854	8.62826565571	8.71945142142	6.70628732589	5.62995939432	14.7340771805	ENSG00000126773	Nope	Nope	Nope	Nope	protein_coding	690	poly3	0.687876357669	No	NA	NA		No	No	No	No	No	No	0.892220802189612	none
5_00112403	4.87418223341	3.55482212027	3.74175153442	5.54318587006	16.2600762847	10.2445832407	20.1389345166	35.6424641999	ENSG00000100614	67	1149	93	1216.0	protein_coding	1308	poly8	2.02735465559	Yes	NTC	30	downstream_first_exon;	No	No	No	No	No	No	-0.309878655409512	none
5_00112405	3.75456259776	2.32024729554	3.61405036643	8.99075067909	16.0881334659	13.7277828488	28.6231468255	22.8813259209	ENSG00000139974	Nope	Nope	Nope	Nope	protein_coding	227	poly7	0.281446798728	No	NA	NA		No	No	No	No	No	No	12	none
5_00112406	20.6788897584	0.0	0.0	5.90974490823	3.00489088706	5.48089313956	20.01659543	44.9089858767	ENSG00000139974	Nope	Nope	Nope	Nope	protein_coding	231	poly8	0.373523176435	No	NA	NA		No	No	No	No	No	No	12	none
5_00112407	12.1748421167	13.8816031574	5.74568570471	4.48567952725	9.79619951512	6.14482281625	9.32295988705	38.4482072756	Unknown	Nope	Nope	Nope	Nope	Unknown	294	poly8	1.48996949039	No	NA	NA		No	No	No	No	No	No	12	none
5_00112408	8.37038897453	0.0	12.5780653611	3.14254484697	36.4686598455	3.00586106269	6.60327108503	29.8312088241	Unknown	Nope	Nope	Nope	Nope	Unknown	592	poly5	0.0189185381639	No	NA	NA		No	No	No	No	No	No	12	none
5_00112409	9.12999609982	3.07489887312	1.37403168287	34.0357952371	19.0547883952	4.18272603674	5.52418278648	23.6235808886	Unknown	Nope	Nope	Nope	Nope	Unknown	499	poly4	0.184938218117	No	NA	NA		No	No	No	No	No	No	12	none
5_00112410	8.93602607613	6.34660634034	17.5586742009	4.97087471064	8.52687214474	8.05806793737	13.4174988408	32.1853797491	Unknown	Nope	Nope	Nope	Nope	Unknown	1063	poly8	0.202846207011	No	NA	NA		No	No	No	No	No	No	5.50102502042406	none
5_00112411	22.0752141087	10.5366577173	3.57278768317	10.921136583	9.24808274672	8.25224642607	8.8840833684	26.5097913667	Unknown	Nope	Nope	Nope	Nope	Unknown	583	poly8	0.297989473433	No	NA	NA		No	No	No	No	No	No	5.48326458302835	none
5_00112412	11.746621163	15.1292700816	3.3691897853	5.72486575254	4.58993279073	2.97610920669	9.29700430771	47.1670069125	Unknown	Nope	Nope	Nope	Nope	Unknown	332	poly8	0.770919558799	No	NA	NA		No	No	No	No	No	No	12	none
5_00112413	10.6842946519	13.3800112273	15.2594047015	7.99581122168	6.86494508516	10.4490304455	11.6665239088	23.6999787582	Unknown	Nope	Nope	Nope	Nope	Unknown	379	poly8	0.86893938693	No	NA	NA		No	No	No	No	No	No	12	none
5_00112414	11.4568434245	9.58454848893	0.0	2.60813624926	4.80924766082	5.92097751034	9.11065940593	56.5095872603	Unknown	Nope	Nope	Nope	Nope	Unknown	1046	poly8	0.0841387901728	No	NA	NA		No	No	No	No	No	No	4.9373433326226	none
5_00112415	15.0262311833	2.02324539309	41.2924725648	0.0	0.0	4.41514425126	22.5050298318	14.7378767758	Unknown	Nope	Nope	Nope	Nope	Unknown	769	poly3	0.110865229135	No	NA	NA		No	No	No	No	No	No	12	none
5_00112416	0.0	0.0	0.0	0.0	0.0	0.0	100.0	0.0	Unknown	Nope	Nope	Nope	Nope	Unknown	188	poly7	0.0278615726267	No	NA	NA		No	No	No	No	No	No	12	none
5_00112417	2.14452621983	0.0	3.72337903259	3.2024954546	0.0	18.2002721363	2.23171303254	70.4976141242	ENSG00000100644	404	1257	910	1661.0	protein_coding	2573	poly8	0.298892757546	Yes	PTC	-788	inclusion_acceptor_site;skipped_exon;retained_exon;downstream_MX_exon;	Yes	No	Yes	Yes	No	No	4.34656787271892	none
5_00112418	7.09567394292	3.19117800952	5.33054761396	4.01667912979	7.85529997513	9.59180020079	15.0235614055	47.8952597224	ENSG00000023608	Nope	Nope	Nope	Nope	protein_coding	671	poly8	6.36027297933	No	NA	NA	inclusion_acceptor_site;	No	No	No	Yes	No	No	0.611374695982805	none
5_00112419	10.8615382061	8.22678577618	10.3786035643	2.26757385609	12.5462940078	10.8483132477	17.540682845	27.3302084969	ENSG00000023608	Nope	Nope	Nope	Nope	protein_coding	198	poly8	0.359336657882	No	NA	NA		No	No	No	No	No	No	12	none
5_00112422	7.05815115183	2.07631642865	21.9093169626	6.00626592342	7.48403604215	7.74703046893	20.1255146683	27.5933683541	ENSG00000139973	Nope	Nope	Nope	Nope	protein_coding	316	poly3	0.183560182409	No	NA	NA		No	No	No	No	No	No	3.56450684814808	none
5_00112424	34.5742995373	0.0	0.0	0.0	8.96292523665	2.80204135737	0.0	53.6607338687	ENSG00000140009	Nope	Nope	Nope	Nope	protein_coding	643	poly8	0.0205847229864	No	NA	NA		No	No	No	No	No	No	6.10120983921304	none
5_00112425	17.6758463153	4.39393141242	16.0968068822	2.01204192855	1.75673420332	2.75896971737	3.16209818793	52.1435713529	ENSG00000100714	Nope	Nope	Nope	Nope	protein_coding	2699	poly8	1.06162902247	No	NA	NA	skipped_exon;downstream_MX_exon;	No	No	Yes	No	No	No	12	none
5_00112428	0.0	24.6552601349	16.9167611075	0.0	10.9868493315	2.4041295814	2.12056270787	42.9164371368	ENSG00000126804	Nope	Nope	Nope	Nope	protein_coding	232	poly8	0.267585241892	No	NA	NA		No	No	No	No	No	No	12	none
5_00112430	45.6083494183	9.77062551918	9.30244140474	4.52449455948	6.04243045539	3.86014008225	6.8311709904	14.0603475703	Unknown	Nope	Nope	Nope	Nope	Unknown	181	80S	13.7376411221	No	NA	NA		No	No	No	No	No	No	12	none
5_00112431	0.0	0.0	0.0	29.209462168	24.3995950217	7.85813841808	6.96150759774	31.5712967945	ENSG00000070182	Nope	Nope	Nope	Nope	protein_coding	383	poly4	0.0143181221487	No	NA	NA		No	No	No	No	No	No	12	none
5_00112432	66.6408093786	0.0	0.0	0.0	33.3591906214	0.0	0.0	0.0	ENSG00000070182	Nope	Nope	Nope	Nope	protein_coding	420	80S	0.0429726929641	No	NA	NA		No	No	No	No	No	No	12	none
5_00112433	0.0	0.0	0.0	0.0	0.0	0.0	0.0	0.0	ENSG00000070182	Nope	Nope	Nope	Nope	protein_coding	336	80S	0.0	No	NA	NA		No	No	No	No	No	No	12	none
5_00112434	33.2870172768	0.0	0.0	0.0	5.52109909796	3.58711192186	13.0312734039	44.5734982995	ENSG00000070182	Nope	Nope	Nope	Nope	protein_coding	472	80S	0.0286466461371	No	NA	NA		No	No	No	No	No	No	12	none
5_00112435	13.2952581972	8.58973571838	42.532424694	12.7205075741	4.3542035056	11.0013469883	0.558985699595	6.9475376228	ENSG00000139998	Nope	Nope	Nope	Nope	protein_coding	1469	poly3	0.211645370464	No	NA	NA		No	No	No	No	No	No	2.27226407117276	none
5_00112436	19.3803018108	5.71683204734	1.1028815979	9.37984813613	17.6749082881	9.76769130149	16.8571096322	20.1204271861	ENSG00000257365	Nope	Nope	Nope	Nope	protein_coding	242	80S	0.300010949278	No	NA	NA		No	No	No	No	No	No	2.59446900666678	none
5_00112437	12.8706335635	8.65272860508	0.0	15.634713759	11.024939471	8.29063537575	5.89029473379	37.6360544919	ENSG00000257365	Nope	Nope	Nope	Nope	protein_coding	308	poly8	0.147767282502	No	NA	NA		No	No	No	No	No	No	12	none
5_00112438	0.0	21.7802590303	0.0	0.0	23.7938895503	4.89399523083	15.1646610843	34.3671951042	ENSG00000257365	Nope	Nope	Nope	Nope	protein_coding	204	poly8	0.072716893673	No	NA	NA		No	No	No	No	No	No	12	none
5_00112440	42.1812972635	13.9040538702	8.73073589622	4.9304897483	4.03650866227	4.680767312	4.04581425068	17.4903329968	Unknown	Nope	Nope	Nope	Nope	Unknown	595	80S	0.440890043058	No	NA	NA		No	No	No	No	No	No	3.86070260288777	none
5_00112443	0.0	0.0	0.0	0.0	0.0	0.0	0.0	0.0	ENSG00000182185	Nope	Nope	Nope	Nope	protein_coding	1130	80S	0.0	No	NA	NA	upstream_last_exon;downstream_last_exon;	No	No	No	No	No	No	0.124290719114952	none
5_00112444	33.6862976379	10.2170981545	12.5760794316	5.084308369	3.57919190631	2.92091158445	6.36823311764	25.5678797986	ENSG00000182185	Nope	Nope	Nope	Nope	protein_coding	497	80S	0.155090110323	No	NA	NA		No	No	No	No	No	No	1.37249498347666	none
5_00112446	0.0	0.0	98.7010989576	0.0	0.0	1.29890104241	0.0	0.0	ENSG00000182185	Nope	Nope	Nope	Nope	protein_coding	345	poly3	0.400999577585	No	NA	NA		No	No	No	No	No	No	3.0393565653283	none
5_00112447	12.1580687481	8.99815441636	9.14284537008	4.96917235668	3.2085713393	3.52717736153	14.1130387833	43.8829716247	ENSG00000182185	Nope	Nope	Nope	Nope	protein_coding	1050	poly8	0.0350203278811	No	NA	NA		No	No	No	No	No	No	2.01965401030747	none
5_00112448	2.47269758628	66.6683601608	2.48739238042	3.20929195315	2.9244626095	4.44492570116	4.78094977613	13.0119198326	ENSG00000182185	Nope	Nope	Nope	Nope	protein_coding	374	poly2	1.28830080046	No	NA	NA		No	No	No	No	No	No	4.05540203088532	none
5_00112449	22.1961565351	0.0	0.0	3.48190771437	4.45682678936	0.0	0.0	69.8651089611	ENSG00000182185	Nope	Nope	Nope	Nope	protein_coding	225	poly8	0.276315897222	No	NA	NA		No	No	No	No	No	No	12	none
5_00112450	9.18446649852	11.6843858613	2.93235732687	7.94870678329	9.6241970872	18.0437414604	12.9166484845	27.6654964979	ENSG00000182185	Nope	Nope	Nope	Nope	protein_coding	329	poly6	0.131244520138	No	NA	NA		No	No	No	No	No	No	5.72147395310453	none
5_00112453	22.6369783334	19.8497236312	19.7543617643	0.0	0.0	26.4606060202	11.2983302509	0.0	ENSG00000175985	212	345	3249	557.0	protein_coding	3812	poly6	0.0016818904567	No	ETC	-2579	retained_intron;	No	Yes	No	No	No	No	12	none
5_00112454	0.0	0.0	0.0	0.0	0.0	0.0	0.0	0.0	ENSG00000175985	Nope	Nope	Nope	Nope	protein_coding	191	80S	0.0	No	NA	NA		No	No	No	No	No	No	12	none
5_00112455	9.65340874053	37.2210354914	12.4937679356	3.56491006434	6.95241237395	8.83781146837	5.63676013985	15.639893786	ENSG00000175985	Nope	Nope	Nope	Nope	protein_coding	1257	poly2	0.193912546732	No	NA	NA		No	No	No	No	No	No	12	none
5_00112457	43.2029291443	15.5496187364	6.08611158201	6.62266777071	11.227366205	2.26035522152	10.1107173681	4.94023397192	ENSG00000100650	1574	417	1476	1991.0	protein_coding	3470	80S	0.0300416978854	Yes	PTC	-666	inclusion_acceptor_site;retained_exon;spliced_intron;inclusion_donor_site;	Yes	No	No	Yes	Yes	Yes	3.94625403650179	none
5_00112458	6.99039717661	6.40276086187	4.58511000062	3.36368916108	6.09552420605	11.4293108004	26.4594637554	34.673744038	Unknown	Nope	Nope	Nope	Nope	Unknown	354	poly8	0.34492563565	No	NA	NA		No	No	No	No	No	No	12	none
5_00112459	21.204376263	16.4525461071	2.2324942502	4.21105018819	6.74626754383	8.91460491163	16.1632868556	24.0753738804	Unknown	Nope	Nope	Nope	Nope	Unknown	424	poly8	0.163435025359	No	NA	NA		No	No	No	No	No	No	4.25162077051953	none
5_00112460	1.64633690791	0.669856210674	0.299217824147	3.50082170449	4.6788046954	5.72218525829	7.99854794224	75.4842294569	ENSG00000198732	265	1329	88	1594.0	protein_coding	1680	poly8	4.99890329268	Yes	NTC	38	downstream_last_exon;	No	No	No	No	No	No	1.09793930340098	weak
5_00112461	10.1810042958	4.93807480198	1.57390964741	4.927643176	10.7699921873	9.90922678448	14.189149858	43.510999249	ENSG00000198732	Nope	Nope	Nope	Nope	protein_coding	856	poly8	0.908158557702	No	NA	NA	upstream_last_exon;exclusion_acceptor_site;	No	No	No	Yes	No	No	0.748856901883922	none
5_00112462	0.0	0.0	0.0	0.0	12.6760472432	0.0	10.2493920199	77.0745607368	ENSG00000100678	Nope	Nope	Nope	Nope	protein_coding	1764	poly8	0.00921921951549	No	NA	NA		No	No	No	No	No	No	3.16876582686218	none
5_00112463	6.03397966663	40.8332131905	14.7864433397	0.0	19.4443628001	0.0	5.10234971237	13.7996512907	ENSG00000100678	Nope	Nope	Nope	Nope	protein_coding	934	poly2	0.0170374889466	No	NA	NA		No	No	No	No	No	No	5.14631287232532	none
5_00112464	0.0	0.0	0.0	0.0	0.0	0.0	0.0	0.0	ENSG00000100678	Nope	Nope	Nope	Nope	protein_coding	207	80S	0.0	No	NA	NA		No	No	No	No	No	No	12	none
5_00112465	0.0	0.0	0.0	0.0	0.0	0.0	0.0	0.0	ENSG00000100678	Nope	Nope	Nope	Nope	protein_coding	390	80S	0.0	No	NA	NA		No	No	No	No	No	No	2.42241674208234	none
5_00112466	0.0	0.0	0.0	0.0	0.0	47.6482616429	52.3517383571	0.0	ENSG00000100678	Nope	Nope	Nope	Nope	protein_coding	576	poly7	0.00664025571628	No	NA	NA		No	No	No	No	No	No	12	none
5_00112467	0.0	0.0	0.0	0.0	100.0	0.0	0.0	0.0	ENSG00000100678	Nope	Nope	Nope	Nope	protein_coding	153	poly5	0.0113952866447	No	NA	NA		No	No	No	No	No	No	12	none
5_00112468	15.940634934	2.63386708966	0.0	7.76545263449	6.44093641829	2.89736219502	3.47196225207	60.8497844765	ENSG00000100678	Nope	Nope	Nope	Nope	protein_coding	334	poly8	0.390388404995	No	NA	NA		No	No	No	No	No	No	12	none
5_00112470	0.0	0.0	0.0	0.0	0.0	0.0	0.0	100.0	Unknown	Nope	Nope	Nope	Nope	Unknown	519	poly8	0.00657310004025	No	NA	NA		No	No	No	No	No	No	12	none
5_00112471	88.6950077991	4.76629955936	0.0	2.83957523354	0.808763132475	1.07098486836	1.81936940712	0.0	Unknown	Nope	Nope	Nope	Nope	Unknown	442	80S	0.536843106528	No	NA	NA		No	No	No	No	No	No	3.355863117251	none
5_00112472	6.16022978671	7.48654085488	5.68847433535	8.54551678211	7.95103645926	9.53886529813	7.29157766758	47.337758816	ENSG00000197555	249	81	5490	330.0	protein_coding	5840	poly8	0.554636826819	Yes	ETC	-5442	skipped_exon;retained_exon;exclusion_acceptor_site;	Yes	No	Yes	Yes	No	No	0.0786795097548982	none
5_00112473	33.5290720761	30.0616717965	3.91392367692	2.93384869789	3.0111792042	3.16710844936	3.12498762158	20.2582084775	ENSG00000119599	Nope	Nope	Nope	Nope	protein_coding	1046	poly2	0.299967434019	No	NA	NA		No	No	No	No	No	No	2.37225899606752	none
5_00112475	0.0	0.0	0.0	0.0	46.2851074759	0.0	53.7148925241	0.0	ENSG00000100767	101	3699	2159	3800.0	protein_coding	5959	poly7	0.000292888896793	Yes	NTC	-15	inclusion_acceptor_site;skipped_exon;retained_exon;exclusion_acceptor_site;	Yes	No	Yes	Yes	No	No	0.388509437292181	none
5_00112476	0.0	0.0	28.5110834653	14.7095650485	0.0	0.0	0.0	56.7793514862	ENSG00000100767	Nope	Nope	Nope	Nope	protein_coding	205	poly8	0.071680721804	No	NA	NA		No	No	No	No	No	No	12	none
5_00112477	28.5877931033	7.22104568785	22.6515029803	6.62049919785	8.60692787882	4.43962193528	10.3930306457	11.4795785709	ENSG00000187105	Nope	Nope	Nope	Nope	protein_coding	288	80S	0.355341237815	No	NA	NA		No	No	No	No	No	No	2.3203615394958	none
5_00112478	100.0	0.0	0.0	0.0	0.0	0.0	0.0	0.0	ENSG00000187105	Nope	Nope	Nope	Nope	protein_coding	340	80S	0.0112520296797	No	NA	NA		No	No	No	No	No	No	3.44500323801048	none
5_00112479	25.8391586517	6.77017818029	31.7174769461	4.71702960315	5.78939779312	3.70372934363	8.07663004814	13.3863994339	ENSG00000187105	Nope	Nope	Nope	Nope	protein_coding	333	poly3	2.25896365804	No	NA	NA		No	No	No	No	No	No	12	none
5_00112480	0.0	0.0	0.0	0.0	0.0	0.0	100.0	0.0	ENSG00000187105	Nope	Nope	Nope	Nope	protein_coding	650	poly7	0.00734121238849	No	NA	NA		No	No	No	No	No	No	1.24147554963384	none
5_00112481	80.1901929794	0.0	5.41365602178	1.42498714293	2.50965172269	3.44485273219	1.76173798993	5.25492141112	ENSG00000187105	Nope	Nope	Nope	Nope	protein_coding	532	80S	0.304606912972	No	NA	NA		No	No	No	No	No	No	2.74598428191738	none
5_00112482	0.0	0.0	0.0	0.0	0.0	0.0	0.0	0.0	ENSG00000187105	Nope	Nope	Nope	Nope	protein_coding	301	80S	0.0	No	NA	NA		No	No	No	No	No	No	3.15572577467366	none
5_00112483	48.4162887838	0.0	9.79382443043	7.86314411664	11.4875559258	0.0	6.12245222406	16.3167345193	ENSG00000184227	Nope	Nope	Nope	Nope	protein_coding	266	80S	0.338484796607	No	NA	NA		No	No	No	No	No	No	12	none
5_00112484	38.1529582061	16.5720752996	23.2905600939	0.0	0.0	4.00820342168	4.69052480728	13.2856781714	Unknown	Nope	Nope	Nope	Nope	Unknown	255	80S	0.269185872631	No	NA	NA		No	No	No	No	No	No	12	none
5_00112485	22.6732323216	15.2609410056	5.49147558044	6.07164079219	7.99868497196	5.62143692799	12.3563562596	24.5262321407	Unknown	Nope	Nope	Nope	Nope	Unknown	411	80S	0.230542837917	No	NA	NA		No	No	No	No	No	No	12	none
5_00112486	20.1934667539	25.4136297869	10.3274080102	6.38859710766	5.98248216899	4.39024106473	7.49697594898	19.8071991586	ENSG00000119661	317	456	6148	773.0	protein_coding	6922	poly2	0.381869379768	Yes	NTC	41	downstream_first_exon;retained_exon;	Yes	No	No	No	No	No	2.39224339284584	strong
5_00112487	5.71626976091	19.4131259524	30.5615784225	3.1708043007	12.5483586909	5.5422406427	12.0127077734	11.0349144566	ENSG00000119661	Nope	Nope	Nope	Nope	protein_coding	252	poly3	1.10500546773	No	NA	NA		No	No	No	No	No	No	3.95703964455728	none
5_00112488	77.9799000848	0.0	0.0	0.0	0.0	0.0	22.0200999152	0.0	Unknown	Nope	Nope	Nope	Nope	Unknown	204	80S	0.075752342783	No	NA	NA		No	No	No	No	No	No	12	none
5_00112489	0.0	0.0	0.0	0.0	0.0	0.0	0.0	0.0	Unknown	Nope	Nope	Nope	Nope	Unknown	101	80S	0.0	No	NA	NA		No	No	No	No	No	No	12	none
5_00112490	86.1662205555	0.0	0.0	13.8337794445	0.0	0.0	0.0	0.0	ENSG00000156050	Nope	Nope	Nope	Nope	protein_coding	173	80S	0.139190854925	No	NA	NA		No	No	No	No	No	No	12	none
5_00112491	38.8865197038	43.0183899198	0.0	0.0	0.0	0.0	3.94536044332	14.1497299331	ENSG00000119636	Nope	Nope	Nope	Nope	protein_coding	101	80S	0.123751910303	No	NA	NA		No	No	No	No	No	No	12	none
5_00112492	37.1071707985	14.9894063691	4.48166782911	3.40031162357	8.65037791418	3.35664740821	10.475986938	17.5384311193	ENSG00000119636	Nope	Nope	Nope	Nope	protein_coding	207	80S	3.10221345557	No	NA	NA		No	No	No	No	No	No	12	none
5_00112493	100.0	0.0	0.0	0.0	0.0	0.0	0.0	0.0	ENSG00000119616	68	81	2235	149.0	protein_coding	2387	80S	0.0576762100701	Yes	PTC	-462	exclusion_acceptor_site;	No	No	No	Yes	No	No	0.74422242409438	none
5_00112494	36.0143917746	12.0720040679	7.94375235561	3.95691093067	8.57987558057	7.36740586692	7.77260224269	16.293057181	ENSG00000119616	Nope	Nope	Nope	Nope	protein_coding	682	80S	1.03559903022	No	NA	NA		No	No	No	No	No	No	0.600011908874185	none
5_00112495	23.3682425164	8.39618516995	19.7239254594	5.68832164596	7.69655502994	8.16003360724	7.94076472933	19.0259718418	ENSG00000119616	Nope	Nope	Nope	Nope	protein_coding	698	80S	0.403617418024	No	NA	NA		No	No	No	No	No	No	3.41613844787431	none
5_00112496	19.6091806866	14.2129473799	3.96368197743	5.49759776881	4.86346769691	3.99038629647	7.43814121542	40.4245969784	ENSG00000119596	357	6129	663	6486.0	protein_coding	7149	poly8	0.505878386712	Yes	ETC	-296	skipped_exon;retained_exon;	Yes	No	Yes	No	No	No	0.792733122731862	none
5_00112499	29.3351067155	9.692956398e-05	0.0	15.944269617	0.0	6.99852787539	19.4360441616	28.285954701	ENSG00000119689	63	114	2311	177.0	protein_coding	2496	poly7	0.0339196614866	Yes	ETC	-965	skipped_exon;retained_exon;upstream_MX_exon;exclusion_donor_site;	Yes	No	Yes	No	Yes	No	-0.148928260546473	none
5_00112500	11.2316651383	4.41160269537	4.66591657702	2.85639100788	3.42936230693	3.90876182035	5.0976978251	64.3986026291	ENSG00000119689	63	69	2420	132.0	protein_coding	2561	poly8	12.5564676877	Yes	ETC	-1075	inclusion_acceptor_site;skipped_exon;retained_exon;downstream_MX_exon;inclusion_donor_site;	Yes	No	Yes	Yes	Yes	No	0.634678490130732	none
5_00112501	35.7267985503	9.3657632029	5.02262609771	4.56875392546	9.37953860133	3.03010411101	5.75005886888	27.1563566425	ENSG00000119718	Nope	Nope	Nope	Nope	protein_coding	822	80S	0.111143359998	No	NA	NA		No	No	No	No	No	No	1.8360657287266	none
5_00112502	10.1410938511	35.1693204684	1.9126679452	12.4151988795	11.1031843923	3.79309257925	4.86965768052	20.5957842038	Unknown	Nope	Nope	Nope	Nope	Unknown	275	poly2	0.195119762849	No	NA	NA		No	No	No	No	No	No	12	none
5_00112503	87.6141673141	8.28894964631	0.0	1.4884564819	0.0	1.63951989547	0.968906662198	0.0	Unknown	Nope	Nope	Nope	Nope	Unknown	649	80S	0.111349323532	No	NA	NA		No	No	No	No	No	No	2.13235550613202	none
5_00112504	0.0	0.0	0.0	0.0	100.0	0.0	0.0	0.0	Unknown	Nope	Nope	Nope	Nope	Unknown	501	poly5	0.00239003889778	No	NA	NA		No	No	No	No	No	No	12	none
5_00112506	0.0	85.6641179598	0.0	0.0	0.0	14.3358820402	0.0	0.0	ENSG00000140044	Nope	Nope	Nope	Nope	protein_coding	179	poly2	0.143461272956	No	NA	NA		No	No	No	No	No	No	6.09170560323364	none
5_00112507	13.3034103348	0.0	19.2682384045	44.6291897138	0.0	3.63796791052	19.1611936364	0.0	ENSG00000140044	Nope	Nope	Nope	Nope	protein_coding	203	poly4	0.129094599635	No	NA	NA		No	No	No	No	No	No	3.21123248127303	none
5_00112508	0.0	0.0	0.0	0.0	0.0	0.0	0.0	0.0	Unknown	Nope	Nope	Nope	Nope	Unknown	188	80S	0.0	No	NA	NA		No	No	No	No	No	No	12	none
5_00112509	20.3651633461	16.763825626	12.7703974267	18.30154324	10.8596067424	7.34153354894	0.904410710937	12.693519359	Unknown	Nope	Nope	Nope	Nope	Unknown	1195	80S	0.0364254060242	No	NA	NA		No	No	No	No	No	No	6.69300060624893	none
5_00112510	0.0	74.6590879851	0.0	5.35727433996	8.6216425803	0.0	11.3619950947	0.0	Unknown	Nope	Nope	Nope	Nope	Unknown	702	poly2	0.016996446237	No	NA	NA		No	No	No	No	No	No	1.26985118849218	none
5_00112511	80.2194651792	0.0	0.0	0.0	0.0	0.0	19.7805348208	0.0	Unknown	Nope	Nope	Nope	Nope	Unknown	452	80S	0.00583750851255	No	NA	NA		No	No	No	No	No	No	12	none
5_00112512	86.45362754	0.0	0.0	0.0	0.0	0.0	13.54637246	0.0	Unknown	Nope	Nope	Nope	Nope	Unknown	383	80S	0.0177214238417	No	NA	NA		No	No	No	No	No	No	3.64186772248976	none
5_00112513	12.5008800696	0.0	0.0	0.460421856225	18.4094911965	9.14905917641	18.2492776172	41.230870084	ENSG00000089916	85	1098	2455	1183.0	protein_coding	3640	poly8	0.149865993648	No	ETC	-290	retained_exon;upstream_first_exon;spliced_intron;inclusion_donor_site;	Yes	No	No	No	Yes	Yes	3.25826601055462	none
5_00112514	42.9535314791	18.646970628	2.99584203191	4.45754485934	7.50100158661	3.60079531453	4.79458345781	15.0497306427	ENSG00000089916	661	1356	550	2017.0	protein_coding	2568	80S	0.237344784819	Yes	PTC	-372	downstream_first_exon;upstream_last_exon;downstream_MX_exon;spliced_intron;inclusion_donor_site;	No	No	No	No	Yes	Yes	2.1278026166309	none
5_00112522	51.7781104111	0.0	3.92629116415	0.0	0.0	0.0	0.0	44.2955984248	Unknown	Nope	Nope	Nope	Nope	Unknown	221	80S	0.234355910853	No	NA	NA		No	No	No	No	No	No	12	none
5_00112523	48.0331932446	38.3202013122	0.0	0.0	0.0	4.70264186729	3.2998647749	5.644098801	Unknown	Nope	Nope	Nope	Nope	Unknown	223	80S	0.367552445862	No	NA	NA		No	No	No	No	No	No	3.08309048811242	none
5_00112524	0.0	0.0	0.0	19.8979416861	0.0	16.0009442994	7.03814301058	57.0629710039	Unknown	Nope	Nope	Nope	Nope	Unknown	215	poly8	0.0626389494835	No	NA	NA		No	No	No	No	No	No	12	none
5_00112525	8.42252014003	73.4588194702	1.96838632257	6.23283402119	1.24915717846	3.47415702364	3.22259746632	1.9715283776	Unknown	Nope	Nope	Nope	Nope	Unknown	585	poly2	0.194455536252	No	NA	NA		No	No	No	No	No	No	12	none
5_00112526	4.95694969327	0.940456730975	1.9202245908	0.545967979599	9.67361891828	7.10544604197	5.84406290759	69.0132731375	ENSG00000119715	Nope	Nope	Nope	Nope	protein_coding	407	poly8	0.443042443697	No	NA	NA		No	No	No	No	No	No	12	none
5_00112527	6.52647040774	3.43212163737	2.36853164783	3.40423922795	6.10388382291	8.02975268693	9.44160368408	60.6933968852	ENSG00000119715	Nope	Nope	Nope	Nope	protein_coding	2305	poly8	0.395728247441	No	NA	NA		No	No	No	No	No	No	12	none
5_00112528	0.0	0.0	0.0	0.0	0.0	0.0	100.0	0.0	Unknown	Nope	Nope	Nope	Nope	Unknown	209	poly7	0.0597088569818	No	NA	NA		No	No	No	No	No	No	12	none
5_00112529	100.0	0.0	0.0	0.0	0.0	0.0	0.0	0.0	Unknown	Nope	Nope	Nope	Nope	Unknown	262	80S	0.0703165401692	No	NA	NA		No	No	No	No	No	No	12	none
5_00112530	40.541529234	8.00949981345	7.30588611816	4.59212842124	5.41017148256	4.06491266641	8.95392662215	21.121945642	Unknown	Nope	Nope	Nope	Nope	Unknown	260	80S	2.17645305318	No	NA	NA		No	No	No	No	No	No	12	none
5_00112531	48.1565770033	11.8943075028	2.77264197182	1.77319797869	12.0259621049	5.71938247882	5.93528692094	11.7226440387	Unknown	Nope	Nope	Nope	Nope	Unknown	594	80S	0.402108704436	No	NA	NA		No	No	No	No	No	No	2.09605878009698	none
5_00112532	9.93974928712	60.3419629009	0.0	27.1794906639	0.0	0.0	2.53879714808	0.0	Unknown	Nope	Nope	Nope	Nope	Unknown	359	poly2	0.061823576574	No	NA	NA		No	No	No	No	No	No	12	none
5_00112533	36.9651147637	15.7080493491	13.8785494268	3.81085767757	4.70245224483	4.61662451961	6.52444435622	13.7939076621	Unknown	Nope	Nope	Nope	Nope	Unknown	852	80S	0.992437475605	No	NA	NA		No	No	No	No	No	No	12	none
5_00112534	32.0738687	0.0	0.0	12.3191651895	0.0	9.71882343959	45.8881426709	0.0	Unknown	Nope	Nope	Nope	Nope	Unknown	367	poly7	0.020593667999	No	NA	NA		No	No	No	No	No	No	4.31336168529076	none
5_00112536	16.3771925585	12.9658807359	6.58885752805	6.7678495283	9.60655837333	6.74637596849	11.4853229297	29.4619623777	ENSG00000100583	Nope	Nope	Nope	Nope	protein_coding	367	poly8	0.471084842359	No	NA	NA		No	No	No	No	No	No	1.50291440728248	none
5_00112537	0.0	29.760212945	0.0	13.8037010543	10.4453705188	24.664170291	21.3265451908	0.0	ENSG00000063761	55	693	564	748.0	protein_coding	1311	poly2	0.0122436037853	Yes	NTC	172	downstream_first_exon;retained_exon;	Yes	No	No	No	No	No	0.597669524424821	weak
5_00112539	8.27835498303	23.870173316	17.1391151025	4.76557924814	6.00827891495	6.92933939584	10.6456884039	22.3634706357	Unknown	Nope	Nope	Nope	Nope	Unknown	806	poly2	0.752313943565	No	NA	NA		No	No	No	No	No	No	4.17462432749082	none
5_00112540	7.29758645181	4.83705889217	12.6352952907	8.10173345905	15.5626922782	7.05468837564	9.16254938334	35.3483958691	Unknown	Nope	Nope	Nope	Nope	Unknown	227	poly8	0.883421697594	No	NA	NA		No	No	No	No	No	No	12	none
5_00112541	5.78838301481	4.54727224952	10.7023451184	4.51477932392	11.4979463056	9.24099595821	19.5875531976	34.1207248319	Unknown	Nope	Nope	Nope	Nope	Unknown	313	poly8	1.04396956728	No	NA	NA		No	No	No	No	No	No	12	none
5_00112542	9.63051654115	74.1885765354	11.4691830775	0.852688674086	2.91422321009	0.0	0.94481196173	0.0	Unknown	Nope	Nope	Nope	Nope	Unknown	414	poly2	1.14998803303	No	NA	NA		No	No	No	No	No	No	12	none
5_00112545	49.5676583589	14.7718111569	0.0	2.6825389902	8.24305262431	8.10048025415	8.84025978654	7.794198829	ENSG00000070778	Nope	Nope	Nope	Nope	protein_coding	342	80S	0.213752018599	No	NA	NA		No	No	No	No	No	No	4.53870408626152	none
5_00112547	26.1715894987	35.482529157	4.80538830707	2.49796260013	6.35704643912	3.05580360001	6.55052615291	15.0791542451	ENSG00000100722	Nope	Nope	Nope	Nope	protein_coding	101	80S	0.747507639214	No	NA	NA		No	No	No	No	No	No	12	none
5_00112548	24.1901231299	49.852775072	0.731591691865	1.55448224124	2.34783788104	4.2124804996	4.73131613713	12.3793933472	ENSG00000165521	Nope	Nope	Nope	Nope	protein_coding	1274	poly2	0.240234699615	No	NA	NA		No	No	No	No	No	No	12	none
5_00112551	36.2458680009	6.49201037627	16.3429191078	8.27187246248	11.5384693206	5.47384580951	15.6350149225	0.0	ENSG00000053254	Nope	Nope	Nope	Nope	protein_coding	901	80S	0.0383002274103	No	NA	NA		No	No	No	No	No	No	6.49685561434208	none
5_00112552	9.33439502035	9.03367062448	8.18503952213	7.24381202576	11.3084325649	8.79000739636	9.57805693156	36.5265859145	ENSG00000042088	75	780	1092	855.0	protein_coding	1955	poly8	2.5518550135	Yes	ETC	-938	skipped_exon;retained_exon;upstream_first_exon;exclusion_donor_site;	Yes	No	Yes	No	Yes	No	0.0439045704472552	none
5_00112553	22.3481068826	24.9410327487	8.98993481693	3.04301929241	7.56348458845	5.17462199007	4.07625184662	23.8635478342	Unknown	Nope	Nope	Nope	Nope	Unknown	580	80S	0.0541773259654	No	NA	NA		No	No	No	No	No	No	2.47161246074839	none
5_00112555	24.942305798	14.0927608282	7.96510672487	7.79455220966	8.43825047104	5.56977772393	6.03904864521	25.1581975991	ENSG00000100764	438	87	1665	525.0	protein_coding	2196	80S	0.24055760369	Yes	PTC	-955	downstream_first_exon;inclusion_acceptor_site;retained_exon;inclusion_donor_site;	Yes	No	No	Yes	Yes	No	3.79403160877935	none
5_00112556	24.1136672676	6.76309592127	10.0189480542	11.0265476583	6.5135826464	15.0020521963	9.58018906439	16.9819171915	ENSG00000100764	Nope	Nope	Nope	Nope	protein_coding	578	80S	0.0831532843458	No	NA	NA		No	No	No	No	No	No	1.73321405397203	none
5_00112559	0.0	0.0	0.0	0.0	0.0	0.0	100.0	0.0	Unknown	Nope	Nope	Nope	Nope	Unknown	216	poly7	0.0152403721234	No	NA	NA		No	No	No	No	No	No	12	none
5_00112560	0.0	0.0	0.0	0.0	0.0	11.1687555115	41.5022678641	47.3289766244	Unknown	Nope	Nope	Nope	Nope	Unknown	570	poly8	0.00494921304947	No	NA	NA		No	No	No	No	No	No	12	none
5_00112561	35.9137696874	0.0	4.02348604831	6.86302967072	12.4659335403	6.30782107921	17.0250343212	17.4009256529	Unknown	Nope	Nope	Nope	Nope	Unknown	522	80S	0.0328470635929	No	NA	NA		No	No	No	No	No	No	12	none
5_00112563	60.5006543458	0.0	0.0	11.9519094776	27.5474361766	0.0	0.0	0.0	ENSG00000119714	Nope	Nope	Nope	Nope	protein_coding	1633	80S	0.00552977024514	No	NA	NA		No	No	No	No	No	No	4.28482593924871	none
5_00112564	9.98224417255	6.78680108877	16.4566976825	6.30442455476	7.23627937047	4.07228214403	10.8088112	38.3524597869	ENSG00000119714	Nope	Nope	Nope	Nope	protein_coding	591	poly8	0.171586208599	No	NA	NA		No	No	No	No	No	No	12	none
5_00112567	0.0	0.0	46.8880119138	0.0	6.27343991162	0.0	4.86341048327	41.9751376913	ENSG00000119714	Nope	Nope	Nope	Nope	protein_coding	513	poly3	0.0136199377005	No	NA	NA		No	No	No	No	No	No	12	none
5_00112568	100.0	0.0	0.0	0.0	0.0	0.0	0.0	0.0	Unknown	Nope	Nope	Nope	Nope	Unknown	210	80S	0.182029905957	No	NA	NA		No	No	No	No	No	No	12	none
5_00112569	50.5810940789	0.0	0.0	0.0	0.0	0.0	15.712293527	33.7066123941	Unknown	Nope	Nope	Nope	Nope	Unknown	396	poly8	0.0112174391606	No	NA	NA		No	No	No	No	No	No	12	none
5_00112570	22.7097099503	2.83132037331	14.1427264042	6.17511211931	4.42528742124	4.32888014994	7.76343428736	37.6235292944	Unknown	Nope	Nope	Nope	Nope	Unknown	975	poly8	0.448498045051	No	NA	NA		No	No	No	No	No	No	4.21958892564931	none
5_00112571	13.4771407022	6.61119852092	17.6020375885	4.96834394356	7.07669716298	16.8603193527	4.53219084217	28.872071887	Unknown	Nope	Nope	Nope	Nope	Unknown	425	poly8	0.101842259059	No	NA	NA		No	No	No	No	No	No	4.0870606262163	none
5_00112572	0.0	3.35854007811	10.0746094809	8.15370721547	5.21444657909	3.47304747761	22.3287202317	47.3969289371	Unknown	Nope	Nope	Nope	Nope	Unknown	401	poly8	0.118852502286	No	NA	NA		No	No	No	No	No	No	4.1428811822324	none
5_00112573	30.1109870074	9.92395579792	11.1612762633	4.42243634403	7.98892751594	5.23870807568	9.48079314842	21.6729158473	Unknown	Nope	Nope	Nope	Nope	Unknown	555	80S	0.273341116391	No	NA	NA		No	No	No	No	No	No	5.65629477729781	none
5_00112575	10.938536593	13.1167319435	20.5344237716	4.57262238754	6.66559439493	1.23833460671	21.0847812616	21.8489750411	ENSG00000066455	181	1647	6	1828.0	protein_coding	1833	poly8	0.455121993424	Yes	NTC	27	upstream_first_exon;	No	No	No	No	No	No	-0.315583415367595	none
5_00112576	0.0	6.31834230215e-08	0.0271651367388	2.70088371352	15.49954252	18.2438817946	11.6136107297	51.9149160422	ENSG00000066455	Nope	Nope	Nope	Nope	protein_coding	2256	poly8	0.72429879074	No	NA	NA	skipped_exon;upstream_first_exon;	No	No	Yes	No	No	No	3.53002478311382	none
5_00112578	0.0	79.5528797263	0.0	6.5364122732	0.0	0.0	13.9107080005	0.0	ENSG00000165948	238	45	598	283.0	protein_coding	883	poly2	0.0853120344661	No	ETC	-362	inclusion_acceptor_site;retained_exon;exclusion_acceptor_site;exclusion_donor_site;	Yes	No	No	Yes	Yes	No	3.38465265821962	none
5_00112579	12.9429697714	26.0162486	13.1412351557	4.44320113556	11.0459392168	6.44168548049	4.5328755534	21.4358450867	ENSG00000165948	Nope	Nope	Nope	Nope	protein_coding	1122	poly2	0.0542675721945	No	NA	NA		No	No	No	No	No	No	4.33718135476893	none
5_00112580	23.9898739794	8.81426080158	8.95851629196	7.25984402739	16.5342561684	2.78666281781	10.3014363418	21.3551495718	Unknown	Nope	Nope	Nope	Nope	Unknown	268	80S	0.22883686268	No	NA	NA		No	No	No	No	No	No	5.37551504480855	none
5_00112582	87.0607406679	0.0	0.0	0.0	12.9392593321	0.0	0.0	0.0	Unknown	Nope	Nope	Nope	Nope	Unknown	779	80S	0.00592601222225	No	NA	NA		No	No	No	No	No	No	2.03359832523788	none
5_00112583	0.0	0.0	0.0	0.0	0.0	0.0	100.0	0.0	Unknown	Nope	Nope	Nope	Nope	Unknown	475	poly7	0.0112825354736	No	NA	NA		No	No	No	No	No	No	2.66031508398904	none
5_00112584	0.0	0.0	0.0	0.0	0.0	0.0	100.0	0.0	Unknown	Nope	Nope	Nope	Nope	Unknown	1487	poly7	0.00233581440553	No	NA	NA		No	No	No	No	No	No	1.89400831889981	none
5_00112585	57.8942070374	0.0	13.9519333028	0.0	0.0	0.0	0.0	28.1538596598	Unknown	Nope	Nope	Nope	Nope	Unknown	215	80S	0.0644038216045	No	NA	NA		No	No	No	No	No	No	12	none
5_00112586	100.0	0.0	0.0	0.0	0.0	0.0	0.0	0.0	Unknown	Nope	Nope	Nope	Nope	Unknown	520	80S	0.00602230906615	No	NA	NA		No	No	No	No	No	No	12	none
5_00112588	0.0	0.0	0.0	0.0	0.0	0.0	0.0	0.0	Unknown	Nope	Nope	Nope	Nope	Unknown	210	80S	0.0	No	NA	NA		No	No	No	No	No	No	12	none
5_00112589	50.3711459338	6.95952474859	4.80576967058	3.0964353383	5.16008889828	6.01208136944	7.32913915069	16.2658148904	ENSG00000100739	Nope	Nope	Nope	Nope	protein_coding	219	80S	3.79335810567	No	NA	NA		No	No	No	No	No	No	3.98434820174163	none
5_00112591	7.39328924663	37.2729551964	20.3635360915	11.3897656689	23.5804537965	0.0	0.0	0.0	ENSG00000140057	44	978	1616	1022.0	protein_coding	2644	poly2	0.0312560089479	No	ETC	-1151	exclusion_acceptor_site;	No	No	No	Yes	No	No	1.88900297054434	none
5_00112593	18.2649522057	0.0	3.70922035722	3.05705596378	2.25753297093	22.5372360558	18.8390315815	31.3349708651	ENSG00000140057	Nope	Nope	Nope	Nope	protein_coding	741	poly8	0.0329086110215	No	NA	NA		No	No	No	No	No	No	3.2563974342462	none
5_00112596	17.79533172	20.7334745157	1.55253811089	6.12032105251	6.17054646725	4.21630606434	4.28771721075	39.1237648585	Unknown	Nope	Nope	Nope	Nope	Unknown	695	poly8	0.0541661972634	No	NA	NA		No	No	No	No	No	No	0.820362038914788	none
5_00112597	2.31636471864	4.11143241276	0.993013973086	9.60078962505	10.9446756338	14.6136500444	12.1703748626	45.2496987297	Unknown	Nope	Nope	Nope	Nope	Unknown	706	poly8	0.089020056554	No	NA	NA		No	No	No	No	No	No	0.998840356614437	none
5_00112598	8.31078910805	0.0	0.0	8.57045036485	5.11728044425	13.5536343772	18.3473146486	46.100531057	Unknown	Nope	Nope	Nope	Nope	Unknown	235	poly8	0.154183202231	No	NA	NA		No	No	No	No	No	No	4.51848241656039	none
5_00112599	31.7099745274	0.0	0.0	8.27608839332	37.80933089	0.0	7.64225607355	14.5623501157	Unknown	Nope	Nope	Nope	Nope	Unknown	163	poly5	0.357297455917	No	NA	NA		No	No	No	No	No	No	12	none
5_00112600	0.0	0.0	0.0	38.3136923056	0.0	0.0	14.0197823435	47.6665253509	ENSG00000066629	101	789	2687	890.0	protein_coding	3590	poly8	0.0108890868882	Yes	ETC	-1534	skipped_exon;upstream_first_exon;inclusion_donor_site;exclusion_acceptor_site;	No	No	Yes	Yes	Yes	No	2.4894682373468	none
5_00112601	9.9457921294	2.81375243168	1.88608023111	4.16665034676	8.85808928394	7.71280488705	10.914643567	53.7021871231	ENSG00000066629	219	2355	1042	2574.0	protein_coding	3615	poly8	1.75155490759	Yes	NTC	126	downstream_first_exon;inclusion_acceptor_site;skipped_exon;exclusion_donor_site;	No	No	Yes	Yes	Yes	No	-0.177909336394777	weak
5_00112602	1.43671288685	7.88339972697	0.0	0.0	2.2419305697	2.56722783406	23.0290050117	62.8417239707	Unknown	Nope	Nope	Nope	Nope	Unknown	151	poly8	0.982916060423	No	NA	NA		No	No	No	No	No	No	12	none
5_00112604	12.046846905	0.0	0.0	0.437314792936	8.69525089283	9.26209918853	18.0873431451	51.4711450757	ENSG00000183092	Nope	Nope	Nope	Nope	protein_coding	7848	poly8	0.0154954881146	No	NA	NA		No	No	No	No	No	No	1.73416079541962	none
5_00112605	31.6748130805	23.557191049	25.8159298788	5.10833217506	4.86927342222	1.43214487764	1.88217004438	5.66014547237	ENSG00000078304	Nope	Nope	Nope	Nope	protein_coding	1169	80S	2.04975559559	No	NA	NA		No	No	No	No	No	No	-0.211833451350054	none
5_00112606	40.1149711603	22.1408980022	5.19095394124	4.35412197945	4.22837109256	3.78019854109	5.48869220349	14.7017930797	Unknown	Nope	Nope	Nope	Nope	Unknown	417	80S	3.31431345194	No	NA	NA		No	No	No	No	No	No	4.72791030632101	none
5_00112607	35.770020094	12.125220128	16.1300261844	4.55075354525	4.7133444366	5.12980095607	4.78908510768	16.791749548	Unknown	Nope	Nope	Nope	Nope	Unknown	831	80S	0.457552752565	No	NA	NA		No	No	No	No	No	No	3.77238783050481	none
5_00112609	43.6844992117	14.2396996556	11.7862284952	4.19430771275	5.13833222304	4.12829583767	5.56247313719	11.2661637268	ENSG00000197102	Nope	Nope	Nope	Nope	protein_coding	579	80S	1.26680896871	No	NA	NA		No	No	No	No	No	No	1.51445722392789	none
5_00112610	25.4419603065	13.714504022	16.437868171	4.18521901089	5.85316978657	5.4389857255	8.1331524854	20.7951404922	ENSG00000197102	Nope	Nope	Nope	Nope	protein_coding	469	80S	1.11475211724	No	NA	NA		No	No	No	No	No	No	12	none
5_00112611	46.8214606153	10.0924054582	10.1634929764	4.29852395891	4.17255942321	4.37838372443	5.50249480453	14.570679039	Unknown	Nope	Nope	Nope	Nope	Unknown	737	80S	2.27664690552	No	NA	NA		No	No	No	No	No	No	2.85043712382623	none
5_00112612	20.6417961574	7.37387851905	6.50040864466	5.18545996496	7.4998860659	8.23698445609	10.9638868504	33.5976993415	Unknown	Nope	Nope	Nope	Nope	Unknown	714	poly8	0.0981451461252	No	NA	NA		No	No	No	No	No	No	2.13560792206014	none
5_00112613	69.9738051533	1.51397968735	2.70719204826	2.7310168278	2.89832804177	6.61597534425	2.96315054862	10.5965523486	ENSG00000080824	Nope	Nope	Nope	Nope	protein_coding	570	80S	0.368575958786	No	NA	NA		No	No	No	No	No	No	0.958795062304309	none
5_00112614	0.0	0.0	0.0	100.0	0.0	0.0	0.0	0.0	ENSG00000140153	63	261	1270	324.0	protein_coding	1594	poly4	0.00161954176607	Yes	ETC	-1261	retained_exon;upstream_MX_exon;upstream_last_exon;	Yes	No	No	No	No	No	1.05871322764089	none
5_00112615	0.0	0.0	0.0	0.0	0.0	0.0	40.6548025799	59.3451974201	ENSG00000140153	Nope	Nope	Nope	Nope	protein_coding	284	poly8	0.0309261377521	No	NA	NA		No	No	No	No	No	No	12	none
5_00112617	23.3823467288	32.0423610104	20.1507770548	5.17791373529	3.60776731274	3.96753451142	4.10966211616	7.56163753037	ENSG00000022976	Nope	Nope	Nope	Nope	protein_coding	939	poly2	0.364819498801	No	NA	NA		No	No	No	No	No	No	-0.322139831412194	none
5_00112619	100.0	0.0	0.0	0.0	0.0	0.0	0.0	0.0	Unknown	Nope	Nope	Nope	Nope	Unknown	136	80S	0.0153515743167	No	NA	NA		No	No	No	No	No	No	12	none
5_00112621	30.9520237128	0.0	69.0479762872	0.0	0.0	0.0	0.0	0.0	Unknown	Nope	Nope	Nope	Nope	Unknown	949	poly3	0.0232883313877	No	NA	NA	downstream_first_exon;inclusion_donor_site;	No	No	No	No	Yes	No	5.47243681079055	none
5_00112622	0.0	0.0	0.0	0.0	100.0	0.0	0.0	0.0	Unknown	Nope	Nope	Nope	Nope	Unknown	325	poly5	0.0063098812539	No	NA	NA		No	No	No	No	No	No	12	none
5_00112623	56.2811610389	43.7188389611	0.0	0.0	0.0	0.0	0.0	0.0	Unknown	Nope	Nope	Nope	Nope	Unknown	536	80S	0.0273413538833	No	NA	NA		No	No	No	No	No	No	3.36058774709385	none
5_00112624	39.2890433634	15.7330802271	0.0	2.68786490269	4.94160771539	2.52626605281	7.59231486612	27.2298228725	Unknown	Nope	Nope	Nope	Nope	Unknown	101	80S	0.50984433698	No	NA	NA		No	No	No	No	No	No	12	none
5_00112625	49.3169887049	5.36567337637	5.65568388125	4.92316877565	5.68816472583	6.68794705081	9.07592971649	13.2864437687	Unknown	Nope	Nope	Nope	Nope	Unknown	253	80S	1.03900803223	No	NA	NA		No	No	No	No	No	No	12	none
5_00112626	78.7548971695	12.4217543717	0.0	0.0	4.00198552948	0.0	4.82136292935	0.0	Unknown	Nope	Nope	Nope	Nope	Unknown	897	80S	0.0686543041705	No	NA	NA		No	No	No	No	No	No	1.7771414919148	none
5_00112627	38.1093699192	18.3569839242	6.692236222	10.6628814376	1.85335682223	3.38035224131	3.09562884188	17.8491905916	Unknown	Nope	Nope	Nope	Nope	Unknown	306	80S	0.190499602858	No	NA	NA		No	No	No	No	No	No	12	none
5_00112628	0.0	20.9935171584	4.98175706356	14.6676148478	23.3376541699	0.0	10.8407858872	25.1786708731	Unknown	Nope	Nope	Nope	Nope	Unknown	305	poly8	0.0528125095167	No	NA	NA		No	No	No	No	No	No	12	none
5_00112629	11.2752509415	7.6730059945	11.1028994342	4.38410948723	3.59799575395	15.5013906176	5.90498194512	40.560365826	Unknown	Nope	Nope	Nope	Nope	Unknown	612	poly8	0.0128436681142	No	NA	NA		No	No	No	No	No	No	3.96299859020848	none
5_00112631	87.7657584826	0.0	0.0	0.0	0.0	0.0	12.2342415174	0.0	Unknown	Nope	Nope	Nope	Nope	Unknown	219	80S	0.062549004592	No	NA	NA		No	No	No	No	No	No	12	none
5_00112632	0.0	0.0	0.0	0.0	0.0	0.0	0.0	0.0	Unknown	Nope	Nope	Nope	Nope	Unknown	648	80S	0.0	No	NA	NA		No	No	No	No	No	No	12	none
5_00112633	0.0	0.0	0.0	0.0	0.0	0.0	0.0	0.0	Unknown	Nope	Nope	Nope	Nope	Unknown	370	80S	0.0	No	NA	NA		No	No	No	No	No	No	12	none
5_00112634	0.0	0.0	0.0	0.0	0.0	0.0	0.0	0.0	Unknown	Nope	Nope	Nope	Nope	Unknown	181	80S	0.0	No	NA	NA		No	No	No	No	No	No	12	none
5_00112635	0.0	0.0	0.0	0.0	0.0	0.0	0.0	0.0	Unknown	Nope	Nope	Nope	Nope	Unknown	457	80S	0.0	No	NA	NA		No	No	No	No	No	No	1.86992480258911	none
5_00112637	61.373047867	2.14112689392	1.74392404749	5.91204214854	6.2664829934	4.85138943579	9.25424725627	8.45773935758	Unknown	Nope	Nope	Nope	Nope	Unknown	1450	80S	0.121679393186	No	NA	NA		No	No	No	No	No	No	0.66502923844723	none
5_00112638	0.0	0.0	19.4125725184	27.3357915598	29.569573374	9.74260224516	13.9394603027	0.0	Unknown	Nope	Nope	Nope	Nope	Unknown	289	poly5	0.0930447708365	No	NA	NA		No	No	No	No	No	No	12	none
5_00112644	23.9960570384	3.06662338794	0.0	4.36268149742	3.69715994217	5.56236348219	1.99369061361	57.3214240383	ENSG00000166166	Nope	Nope	Nope	Nope	protein_coding	951	poly8	0.092578193058	No	NA	NA		No	No	No	No	No	No	3.25440520582886	none
5_00112645	11.1325181819	3.9598078245	0.0	0.0	8.65544170019	3.16411568871	19.278656341	53.8094602637	Unknown	Nope	Nope	Nope	Nope	Unknown	541	poly8	0.041027486322	No	NA	NA		No	No	No	No	No	No	1.06912239835064	none
5_00112646	34.8144629741	9.84705912442	5.3599774145	6.27797047257	4.46917485221	2.64180965668	6.75675039747	29.832795108	Unknown	Nope	Nope	Nope	Nope	Unknown	582	80S	0.156287279502	No	NA	NA		No	No	No	No	No	No	3.94471054188314	none
5_00112647	3.8947027945	0.0	0.0	4.26684748193	14.1707242674	25.5827875636	29.7096945893	22.3752433034	ENSG00000256500	Nope	Nope	Nope	Nope	protein_coding	383	poly7	0.107945461352	No	NA	NA		No	No	No	No	No	No	3.77004747332128	none
5_00112648	27.5772275754	0.0	5.8912084389	6.79637500098	19.3649269674	6.16081854729	12.5947102709	21.6147331991	ENSG00000256500	Nope	Nope	Nope	Nope	protein_coding	680	80S	0.0376781402136	No	NA	NA		No	No	No	No	No	No	3.15186694035394	none
5_00112649	22.0894817008	0.0	3.96636778108	15.4517153607	21.1691008819	15.9023049855	11.8611181213	9.55991116873	ENSG00000256500	Nope	Nope	Nope	Nope	protein_coding	549	80S	0.0452196798156	No	NA	NA		No	No	No	No	No	No	3.81298605994855	none
5_00112650	7.22192624714	5.66459279604	25.1795118376	4.08107791854	13.4451863122	8.92353869841	14.266138566	21.2180276242	ENSG00000256500	Nope	Nope	Nope	Nope	protein_coding	650	poly3	0.13004887721	No	NA	NA		No	No	No	No	No	No	1.64616044076003	none
5_00112651	25.4254278587	0.0	25.3835118247	8.30951762896	13.361778543	3.65846087721	15.4182987332	8.44300453418	ENSG00000256500	Nope	Nope	Nope	Nope	protein_coding	382	poly3	0.0888665381633	No	NA	NA		No	No	No	No	No	No	12	none
5_00112652	0.0	0.0	0.0	0.0	0.0	0.0	0.0	0.0	ENSG00000246451	Nope	Nope	Nope	Nope	antisense	174	80S	0.0	No	NA	NA		No	No	No	No	No	No	1.63231277023244	none
5_00112654	35.1776414405	6.18667954617	0.0	12.189250803	8.96821515658	7.66713880026	9.94433353876	19.8667407147	ENSG00000126214	Nope	Nope	Nope	Nope	protein_coding	178	80S	1.18821177184	No	NA	NA		No	No	No	No	No	No	12	none
5_00112657	15.3981009111	9.80117465737	0.0	2.78433809696	4.88198362133	5.49076850185	6.55153555887	55.0920986525	Unknown	Nope	Nope	Nope	Nope	Unknown	371	poly8	0.1332211812	No	NA	NA		No	No	No	No	No	No	12	none
5_00112658	14.9443138011	0.0	0.0	68.479650861	0.0	0.0	16.5760353379	0.0	Unknown	Nope	Nope	Nope	Nope	Unknown	1695	poly4	0.00881608169207	No	NA	NA		No	No	No	No	No	No	3.57229823644831	none
5_00112659	8.41223369474	51.485498563	0.0	3.33562440224	0.0	12.5064292814	7.23985148514	17.0203625735	Unknown	Nope	Nope	Nope	Nope	Unknown	1239	poly2	0.0414665491157	No	NA	NA		No	No	No	No	No	No	0.623284909003919	none
5_00112660	0.0	0.0	0.0	0.0	5.64590156204	0.0	8.24270740451	86.1113910335	ENSG00000166183	60	1524	63	1584.0	protein_coding	1645	poly8	0.00702292021278	No	NTC	91	spliced_intron;	No	No	No	No	No	Yes	2.6736349725246	none
5_00112662	88.2768598168	0.0	0.0	0.0	0.0	0.0	0.0	11.7231401832	ENSG00000066735	Nope	Nope	Nope	Nope	protein_coding	150	80S	1.66733590974	No	NA	NA		No	No	No	No	No	No	2.49225137688635	none
5_00112663	90.3059925423	0.0	0.0	0.0	0.0	0.0	9.69400745765	0.0	ENSG00000066735	Nope	Nope	Nope	Nope	protein_coding	197	80S	0.390041584881	No	NA	NA		No	No	No	No	No	No	4.49626929348088	none
5_00112665	0.0	0.0	0.0	0.0	0.0	0.0	100.0	0.0	Unknown	Nope	Nope	Nope	Nope	Unknown	638	poly7	0.00079157729387	No	NA	NA		No	No	No	No	No	No	4.38572310661759	none
5_00112666	37.2993357885	50.0653332604	0.0	0.0	0.0	12.6353309512	0.0	0.0	Unknown	Nope	Nope	Nope	Nope	Unknown	295	poly2	0.0157239500084	No	NA	NA		No	No	No	No	No	No	3.34062795720112	none
5_00112667	0.0	0.0	0.0	0.0	0.0	0.0	0.0	0.0	Unknown	Nope	Nope	Nope	Nope	Unknown	390	80S	0.0	No	NA	NA		No	No	No	No	No	No	1.44020345151661	none
5_00112668	0.0	0.0	0.0	0.0	0.0	0.0	0.0	0.0	Unknown	Nope	Nope	Nope	Nope	Unknown	245	80S	0.0	No	NA	NA		No	No	No	No	No	No	12	none
5_00112669	0.0	0.0	100.0	0.0	0.0	0.0	0.0	0.0	Unknown	Nope	Nope	Nope	Nope	Unknown	430	poly3	0.00374770273946	No	NA	NA		No	No	No	No	No	No	12	none
5_00112670	0.0	0.0	0.0	0.0	0.0	0.0	0.0	0.0	Unknown	Nope	Nope	Nope	Nope	Unknown	761	80S	0.0	No	NA	NA		No	No	No	No	No	No	3.38445419144136	none
5_00112671	0.0	0.0	0.0	0.0	0.0	0.0	0.0	0.0	Unknown	Nope	Nope	Nope	Nope	Unknown	432	80S	0.0	No	NA	NA		No	No	No	No	No	No	4.06694344818968	none
5_00112673	0.0	0.0	0.0	0.0	0.0	0.0	0.0	0.0	Unknown	Nope	Nope	Nope	Nope	Unknown	209	80S	0.0	No	NA	NA		No	No	No	No	No	No	2.54921850863161	none
5_00112674	0.0	0.0	0.0	34.9770917332	0.0	0.0	0.0	65.0229082668	Unknown	Nope	Nope	Nope	Nope	Unknown	644	poly8	0.00459602406665	No	NA	NA		No	No	No	No	No	No	3.63787472733594	none
5_00112675	43.089530074	21.4956230195	0.0	2.59561351605	1.92178897125	0.0	4.63502925869	26.2624151605	Unknown	Nope	Nope	Nope	Nope	Unknown	324	80S	0.124747052516	No	NA	NA		No	No	No	No	No	No	12	none
5_00112676	0.0	0.0	0.0	0.0	0.0	0.0	0.0	0.0	Unknown	Nope	Nope	Nope	Nope	Unknown	235	80S	0.0	No	NA	NA		No	No	No	No	No	No	12	none
5_00112679	0.0	0.0	0.0	0.0	0.0	0.0	100.0	0.0	Unknown	Nope	Nope	Nope	Nope	Unknown	637	poly7	0.0116267775628	No	NA	NA		No	No	No	No	No	No	3.69382658998763	none
5_00112680	45.7883197223	33.9840032555	0.0	0.0	0.0	3.51497033231	16.7127066899	0.0	Unknown	Nope	Nope	Nope	Nope	Unknown	491	80S	0.0332958800076	No	NA	NA		No	No	No	No	No	No	12	none
5_00112682	52.5778825084	4.87099910911	8.24372570503	6.59809693755	5.54981530914	1.81187539126	5.26133988378	15.0862651557	Unknown	Nope	Nope	Nope	Nope	Unknown	959	80S	0.210261254889	No	NA	NA		No	No	No	No	No	No	4.08326553576731	none
5_00112683	0.0	0.0	0.0	0.0	0.0	0.0	0.0	0.0	Unknown	Nope	Nope	Nope	Nope	Unknown	302	80S	0.0	No	NA	NA		No	No	No	No	No	No	4.28672257083781	none
5_00112684	0.0	0.0	0.0	0.0	0.0	0.0	0.0	0.0	Unknown	Nope	Nope	Nope	Nope	Unknown	101	80S	0.0	No	NA	NA		No	No	No	No	No	No	12	none
5_00112685	0.0	0.0	0.0	0.0	0.0	0.0	100.0	0.0	Unknown	Nope	Nope	Nope	Nope	Unknown	324	poly7	0.00682358995706	No	NA	NA		No	No	No	No	No	No	12	none
5_00112686	0.0	0.0	0.0	0.0	0.0	0.0	100.0	0.0	Unknown	Nope	Nope	Nope	Nope	Unknown	519	poly7	0.00329753639268	No	NA	NA		No	No	No	No	No	No	3.0150212902873	none
5_00112687	13.6991937455	5.15693414147	49.0546951428	3.92525196216	3.5791490022	5.52799892469	4.91868419929	14.138092882	Unknown	Nope	Nope	Nope	Nope	Unknown	1134	poly3	0.561306305821	No	NA	NA		No	No	No	No	No	No	3.59127095053296	none
5_00112688	32.244228236	15.6122119548	12.0490314759	3.55084975148	8.28753198319	4.55010995636	8.05341701671	15.6526196255	Unknown	Nope	Nope	Nope	Nope	Unknown	397	80S	0.520555705426	No	NA	NA		No	No	No	No	No	No	0.821744417786382	none
5_00112690	0.0	0.0	0.0	0.0	0.0	0.0	0.0	0.0	Unknown	Nope	Nope	Nope	Nope	Unknown	371	80S	0.0	No	NA	NA		No	No	No	No	No	No	0.654474098716622	none
5_00112691	0.0	0.0	0.0	0.0	0.0	0.0	0.0	0.0	Unknown	Nope	Nope	Nope	Nope	Unknown	662	80S	0.0	No	NA	NA		No	No	No	No	No	No	1.17274792654161	none
5_00112692	0.0	0.0	23.1046324975	0.0	0.0	0.0	76.8953675025	0.0	Unknown	Nope	Nope	Nope	Nope	Unknown	2755	poly7	0.00471376812652	No	NA	NA		No	No	No	No	No	No	0.200381461812765	none
5_00112696	0.0	0.0	0.0	0.0	0.0	0.0	100.0	0.0	Unknown	Nope	Nope	Nope	Nope	Unknown	921	poly7	0.00148611195861	No	NA	NA		No	No	No	No	No	No	1.85019521266871	none
5_00112697	0.0	0.0	0.0	0.0	0.0	0.0	100.0	0.0	Unknown	Nope	Nope	Nope	Nope	Unknown	210	poly7	0.0196279591345	No	NA	NA		No	No	No	No	No	No	12	none
5_00112698	0.0	0.0	0.0	0.0	0.0	100.0	0.0	0.0	Unknown	Nope	Nope	Nope	Nope	Unknown	467	poly6	0.0046535828367	No	NA	NA		No	No	No	No	No	No	3.13653325763613	none
5_00112699	19.1735790196	0.0	6.08326487401	9.55506646885	8.60396462254	7.26572330586	2.97963290249	46.3387688066	ENSG00000203485	34	3750	3161	3784.0	protein_coding	6945	poly8	0.0488034057947	Yes	ETC	-1708	skipped_exon;retained_exon;	Yes	No	Yes	No	No	No	1.00003205668413	none
5_00112700	0.0	0.0	0.0	0.0	0.0	0.0	0.0	0.0	ENSG00000203485	Nope	Nope	Nope	Nope	protein_coding	108	80S	0.0	No	NA	NA		No	No	No	No	No	No	12	none
5_00112702	0.0	46.1916836347	3.14139228236	0.0	16.2944276797	23.9885260793	0.0	10.383970324	ENSG00000185100	Nope	Nope	Nope	Nope	protein_coding	1704	poly2	0.0690450625318	No	NA	NA	downstream_first_exon;inclusion_acceptor_site;	No	No	No	Yes	No	No	0.0336172749316874	none
5_00112703	22.0043807307	5.45385559002	1.21142258155	7.77930274561	15.562287546	8.66154532179	14.6446823852	24.6825230991	ENSG00000140104	538	594	769	1132.0	protein_coding	1902	80S	0.073650958394	Yes	PTC	-298	retained_exon;downstream_last_exon;	Yes	No	No	No	No	No	6.13591699413211	none
5_00112704	56.3058342216	6.12585722206	8.56632093638	2.23534291455	5.17358597702	4.26801797077	11.3994695252	5.92557123245	ENSG00000140104	Nope	Nope	Nope	Nope	protein_coding	178	80S	1.24282757348	No	NA	NA		No	No	No	No	No	No	3.35255980566619	none
5_00112705	52.3724994509	10.187361814	11.2897768798	2.84157399077	3.89805983914	3.40082740488	3.11001812243	12.899882498	ENSG00000140104	Nope	Nope	Nope	Nope	protein_coding	374	80S	1.89369030399	No	NA	NA		No	No	No	No	No	No	0.819233064357008	none
5_00112706	4.55578500578	11.6613652025	12.6481860971	12.6783504773	8.41997604336	8.56545253257	14.9477144382	26.5231702032	Unknown	Nope	Nope	Nope	Nope	Unknown	372	poly8	0.297068817755	No	NA	NA		No	No	No	No	No	No	2.45704231572163	none
5_00112707	14.1610474548	11.7829847565	6.89311168811	17.3441675158	2.6800381559	16.8107864241	14.2196900914	16.1081739134	Unknown	Nope	Nope	Nope	Nope	Unknown	578	poly4	0.0295132839415	No	NA	NA		No	No	No	No	No	No	4.26886534587898	none
5_00112711	46.9752718912	8.25522715138	3.84370658745	6.88190107973	5.38246076891	2.25640804936	8.37882880991	18.0261956621	Unknown	Nope	Nope	Nope	Nope	Unknown	237	80S	1.94338496473	No	NA	NA		No	No	No	No	No	No	5.19563771793679	none
5_00112712	0.0	0.0	0.0	0.0	0.0	0.0	100.0	0.0	Unknown	Nope	Nope	Nope	Nope	Unknown	567	poly7	0.0148418599273	No	NA	NA		No	No	No	No	No	No	12	none
5_00112713	60.7642744481	3.94831166369	0.0	5.96326829705	7.01050698965	8.16902309284	7.77178298793	6.37283252076	ENSG00000226174	152	204	1176	356.0	protein_coding	1530	80S	0.101666429389	Yes	NTC	NA		No	No	No	No	No	No	3.40745187024949	none
5_00112714	36.9778890965	11.5752934196	14.5480164447	11.0375869239	5.29517434676	0.0	7.53089939963	13.0351403688	ENSG00000226174	Nope	Nope	Nope	Nope	protein_coding	520	80S	0.0503815921306	No	NA	NA		No	No	No	No	No	No	2.16022842873009	none
5_00112716	0.0	0.0	0.0	0.0	0.0	100.0	0.0	0.0	Unknown	Nope	Nope	Nope	Nope	Unknown	659	poly6	0.00263744631743	No	NA	NA		No	No	No	No	No	No	4.27197419060189	none
5_00112717	3.41355697616	4.58113920916	6.49910861101	8.73165120665	23.0139592054	22.2734336441	8.64192076419	22.8452303833	ENSG00000185347	176	1158	303	1334.0	protein_coding	1636	poly6	0.424376911345	Yes	NTC	330	downstream_first_exon;skipped_exon;retained_exon;exclusion_donor_site;	Yes	No	Yes	No	Yes	No	-5.62200144561024	weak
5_00112718	23.2468067319	6.03850112753	1.98581637146	4.57254154957	9.43434229746	10.9070995604	12.3130801149	31.5018122467	ENSG00000185347	Nope	Nope	Nope	Nope	protein_coding	1560	poly8	0.0670961658859	No	NA	NA		No	No	No	No	No	No	1.53807367221679	none
5_00112719	28.2873222113	68.7825014152	0.0	0.0	0.0	2.93017637353	0.0	0.0	Unknown	Nope	Nope	Nope	Nope	Unknown	374	poly2	0.065697444608	No	NA	NA		No	No	No	No	No	No	0.579927843334955	none
5_00112720	0.0	0.0	0.0	0.0	0.0	0.0	0.0	0.0	Unknown	Nope	Nope	Nope	Nope	Unknown	226	80S	0.0	No	NA	NA		No	No	No	No	No	No	-0.284626120998542	none
5_00112721	36.2618257901	14.9219760001	19.4406054703	2.12792295987	13.6792098741	5.29469005932	2.95776928876	5.31600055735	Unknown	Nope	Nope	Nope	Nope	Unknown	225	80S	0.390466836575	No	NA	NA		No	No	No	No	No	No	2.60842236536987	none
5_00112722	7.06444354853	21.0234321528	26.1642605655	5.86220235064	7.16107378772	7.88730446374	9.26943688061	15.5678462505	ENSG00000244306	Nope	Nope	Nope	Nope	lincRNA	686	poly3	4.0115641782	No	NA	NA		No	No	No	No	No	No	1.97916098563589	none
5_00112724	2.96058302293	3.01698162705	24.2304311029	4.49297011257	12.4746224489	10.9411035053	12.5109615344	29.3723466459	Unknown	Nope	Nope	Nope	Nope	Unknown	300	poly3	0.807595704602	No	NA	NA		No	No	No	No	No	No	12	none
5_00112725	0.0	34.4026889819	0.0	19.0725767321	21.3440852193	0.0	25.1806490667	0.0	ENSG00000129566	Nope	Nope	Nope	Nope	protein_coding	101	poly2	0.0136901115637	No	NA	NA		No	No	No	No	No	No	12	none
5_00112726	0.0	12.4932206399	33.4147529346	16.7199095205	16.5025727299	1.27311554267	17.4774887525	2.11893987994	ENSG00000129566	Nope	Nope	Nope	Nope	protein_coding	267	poly3	0.194623336961	No	NA	NA		No	No	No	No	No	No	3.82337098300074	none
5_00112727	0.0	20.8230245898	0.0	0.0	79.1769754102	0.0	0.0	0.0	ENSG00000092094	358	450	830	808.0	protein_coding	1643	poly5	0.0338339562559	Yes	PTC	-615	inclusion_acceptor_site;inclusion_donor_site;exclusion_donor_site;	No	No	No	Yes	Yes	No	12	none
5_00112728	0.0	0.0	0.0	0.0	0.0	0.0	0.0	0.0	ENSG00000092094	358	561	685	919.0	protein_coding	1608	80S	0.0	No	ETC	-469	inclusion_donor_site;exclusion_acceptor_site;exclusion_donor_site;	No	No	No	Yes	Yes	No	12	none
5_00112729	0.0	0.0	0.0	0.0	0.0	0.0	0.0	0.0	Unknown	Nope	Nope	Nope	Nope	Unknown	105	80S	0.0	No	NA	NA		No	No	No	No	No	No	-0.436212339170032	none
5_00112731	6.53494435923	3.10524885637	2.79276541872	2.51381470563	4.56544199297	5.62368380598	9.31233674811	65.551764113	ENSG00000165795	184	1074	406	1258.0	protein_coding	1664	poly8	3.21987407864	Yes	NTC	167	downstream_first_exon;inclusion_acceptor_site;skipped_exon;retained_exon;upstream_first_exon;inclusion_donor_site;exclusion_donor_site;	Yes	No	Yes	Yes	Yes	No	-1.70905096761545	none
5_00112732	0.0	44.5474279898	1.47928829311	0.0	0.0	0.0	0.0	53.9732837171	ENSG00000165804	140	54	2617	194.0	protein_coding	2811	poly8	0.0435062595877	Yes	PTC	-1524	inclusion_acceptor_site;	No	No	No	Yes	No	No	3.1233987310603	none
5_00112733	73.2975011803	0.0	5.28437232115	0.0	0.0	1.87706794132	0.0	19.5410585573	ENSG00000165804	Nope	Nope	Nope	Nope	protein_coding	197	80S	0.543422656725	No	NA	NA		No	No	No	No	No	No	6.10581473644106	none
5_00112734	56.906681232	16.54952778	1.14433306297	5.69780461501	6.2913453707	2.47786577879	2.50838642629	8.42405573423	ENSG00000165804	Nope	Nope	Nope	Nope	protein_coding	228	80S	0.949471919345	No	NA	NA		No	No	No	No	No	No	6.63450768248408	none
5_00112736	46.3521871912	5.49601910703	12.7100312054	5.33028017265	5.47529407095	5.83167186226	5.23254335807	13.5719730325	Unknown	Nope	Nope	Nope	Nope	Unknown	1660	80S	0.703461806711	No	NA	NA		No	No	No	No	No	No	2.4306572507574	none
5_00112739	4.09552762311	3.78200959348	4.1322915047	4.13194538973	6.57861666447	4.9414355932	6.2105672673	66.127606364	ENSG00000092199	244	792	309	1036.0	protein_coding	1345	poly8	147.139637936	No	NTC	84	inclusion_acceptor_site;skipped_exon;retained_exon;spliced_intron;inclusion_donor_site;	Yes	No	Yes	Yes	Yes	Yes	12	strong
5_00112740	17.6960471107	3.05895814052e-05	14.2030794534	12.7925436924	17.6584934231	6.22988055693	7.97342571021	23.4464994636	ENSG00000092199	573	906	423	1479.0	protein_coding	1904	80S	0.34389120775	No	NTC	230	inclusion_acceptor_site;retained_intron;retained_exon;inclusion_donor_site;	Yes	Yes	No	Yes	Yes	No	12	strong
5_00112742	16.858934114	31.5742775045	16.8716205532	5.78294789145	11.4773369818	3.21323048704	6.03467510065	8.1869773674	ENSG00000092201	341	246	4177	587.0	protein_coding	4786	poly2	0.112412833442	Yes	PTC	-3001	retained_exon;	Yes	No	No	No	No	No	1.49105734482967	none
5_00112743	0.0	0.0	99.9997311328	0.000268867213347	0.0	0.0	0.0	0.0	ENSG00000100888	934	5235	419	6169.0	protein_coding	6595	poly3	0.000100719577247	Yes	NTC	564	downstream_first_exon;	No	No	No	No	No	No	0.366045995434645	strong
5_00112744	14.1697453675	13.0593852087	4.9218852127	9.2021683028	12.157763475	7.70989263686	6.42132891074	32.3578308856	ENSG00000100888	1400	6597	419	7997.0	protein_coding	8416	poly8	0.972693075861	Yes	NTC	564	downstream_first_exon;inclusion_donor_site;	No	No	No	No	Yes	No	0.203397399623401	strong
5_00112746	9.45045333462	61.7730850967	0.0	0.0	4.01237217441	0.0	14.6942603651	10.0698290292	Unknown	Nope	Nope	Nope	Nope	Unknown	557	poly2	0.0718240713074	No	NA	NA		No	No	No	No	No	No	12	none
5_00112747	8.45525254147	24.0513408417	47.8592483602	4.0997770084	4.7514784776	3.62702457875	5.76293162339	1.39294656845	Unknown	Nope	Nope	Nope	Nope	Unknown	216	poly3	2.25675978787	No	NA	NA		No	No	No	No	No	No	12	none
5_00112748	0.0	0.0	0.0	0.0	100.0	0.0	0.0	0.0	ENSG00000155465	Nope	Nope	Nope	Nope	protein_coding	2269	poly5	5.05173417205e-07	No	NA	NA	downstream_first_exon;inclusion_donor_site;	No	No	No	No	Yes	No	0.287727360483458	none
5_00112749	0.0	0.0	0.0	0.0	100.0	0.0	0.0	0.0	ENSG00000155465	Nope	Nope	Nope	Nope	protein_coding	118	poly5	0.0145399029076	No	NA	NA		No	No	No	No	No	No	12	none
5_00112750	16.2912484979	0.0	0.0	0.0	10.6036042219	5.31432564953	36.5978221297	31.192999501	Unknown	Nope	Nope	Nope	Nope	Unknown	202	poly7	0.17569406145	No	NA	NA		No	No	No	No	No	No	12	none
5_00112751	45.8981974879	15.261227852	7.21746728725	3.13891400334	7.94713440617	6.04151388037	2.75791069668	11.7376343864	Unknown	Nope	Nope	Nope	Nope	Unknown	211	80S	4.62172137216	No	NA	NA		No	No	No	No	No	No	12	none
5_00112752	0.0	0.0	0.0	0.0	0.0	0.0	0.0	0.0	Unknown	Nope	Nope	Nope	Nope	Unknown	351	80S	0.0	No	NA	NA		No	No	No	No	No	No	12	none
5_00112753	100.0	0.0	0.0	0.0	0.0	0.0	0.0	0.0	Unknown	Nope	Nope	Nope	Nope	Unknown	203	80S	0.0384815059823	No	NA	NA		No	No	No	No	No	No	12	none
5_00112754	5.74273253648	4.85143151117	9.17696881819	0.794011925389	7.26716907945	5.19842530061	11.5305880165	55.4386728122	Unknown	Nope	Nope	Nope	Nope	Unknown	1086	poly8	0.134284287747	No	NA	NA		No	No	No	No	No	No	3.07615520720681	none
5_00112755	19.1252665678	6.14989498741	11.4509916957	7.27644739022	7.64333591419	4.63555826531	12.1416799665	31.5768252129	Unknown	Nope	Nope	Nope	Nope	Unknown	899	poly8	0.0836128740136	No	NA	NA		No	No	No	No	No	No	4.32549967375013	none
5_00112756	14.7481321214	7.77264124279	6.36384633148	5.1803884547	5.53192249724	5.01284057347	9.93731745135	45.4529113276	ENSG00000100461	Nope	Nope	Nope	Nope	protein_coding	2486	poly8	0.309913523407	No	NA	NA		No	No	No	No	No	No	2.08336400817992	none
5_00112757	13.4689421336	4.22901737163	1.34430454861	2.78895147187	6.52972364365	10.4242831149	4.10596985504	57.1088078607	ENSG00000100461	Nope	Nope	Nope	Nope	protein_coding	492	poly8	0.249463496606	No	NA	NA		No	No	No	No	No	No	7.69986150452096	none
5_00112760	48.6791906433	18.9417653515	23.073698816	1.65335415389	2.23597105508	0.769791560305	1.35505424204	3.29117417791	ENSG00000129474	79	366	2140	445.0	protein_coding	2584	80S	0.549952438553	No	NTC	126		No	No	No	No	No	No	4.2104792326003	weak
5_00112761	14.0436085955	50.0699533986	30.4841969369	0.0	1.752137801	0.396227422118	1.59808564226	1.65579020365	ENSG00000100802	Nope	Nope	Nope	Nope	protein_coding	458	poly2	0.769060067782	No	NA	NA		No	No	No	No	No	No	1.20582476332157	none
5_00112762	10.4794007075	4.67493462676	46.9382010624	2.2240058352	5.34562133462	5.23787453452	8.50892501371	16.5910368853	ENSG00000100804	Nope	Nope	Nope	Nope	protein_coding	742	poly3	0.551572523766	No	NA	NA		No	No	No	No	No	No	5.71682830172706	none
5_00112763	18.51927886	21.8260695137	8.94237220259	6.15443325385	3.69023792286	6.45115519078	10.7614326995	23.6550203567	ENSG00000100804	Nope	Nope	Nope	Nope	protein_coding	695	poly8	0.0365910207675	No	NA	NA		No	No	No	No	No	No	3.089033259977	none
5_00112764	22.7191009982	3.21066641034	2.08124046399	1.88451604932	4.56725412279	7.51016313384	12.5989928637	45.4280659579	ENSG00000100804	117	483	82	600.0	protein_coding	681	poly8	49.7846501569	Yes	NTC	287	skipped_exon;upstream_first_exon;	No	No	Yes	No	No	No	-0.0764117968898008	strong
5_00112765	9.3975400432	12.3030481751	20.3052096376	0.0	29.7423962142	0.0	0.0	28.2518059298	ENSG00000139880	261	2430	770	2691.0	protein_coding	3461	poly5	0.0198221897986	Yes	ETC	-458	retained_exon;spliced_intron;	Yes	No	No	No	No	Yes	4.00955084505421	none
5_00112767	18.9694648847	11.8395119249	9.59724187296	5.95827774881	6.91738697468	5.35111486937	6.47027087981	34.8967308448	ENSG00000100813	371	2379	3420	2750.0	protein_coding	6178	poly8	0.765531577182	Yes	PTC	-2522	inclusion_acceptor_site;skipped_exon;exclusion_acceptor_site;	No	No	Yes	Yes	No	No	0.804219666575476	none
5_00112768	12.9090295916	34.2197536002	31.0327835089	4.82122700043	7.5868189087	4.0456203232	0.921778955907	4.462988111	ENSG00000100813	Nope	Nope	Nope	Nope	protein_coding	133	poly2	3.58203767999	No	NA	NA		No	No	No	No	No	No	1.13398863402579	none
5_00112769	0.0	0.0	0.0	0.0	0.0	0.0	0.0	0.0	ENSG00000092068	287	135	2371	422.0	protein_coding	2793	80S	0.0	No	ETC	-325	inclusion_acceptor_site;skipped_exon;	No	No	Yes	Yes	No	No	1.08764631537033	none
5_00112770	34.086393466	14.6351709067	0.38134206322	5.0046184099	5.11626892389	5.55285693666	4.93422104968	30.289128244	ENSG00000215271	Nope	Nope	Nope	Nope	protein_coding	547	80S	0.300863620154	No	NA	NA		No	No	No	No	No	No	3.57377632561235	none
5_00112772	51.2327434096	6.32144266592	6.39617556392	5.00460186564	6.99634123583	6.15438881205	5.16154350593	12.7327629411	ENSG00000215271	Nope	Nope	Nope	Nope	protein_coding	249	80S	3.16374142226	No	NA	NA		No	No	No	No	No	No	12	none
5_00112773	4.03186470657	31.7476078593	38.1655174352	1.21860823057	0.487504615412	2.57377138198	6.19047174287	15.5846540281	ENSG00000235194	Nope	Nope	Nope	Nope	protein_coding	3649	poly3	0.322780603532	No	NA	NA	inclusion_acceptor_site;inclusion_donor_site;	No	No	No	Yes	Yes	No	4.38491937395167	none
5_00112774	20.8265006335	45.1859644762	15.7600353293	3.12537030134	4.20614025926	2.74402650297	3.88229269891	4.26966979857	ENSG00000235194	Nope	Nope	Nope	Nope	protein_coding	2767	poly2	0.223055521678	No	NA	NA	inclusion_acceptor_site;retained_exon;exclusion_acceptor_site;	Yes	No	No	Yes	No	No	1.9262834797717	none
5_00112776	0.0	0.0	0.0	78.4192921473	0.0	21.5807078527	0.0	0.0	Unknown	Nope	Nope	Nope	Nope	Unknown	194	poly4	0.0446460083081	No	NA	NA		No	No	No	No	No	No	12	none
5_00112777	14.760431947	32.4215351985	25.6354296046	4.27274457456	4.78708505156	3.21919634212	4.24955310769	10.654024174	Unknown	Nope	Nope	Nope	Nope	Unknown	585	poly2	0.606834931153	No	NA	NA		No	No	No	No	No	No	1.14617446772678	none
5_00112778	44.5072770492	19.2364769635	14.0338487269	6.71727166166	6.58414784197	3.71615687203	1.73572162157	3.46909926313	ENSG00000100908	131	372	479	503.0	protein_coding	982	80S	1.4611586182	Yes	PTC	-243	inclusion_acceptor_site;exclusion_acceptor_site;	No	No	No	Yes	No	No	2.53949528787367	none
5_00112779	39.7971724382	42.7096765296	4.07580625044	2.40122668078	2.79939137159	3.18042508324	2.4611417943	2.57515985181	ENSG00000100911	Nope	Nope	Nope	Nope	protein_coding	468	poly2	0.870543231312	No	NA	NA		No	No	No	No	No	No	0.971591274656973	none
5_00112780	28.6674327547	23.5748010917	10.5626081623	5.78872270476	6.84079922429	4.89770375112	6.87383052364	12.7941017874	ENSG00000254692	Nope	Nope	Nope	Nope	protein_coding	1085	80S	1.61510826941	No	NA	NA		No	No	No	No	No	No	0.431762258862929	none
5_00112782	39.3063231217	10.5146348739	9.05421227034	6.76095613323	8.52929768673	4.33120254602	6.6437952803	14.8595780878	ENSG00000100931	Nope	Nope	Nope	Nope	Unknown	224	80S	7.93877887577	No	NA	NA		No	No	No	No	No	No	4.91239848519442	none
5_00112783	30.8155521867	28.2956810239	23.1473120461	9.14537786513	3.80515407436	1.91016428648	1.62162302032	1.25913549699	ENSG00000129559	Nope	Nope	Nope	Nope	protein_coding	654	80S	12.7852067757	No	NA	NA	downstream_first_exon;exclusion_donor_site;	No	No	No	No	Yes	No	0.208886128239832	none
5_00112785	40.6859490651	0.0	0.0	0.0	0.0	8.72950524011	4.00622708558	46.5783186092	ENSG00000100949	Nope	Nope	Nope	Nope	protein_coding	552	poly8	0.0154290445511	No	NA	NA		No	No	No	No	No	No	3.58510021254907	none
5_00112790	9.75274482031	5.28916632795	2.39299845487	14.4216735598	16.2739646232	14.4041821753	3.84737423739	33.6178958012	ENSG00000092148	Nope	Nope	Nope	Nope	protein_coding	6745	poly8	0.339796772	No	NA	NA	inclusion_acceptor_site;skipped_exon;inclusion_donor_site;exclusion_acceptor_site;exclusion_donor_site;	No	No	Yes	Yes	Yes	No	-0.813675322963286	none
5_00112791	16.1736772259	10.1178412974	0.0	8.13120166918	7.82719143158	4.41097225648	3.02553005385	50.3135860656	Unknown	Nope	Nope	Nope	Nope	Unknown	322	poly8	0.280958329262	No	NA	NA		No	No	No	No	No	No	4.2080600309294	none
5_00112792	23.3831391968	15.2442271128	16.2698411255	4.51687486134	5.35352324676	7.29518275857	6.25519892236	21.6820127759	Unknown	Nope	Nope	Nope	Nope	Unknown	1364	80S	0.0638716727062	No	NA	NA		No	No	No	No	No	No	3.37695136743141	none
5_00112793	23.846739917	0.0	7.20601204085e-08	2.4637245705	13.8650823593	4.67171101166	1.25178214831	53.9009599211	ENSG00000129493	154	6093	1406	6247.0	protein_coding	7652	poly8	0.230641436334	Yes	NTC	308	skipped_exon;retained_exon;inclusion_donor_site;exclusion_acceptor_site;	Yes	No	Yes	Yes	Yes	No	0.895342371046288	none
5_00112794	0.0	0.0	0.352461721618	5.88562118915	12.0726577696	10.642128632	10.8814821031	60.1656485845	ENSG00000129493	154	1719	2302	1873.0	protein_coding	4189	poly8	0.23200070577	Yes	ETC	-2309	inclusion_acceptor_site;skipped_exon;exclusion_donor_site;	No	No	Yes	Yes	Yes	No	1.16586620077247	none
5_00112795	36.0907573222	0.0	5.83278620842	0.0	9.99034977003	7.23390507195	28.7945136178	12.0576880096	ENSG00000129493	Nope	Nope	Nope	Nope	protein_coding	334	poly7	0.136415010711	No	NA	NA		No	No	No	No	No	No	5.05603665826094	none
5_00112798	40.932112795	0.0	0.0	4.98539158999	4.30999914254	5.34973985878	20.3145479578	24.1082086559	Unknown	Nope	Nope	Nope	Nope	Unknown	554	80S	0.0764164396921	No	NA	NA		No	No	No	No	No	No	12	none
5_00112799	73.8204832535	0.0	20.1164703604	6.06196460736	0.0	0.0	0.0	0.00108177878464	ENSG00000129518	111	330	1071	441.0	protein_coding	1515	80S	0.245257305002	Yes	ETC	-545	retained_exon;upstream_last_exon;inclusion_donor_site;exclusion_acceptor_site;	Yes	No	No	Yes	Yes	No	3.5452808295039	none
5_00112800	27.1045560421	8.88695415245	23.5280463049	11.5391967634	6.48932947204	6.82540689703	4.42617514681	11.2003352213	ENSG00000129518	114	420	573	534.0	protein_coding	1106	poly3	1.03578088361	Yes	NTC	-43	skipped_exon;upstream_last_exon;exclusion_donor_site;	No	No	Yes	No	Yes	No	2.24588972765439	none
5_00112801	60.3576389424	25.5649768113	6.09466435971	0.0	5.30486571753	0.00032891044856	2.67752525869	0.0	ENSG00000129515	496	453	2081	949.0	protein_coding	3034	80S	0.232243854344	Yes	PTC	-326	inclusion_acceptor_site;skipped_exon;retained_exon;	Yes	No	Yes	Yes	No	No	3.72587603680395	none
5_00112803	30.2068275644	28.6189679043	22.827995942	4.39651372564	6.23659722694	1.62636961538	0.994251451505	5.09247656981	ENSG00000198604	Nope	Nope	Nope	Nope	protein_coding	4104	poly2	0.467236056686	No	NA	NA	retained_exon;	Yes	No	No	No	No	No	-1.03077151718953	none
5_00112810	46.2353390255	13.2849107115	0.0	1.3797370678	0.0	10.9750119698	7.12669807093	20.9983031545	Unknown	Nope	Nope	Nope	Nope	Unknown	207	80S	0.153501697597	No	NA	NA		No	No	No	No	No	No	2.94238659394821	none
5_00112811	57.6679274018	20.0840582481	0.0	3.03681224879	1.02146774244	6.18636147622	7.26657043006	4.73680245253	Unknown	Nope	Nope	Nope	Nope	Unknown	689	80S	0.185902205943	No	NA	NA		No	No	No	No	No	No	2.51560870280688	none
5_00112813	5.02089750756	6.42396248963	13.0320256849	21.7230917577	9.36106935925	21.4824948604	13.2232768932	9.73318144741	ENSG00000174373	Nope	Nope	Nope	Nope	protein_coding	379	poly6	0.252256044966	No	NA	NA		No	No	No	No	No	No	7.79207965056926	none
5_00112815	88.2073348325	0.0	0.0	0.0	0.0	11.7926651675	0.0	0.0	Unknown	Nope	Nope	Nope	Nope	Unknown	756	80S	0.00732646044685	No	NA	NA		No	No	No	No	No	No	3.61120675259995	none
5_00112817	0.0	0.0	0.0	0.0	0.0	0.0	0.0	0.0	Unknown	Nope	Nope	Nope	Nope	Unknown	493	80S	0.0	No	NA	NA		No	No	No	No	No	No	3.57718587274125	none
5_00112821	13.1331001177	7.56670016827	6.87064366633	10.8302936642	8.74308859996	8.03706024813	17.2066733785	27.6124401569	Unknown	Nope	Nope	Nope	Nope	Unknown	451	poly8	0.29063423974	No	NA	NA		No	No	No	No	No	No	2.57453115185849	none
5_00112823	68.7984007671	17.8541871163	3.22999619229	4.53052474271	0.485414110041	3.80851006732	0.0	1.29296700429	Unknown	Nope	Nope	Nope	Nope	Unknown	218	80S	1.2852264508	No	NA	NA		No	No	No	No	No	No	1.49705374567703	none
5_00112824	100.0	0.0	0.0	0.0	0.0	0.0	0.0	0.0	Unknown	Nope	Nope	Nope	Nope	Unknown	548	80S	0.00560274931385	No	NA	NA		No	No	No	No	No	No	3.91291383596323	none
5_00112825	0.0	0.0	0.0	0.0	100.0	0.0	0.0	0.0	Unknown	Nope	Nope	Nope	Nope	Unknown	850	poly5	0.00325529196264	No	NA	NA		No	No	No	No	No	No	1.71657390225211	none
5_00112827	16.1315689048	15.223730148	13.3202825545	11.9546943008	12.09692133	5.05138298087	4.52922510392	21.6921946772	ENSG00000129534	1147	1236	3217	2383.0	protein_coding	5612	poly8	0.0795039063676	Yes	PTC	-2207	skipped_exon;retained_exon;	Yes	No	Yes	No	No	No	2.62380714729986	none
5_00112830	44.3287501757	32.0382427955	7.12029190868	4.11320568307	4.19238574679	0.742279604891	0.509530191543	6.95531389379	Unknown	Nope	Nope	Nope	Nope	Unknown	513	80S	0.675793420768	No	NA	NA		No	No	No	No	No	No	1.42028896529223	none
5_00112831	20.4007422726	1.09980517452	13.5358413678	7.8202324356	12.2829275502	8.75033678652	10.7290526643	25.3810617485	Unknown	Nope	Nope	Nope	Nope	Unknown	248	80S	0.419573838509	No	NA	NA		No	No	No	No	No	No	12	none
5_00112832	0.0	100.0	0.0	0.0	0.0	0.0	0.0	0.0	Unknown	Nope	Nope	Nope	Nope	Unknown	201	poly2	0.072358767068	No	NA	NA		No	No	No	No	No	No	12	none
5_00112833	39.0873764462	7.96861995965	12.4347334063	6.33204738187	6.85298317606	6.05332853722	4.78043769157	16.4904734012	ENSG00000165525	Nope	Nope	Nope	Nope	protein_coding	342	80S	1.29137532938	No	NA	NA		No	No	No	No	No	No	12	none
5_00112835	34.3595668431	5.45509222461	23.2452618239	5.44894822609	3.22900473437	10.8930491204	2.31927771763	15.0497993099	ENSG00000165525	Nope	Nope	Nope	Nope	protein_coding	101	poly3	0.453287523413	No	NA	NA		No	No	No	No	No	No	12	none
5_00112836	31.9332034347	11.1624788365	14.5840551296	9.1158528559	4.45929743088	2.32499966282	6.59183546514	19.8282771844	ENSG00000165525	Nope	Nope	Nope	Nope	protein_coding	235	80S	0.412034970936	No	NA	NA		No	No	No	No	No	No	12	none
5_00112837	53.1132900784	4.26650153181	3.30958669648	2.11790634536	6.52343619232	3.86565262107	0.741706797482	26.0619197371	Unknown	Nope	Nope	Nope	Nope	Unknown	139	80S	22984.094101	No	NA	NA		No	No	No	No	No	No	2.69006698099874	none
5_00112839	4.87050330803	36.6199350051	32.5513044442	0.0	17.8661466475	0.0	0.0	8.09211059528	Unknown	Nope	Nope	Nope	Nope	Unknown	301	poly2	0.204349702335	No	NA	NA		No	No	No	No	No	No	12	none
5_00112840	0.0	0.0	0.0	0.0	0.0	0.0	0.0	0.0	Unknown	Nope	Nope	Nope	Nope	Unknown	220	80S	0.0	No	NA	NA		No	No	No	No	No	No	3.16626839766118	none
5_00112842	53.4114488761	27.1881719177	3.22523627396	4.14050870958	6.0986028849	1.75400230648	0.0	4.18202903128	ENSG00000214900	Nope	Nope	Nope	Nope	protein_coding	2070	80S	0.0204738203747	No	NA	NA	inclusion_acceptor_site;downstream_last_exon;exclusion_acceptor_site;	No	No	No	Yes	No	No	1.54044485453002	none
5_00112845	0.0	0.0	0.0	0.0	18.8166264787	0.0	10.4809668738	70.7024066476	Unknown	Nope	Nope	Nope	Nope	Unknown	260	poly8	0.0435647257163	No	NA	NA		No	No	No	No	No	No	12	none
5_00112847	26.014945987	0.0	6.51715407151	12.6818838498	3.28977234208	15.2157978463	17.6085729131	18.6718729901	ENSG00000168260	Nope	Nope	Nope	Nope	protein_coding	527	80S	0.0433321460622	No	NA	NA		No	No	No	No	No	No	4.03604475925039	none
5_00112848	15.0819568526	3.72824459044	0.0	4.20884079005	14.9561506612	16.2632523871	17.0512330333	28.7103216853	ENSG00000168260	Nope	Nope	Nope	Nope	protein_coding	313	poly6	0.0895559960451	No	NA	NA		No	No	No	No	No	No	12	none
5_00112851	7.16543953767	3.68892954988	0.718285373189	3.78665918609	8.11544877202	8.7044771028	12.8159284306	55.0048320478	ENSG00000012983	128	2418	4	2546.0	protein_coding	2548	poly8	1.96128835756	Yes	NTC	21	inclusion_acceptor_site;skipped_exon;	No	No	Yes	Yes	No	No	0.177093447089026	weak
5_00112853	8.68377960504	25.6348926696	31.7738570809	8.35562234974	7.85446716801	4.15183415077	4.49724039611	9.04830657978	ENSG00000151748	340	318	3041	658.0	protein_coding	3700	poly3	1.04662941061	Yes	ETC	-751	retained_exon;	Yes	No	No	No	No	No	0.935194713192399	none
5_00112854	0.0	0.0	0.0	100.0	0.0	0.0	0.0	0.0	Unknown	Nope	Nope	Nope	Nope	Unknown	249	poly4	0.00750270202745	No	NA	NA		No	No	No	No	No	No	12	none
5_00112855	16.8384792569	14.8513828024	19.2335962596	14.3847250972	0.0	3.1696686605	3.77072283533	27.7514250881	Unknown	Nope	Nope	Nope	Nope	Unknown	350	poly8	0.0694905543951	No	NA	NA		No	No	No	No	No	No	12	none
5_00112857	100.0	0.0	0.0	0.0	0.0	0.0	0.0	0.0	Unknown	Nope	Nope	Nope	Nope	Unknown	220	80S	0.0301079846197	No	NA	NA		No	No	No	No	No	No	3.59226895267265	none
5_00112858	19.4233362389	11.7562753112	29.3019536648	6.71066519901	15.6194568761	4.35366786245	3.42439795041	9.41024689714	Unknown	Nope	Nope	Nope	Nope	Unknown	262	80S	0.193649408386	No	NA	NA		No	No	No	No	No	No	12	none
5_00112859	39.0062975649	24.695116786	10.588737254	2.9562347723	9.21844125375	6.08775993621	3.32090827948	4.12650415329	ENSG00000139926	Nope	Nope	Nope	Nope	protein_coding	480	80S	0.274770253081	No	NA	NA		No	No	No	No	No	No	2.60836309623888	none
5_00112860	29.1762916815	0.0	0.0	0.0	13.0523074507	0.0	57.7714008678	0.0	Unknown	Nope	Nope	Nope	Nope	Unknown	677	poly7	0.0153677199859	No	NA	NA		No	No	No	No	No	No	12	none
5_00112861	0.0	0.0	0.0	0.0	0.0	0.0	0.0	0.0	Unknown	Nope	Nope	Nope	Nope	Unknown	228	80S	0.0	No	NA	NA		No	No	No	No	No	No	3.81246831995621	none
5_00112862	0.0	100.0	0.0	0.0	0.0	0.0	0.0	0.0	Unknown	Nope	Nope	Nope	Nope	Unknown	250	poly2	0.07198882168	No	NA	NA		No	No	No	No	No	No	12	none
5_00112863	0.0	0.0	0.0	0.0	0.0	0.0	100.0	0.0	Unknown	Nope	Nope	Nope	Nope	Unknown	597	poly7	0.0150345398091	No	NA	NA		No	No	No	No	No	No	3.11324900331832	none
5_00112864	14.0287079314	15.0413261401	5.34376482968	3.22226775667	7.64615567262	6.64012233895	11.2568213787	36.8208339519	Unknown	Nope	Nope	Nope	Nope	Unknown	580	poly8	0.194604657182	No	NA	NA	downstream_first_exon;skipped_exon;	No	No	Yes	No	No	No	12	none
5_00112865	10.3345874458	18.0904533324	15.6093776437	9.89804884839	7.39856770894	3.97079797642	8.31611337105	26.3820536734	ENSG00000087301	449	1731	2950	2180.0	protein_coding	5135	poly3	0.0885568628914	Yes	PTC	-731	skipped_exon;exclusion_acceptor_site;	No	No	Yes	Yes	No	No	3.69388074063609	none
5_00112867	16.0324150682	2.51131713815	18.353190247	6.06226601728	7.88254530263	2.92680934845	6.10488398206	40.1265728963	Unknown	Nope	Nope	Nope	Nope	Unknown	329	poly8	0.255979175162	No	NA	NA		No	No	No	No	No	No	4.07293556684899	none
5_00112868	11.9847988965	13.5210711906	4.81505217185	8.36452461492	10.2734023206	9.77090597434	11.4047351386	29.8655096927	Unknown	Nope	Nope	Nope	Nope	Unknown	758	poly8	0.403088791393	No	NA	NA		No	No	No	No	No	No	12	none
5_00112871	35.6365049437	0.0	17.3477702444	2.67788693562	16.7620542673	1.89176927179	1.82992285401	23.8540914832	Unknown	Nope	Nope	Nope	Nope	Unknown	519	80S	0.0356735471427	No	NA	NA		No	No	No	No	No	No	1.71579690865368	none
5_00112872	18.7144403243	7.27627553176	62.2628851401	1.21248702044	2.66682401147	2.37047659497	1.2250988546	4.2715125224	ENSG00000198554	353	300	4540	653.0	protein_coding	5212	poly3	0.631566172877	Yes	PTC	-2477	skipped_exon;retained_exon;exclusion_acceptor_site;exclusion_donor_site;	Yes	No	Yes	Yes	Yes	No	3.23523440386097	none
5_00112873	0.0	0.0	0.0	0.0	76.3182173359	0.0	23.6817826641	0.0	Unknown	Nope	Nope	Nope	Nope	Unknown	323	poly5	0.0105084770721	No	NA	NA		No	No	No	No	No	No	0.921827076466327	none
5_00112875	17.1003237637	25.2417822784	21.4319266783	4.95607342928	10.0694630201	2.30401173058	18.8964190997	0.0	Unknown	Nope	Nope	Nope	Nope	Unknown	1910	80S	0.0189822621055	No	NA	NA		No	No	No	No	No	No	4.68917582816901	none
5_00112877	2.39694172737	4.52481796784	79.6687414077	6.21146047432	1.66370098885	0.68643639955	2.24204952846	2.60585150594	Unknown	Nope	Nope	Nope	Nope	Unknown	459	poly3	0.488769002377	No	NA	NA		No	No	No	No	No	No	12	none
5_00112878	13.4329845376	27.9726549344	3.54740421924	3.61045932503	11.7626219397	7.52312170652	8.07642704169	24.0743262958	Unknown	Nope	Nope	Nope	Nope	Unknown	1045	poly2	0.287748745239	No	NA	NA		No	No	No	No	No	No	2.38289786703779	none
5_00112880	22.6846957671	20.1040524022	28.1637285132	5.15626253748	8.73525652854	3.25003956603	3.62519066577	8.28077401969	ENSG00000196860	Nope	Nope	Nope	Nope	protein_coding	546	poly3	1.35141052136	No	NA	NA		No	No	No	No	No	No	-0.316210602868306	none
5_00112881	0.0	25.7957160726	0.0	0.0	6.97800939208	2.28197723438	10.4431572491	54.5011400519	ENSG00000100592	Nope	Nope	Nope	Nope	protein_coding	478	poly8	0.0418383136688	No	NA	NA		No	No	No	No	No	No	1.73657487656204	none
5_00112882	72.223975593	6.57008316643	7.92488030459	0.0	4.30030652942	1.7893870831	5.11073033224	2.0806369912	ENSG00000100592	Nope	Nope	Nope	Nope	protein_coding	373	80S	0.353336585438	No	NA	NA		No	No	No	No	No	No	12	none
5_00112883	40.2945560804	16.3319275534	3.12175663026	4.14949808294	6.32834630978	6.29808592025	6.53689385518	16.9389355679	ENSG00000100592	Nope	Nope	Nope	Nope	protein_coding	5309	80S	0.145623500334	No	NA	NA		No	No	No	No	No	No	4.5017727263095	none
5_00112886	13.88353958	0.0	0.0	4.61592656792	12.3886732227	0.0	3.33473433643	65.777126293	Unknown	Nope	Nope	Nope	Nope	Unknown	195	poly8	0.20857616396	No	NA	NA		No	No	No	No	No	No	12	none
5_00112888	17.4313347125	8.5229826662	11.3168178695	8.34714491243	12.0938084329	9.71158825586	10.4595919175	22.1167312332	ENSG00000126790	94	630	3398	724.0	protein_coding	4127	poly8	0.183123828733	Yes	PTC	-896	skipped_exon;inclusion_donor_site;exclusion_donor_site;	No	No	Yes	No	Yes	No	2.38017597658159	none
5_00112889	12.1076396585	13.4916008087	7.3644040594	3.43341754393	15.560823258	10.8544911856	17.8491980468	19.338425439	ENSG00000126773	Nope	Nope	Nope	Nope	protein_coding	211	poly7	0.455259981606	No	NA	NA		No	No	No	No	No	No	3.76075917091458	none
5_00112890	0.0	0.0	0.0	0.0	62.3137452989	37.6862546372	6.39409352425e-08	0.0	ENSG00000100612	Nope	Nope	Nope	Nope	protein_coding	657	poly5	0.320869221855	No	NA	NA	downstream_first_exon;	No	No	No	No	No	No	0.889872751029071	none
5_00112891	32.6539545244	31.1734831486	5.03821228582	5.3240388384	3.73491029526	2.48119464374	7.09151236908	12.5026938947	ENSG00000100612	Nope	Nope	Nope	Nope	protein_coding	107	80S	1.56934728929	No	NA	NA		No	No	No	No	No	No	12	none
5_00112892	82.9322476652	0.0	0.0	1.6193680598	0.0	9.99608536157	5.45229891341	0.0	ENSG00000100614	Nope	Nope	Nope	Nope	protein_coding	459	80S	0.0984305588578	No	NA	NA		No	No	No	No	No	No	12	none
5_00112893	75.7292624809	1.58507115126	3.31062749837	3.39427918205	0.742842508894	3.28915919762	2.12092502744	9.82783295347	ENSG00000100614	Nope	Nope	Nope	Nope	protein_coding	412	80S	0.34308909992	No	NA	NA		No	No	No	No	No	No	12	none
5_00112894	0.0	0.0	0.0	0.0	0.0	0.0	0.0	0.0	Unknown	Nope	Nope	Nope	Nope	Unknown	452	80S	0.0	No	NA	NA		No	No	No	No	No	No	12	none
5_00112895	58.8968591111	0.0	0.0	0.0	17.5501981358	0.0	23.5529427532	0.0	Unknown	Nope	Nope	Nope	Nope	Unknown	208	80S	0.151425832126	No	NA	NA		No	No	No	No	No	No	12	none
5_00112897	0.0	62.5660336194	0.0	0.0	0.0	0.0	37.4339663806	0.0	Unknown	Nope	Nope	Nope	Nope	Unknown	945	poly7	0.00475166251084	No	NA	NA		No	No	No	No	No	No	2.53420399072071	none
5_00112898	13.8574942356	0.0	38.3926151725	5.23970077495	0.0	0.0	42.5101898169	0.0	Unknown	Nope	Nope	Nope	Nope	Unknown	1415	poly7	0.0107845745522	No	NA	NA		No	No	No	No	No	No	1.55347290689296	none
5_00112899	24.5884230379	6.8962514904	0.0	0.0	12.3225747637	0.0	14.3537276147	41.8390230933	ENSG00000140015	Nope	Nope	Nope	Nope	protein_coding	2384	poly8	0.00361571888035	No	NA	NA		No	No	No	No	No	No	12	none
5_00112900	29.6815296122	0.0	15.5081122079	12.5285630069	24.9974563042	17.2843388689	0.0	0.0	ENSG00000140015	Nope	Nope	Nope	Nope	protein_coding	298	poly5	0.0088509352388	No	NA	NA		No	No	No	No	No	No	2.28757113412927	none
5_00112901	80.2991357669	2.17187720184	4.79111853247	2.7946525184	5.69183844684	0.969660084966	3.28171744857	0.0	Unknown	Nope	Nope	Nope	Nope	Unknown	366	80S	0.27531915653	No	NA	NA		No	No	No	No	No	No	1.66560038177567	none
5_00112904	88.5993266253	0.0	0.0	11.4006733747	0.0	0.0	0.0	0.0	Unknown	Nope	Nope	Nope	Nope	Unknown	305	80S	0.0758739380035	No	NA	NA		No	No	No	No	No	No	12	none
5_00112906	40.2610170787	0.0	0.0	6.5613230086	13.207438225	8.11292824929	22.5073836026	9.34990983582	ENSG00000140009	Nope	Nope	Nope	Nope	protein_coding	195	80S	0.271206211365	No	NA	NA		No	No	No	No	No	No	12	none
5_00112907	36.0475090543	9.98834250244	15.0316541882	4.75193649471	6.3108476316	5.62551074824	7.46841904564	14.7757803349	ENSG00000140009	Nope	Nope	Nope	Nope	protein_coding	959	80S	0.967437557831	No	NA	NA		No	No	No	No	No	No	1.5745225188947	none
5_00112909	36.5556266113	14.3712377756	4.8470074751	5.0081920508	7.71051029704	3.77064051866	7.88734470187	19.8494405697	ENSG00000089775	Nope	Nope	Nope	Nope	protein_coding	378	80S	4.09144153563	No	NA	NA		No	No	No	No	No	No	12	none
5_00112911	36.1280445442	17.126429332	8.87254430411	4.52407936703	6.213165992	4.3405200799	6.94316875808	15.8520476227	ENSG00000089775	Nope	Nope	Nope	Nope	protein_coding	344	80S	3.98261086507	No	NA	NA		No	No	No	No	No	No	12	none
5_00112912	25.6114749636	10.3154492646	12.3789712168	0.0	5.5378227882	2.51477224139	18.4536571868	25.1878523387	ENSG00000125952	Nope	Nope	Nope	Nope	protein_coding	196	80S	0.129767092934	No	NA	NA		No	No	No	No	No	No	12	none
5_00112913	15.1953284872	8.30295553547	30.9917629278	6.99551015701	6.96754506595	5.33889538882	16.3553209801	9.85268145759	ENSG00000125952	Nope	Nope	Nope	Nope	protein_coding	598	poly3	0.0598359031085	No	NA	NA		No	No	No	No	No	No	0.435926376736917	none
5_00112914	100.0	0.0	0.0	0.0	0.0	0.0	0.0	0.0	Unknown	Nope	Nope	Nope	Nope	Unknown	132	80S	0.0369834023079	No	NA	NA		No	No	No	No	No	No	3.18000735349221	none
5_00112915	32.8537802802	28.5831967048	0.0	12.4237480829	9.63938502109	8.86617041173	1.65725710896	5.97646239034	Unknown	Nope	Nope	Nope	Nope	Unknown	991	80S	0.0265635876354	No	NA	NA		No	No	No	No	No	No	1.11009205794747	none
5_00112916	8.53450548953	0.0	16.5828759343	5.36497404948	30.5112842947	2.36539987331	13.0394634928	23.6014968658	ENSG00000100554	Nope	Nope	Nope	Nope	protein_coding	164	poly5	0.34710762054	No	NA	NA		No	No	No	No	No	No	12	none
5_00112917	6.83711973766	5.05464052697	1.30183349204	8.03297987634	12.5533306298	14.8388076954	14.8048753349	36.5764127068	ENSG00000100554	Nope	Nope	Nope	Nope	protein_coding	101	poly8	0.655556483291	No	NA	NA		No	No	No	No	No	No	12	none
5_00112918	0.0	0.0	0.0	0.0	0.0	0.0	0.0	0.0	ENSG00000100558	54	81	1566	135.0	protein_coding	1707	80S	0.0	No	ETC	-902	retained_exon;	Yes	No	No	No	No	No	-0.089685890744086	none
5_00112919	0.0	0.0	0.0	100.0	0.0	0.0	0.0	0.0	ENSG00000100564	99	402	877	501.0	protein_coding	1378	poly4	0.00644901691495	No	ETC	-87	inclusion_acceptor_site;inclusion_donor_site;	No	No	No	Yes	Yes	No	12	none
5_00112920	30.6102338671	0.0	18.8494656789	15.6110871351	0.0	1.18786954855	10.9517593045	22.7895844658	ENSG00000081181	Nope	Nope	Nope	Nope	protein_coding	192	80S	0.424725469124	No	NA	NA		No	No	No	No	No	No	12	none
5_00112921	22.5801116082	16.8426906279	5.22420393427	18.2152071098	8.41151159518	3.21709817443	25.5091769503	0.0	ENSG00000081181	Nope	Nope	Nope	Nope	protein_coding	565	poly7	0.0506471897261	No	NA	NA		No	No	No	No	No	No	4.8848231546277	none
5_00112922	8.39863720868	12.5356587018	36.7848680651	9.6667340843	7.86235705951	12.2717004088	9.38094743377	3.09909703801	ENSG00000081181	Nope	Nope	Nope	Nope	protein_coding	628	poly3	0.114057079061	No	NA	NA		No	No	No	No	No	No	3.95822767508851	none
5_00112923	11.7953005757	17.5763245707	21.1430228637	7.57880226084	20.2630537637	12.7998487425	8.8436472228	0.0	ENSG00000081181	Nope	Nope	Nope	Nope	protein_coding	101	poly3	0.276747619321	No	NA	NA		No	No	No	No	No	No	12	none
5_00112925	0.0	18.6060675452	0.0	8.90141513567	0.0	8.55254260009	0.0	63.939974719	ENSG00000139988	Nope	Nope	Nope	Nope	protein_coding	359	poly8	0.0543790608205	No	NA	NA		No	No	No	No	No	No	12	none
5_00112926	7.69818260188	2.25288364326	1.31335009717	4.26892331215	7.25526552889	8.10454092903	6.95059170718	62.1562621804	ENSG00000072121	141	7539	330	7680.0	protein_coding	8009	poly8	0.795684799254	Yes	NTC	204	inclusion_donor_site;exclusion_acceptor_site;	No	No	No	Yes	Yes	No	0.774091338613796	strong
5_00112928	62.029916295	8.18369639881	3.3255762216	4.62370175514	3.71904993452	3.36306250759	1.41506531563	13.3399315717	Unknown	Nope	Nope	Nope	Nope	Unknown	877	80S	0.178957182571	No	NA	NA		No	No	No	No	No	No	1.12970498150948	none
5_00112929	0.0	0.0	52.6181304757	0.0	3.74951756368	12.2270765517	14.5858023472	16.8194730617	Unknown	Nope	Nope	Nope	Nope	Unknown	330	poly3	0.0388886919724	No	NA	NA		No	No	No	No	No	No	12	none
5_00112930	0.0	18.6360130319	4.41343679821	10.462815233	0.0	2.53717342777	18.7662163969	45.1843451122	Unknown	Nope	Nope	Nope	Nope	Unknown	499	poly8	0.0207327071666	No	NA	NA		No	No	No	No	No	No	12	none
5_00112931	24.7364853933	15.5108184724	0.0	4.39597753813	0.0	3.28754335448	0.0	52.0691752417	Unknown	Nope	Nope	Nope	Nope	Unknown	364	poly8	0.0424913573374	No	NA	NA		No	No	No	No	No	No	12	none
5_00112932	27.4597529567	6.12136922166	0.0	17.6868492633	3.93436096744	3.63004774638	19.6593347626	21.5082850819	Unknown	Nope	Nope	Nope	Nope	Unknown	883	poly7	0.00866627644894	No	NA	NA		No	No	No	No	No	No	1.13003400313461	none
5_00112933	20.2136211466	0.0	0.0	1.65748537248	26.9333272093	46.975702604	4.21986366762	0.0	Unknown	Nope	Nope	Nope	Nope	Unknown	129	poly6	0.818475951631	No	NA	NA		No	No	No	No	No	No	12	none
5_00112934	0.0	77.804843397	0.0	0.0	0.0	0.0	22.195156603	0.0	Unknown	Nope	Nope	Nope	Nope	Unknown	302	poly2	0.0429559743744	No	NA	NA		No	No	No	No	No	No	12	none
5_00112936	0.0	27.2985880652	0.0	7.52799144333	10.0039725111	26.2875405631	28.8819074173	0.0	Unknown	Nope	Nope	Nope	Nope	Unknown	200	poly6	0.0833100282027	No	NA	NA		No	No	No	No	No	No	12	none
5_00112937	0.0	72.0028925367	0.0	0.0	0.0	0.0	27.9971074633	0.0	Unknown	Nope	Nope	Nope	Nope	Unknown	224	poly2	0.0352923032614	No	NA	NA		No	No	No	No	No	No	12	none
5_00112938	25.6228372004	19.7453203543	17.6758065619	5.93322982045	9.57188819847	7.66798517292	3.75315462773	10.0297780638	Unknown	Nope	Nope	Nope	Nope	Unknown	824	80S	3.91311836158	No	NA	NA		No	No	No	No	No	No	12	none
5_00112940	14.4714312976	5.61564724898	18.5728349462	9.68373876008	14.0217454729	3.19989390489	9.81895955435	24.615748815	Unknown	Nope	Nope	Nope	Nope	Unknown	591	poly8	0.097363065917	No	NA	NA		No	No	No	No	No	No	12	none
5_00112941	25.7247891241	0.0	8.53583418968	9.02717382468	4.90099198498	1.68940224268	16.2937000892	33.8281085447	Unknown	Nope	Nope	Nope	Nope	Unknown	455	poly8	0.0483481045293	No	NA	NA		No	No	No	No	No	No	12	none
5_00112943	0.11179814486	0.0	0.0	4.14617687104	29.2514563858	21.7701300482	18.0960290972	26.6244094529	ENSG00000006432	239	2670	2241	2909.0	protein_coding	5149	poly8	0.00743794920309	No	NTC	485	skipped_exon;retained_exon;inclusion_donor_site;	Yes	No	Yes	No	Yes	No	12	weak
5_00112944	0.0	0.0	0.0	1.46168220538	7.05190779734	19.5295791154	20.1805090663	51.7763218156	ENSG00000006432	205	3246	2241	3451.0	protein_coding	5690	poly8	0.0652545032053	No	NTC	485	skipped_exon;exclusion_donor_site;	No	No	Yes	No	Yes	No	-0.540338690834175	weak
5_00112945	62.4133065821	1.25185975226	2.80441811881	5.38815535427	7.52133898946	2.96367457601	9.77953760652	7.87770902057	ENSG00000006432	Nope	Nope	Nope	Nope	protein_coding	304	80S	0.238939440693	No	NA	NA		No	No	No	No	No	No	2.93917903500813	none
5_00112947	26.7994944816	28.508640667	5.14417676534	4.52223875635	4.03456686097	5.33113633859	7.94438930297	17.7153568272	Unknown	Nope	Nope	Nope	Nope	Unknown	1731	poly2	0.0443267848484	No	NA	NA		No	No	No	No	No	No	1.00867423693394	none
5_00112948	0.0	0.0	0.0	0.0	0.0	0.0	100.0	0.0	Unknown	Nope	Nope	Nope	Nope	Unknown	808	poly7	0.00177847441068	No	NA	NA		No	No	No	No	No	No	12	none
5_00112949	0.0	0.0	0.0	0.0	0.0	0.0	0.0	0.0	Unknown	Nope	Nope	Nope	Nope	Unknown	198	80S	0.0	No	NA	NA		No	No	No	No	No	No	12	none
5_00112950	8.69498649904	2.04296553653	54.4695541241	0.650545336333	0.286164505165	10.8981421016	6.57668200159	16.3809598956	Unknown	Nope	Nope	Nope	Nope	Unknown	362	poly3	1.44495499599	No	NA	NA		No	No	No	No	No	No	12	none
5_00112952	0.0	0.0	0.0	0.0	0.0	0.0	0.0	0.0	Unknown	Nope	Nope	Nope	Nope	Unknown	823	80S	0.0	No	NA	NA	downstream_first_exon;inclusion_acceptor_site;skipped_exon;inclusion_donor_site;	No	No	Yes	Yes	Yes	No	1.96747939245119	none
5_00112953	6.83057457339	10.9231107612	13.4421110682	2.47317451116	8.13617672897	6.77982333197	12.6900458837	38.7249831414	Unknown	Nope	Nope	Nope	Nope	Unknown	270	poly8	0.498891263969	No	NA	NA		No	No	No	No	No	No	12	none
5_00112954	46.2591980653	10.3243369051	8.56542763483	6.61922223919	10.015670371	3.95203310977	2.42206027697	11.8420513978	ENSG00000119599	Nope	Nope	Nope	Nope	protein_coding	326	80S	0.277000220437	No	NA	NA		No	No	No	No	No	No	-1.301931489782	none
5_00112955	0.0	0.0	0.0	0.0	0.0	0.0	100.0	0.0	ENSG00000187105	Nope	Nope	Nope	Nope	protein_coding	514	poly7	0.00178086017311	No	NA	NA		No	No	No	No	No	No	3.33493206375032	none
5_00112956	0.0	0.0	0.0	0.0	100.0	0.0	0.0	0.0	ENSG00000187105	270	885	1546	1155.0	protein_coding	2710	poly5	0.00110401757743	Yes	ETC	-1473	inclusion_acceptor_site;skipped_exon;	No	No	Yes	Yes	No	No	3.17412816848248	none
5_00112957	23.3422853913	6.44243182701	8.3529930743	5.83522061612	8.19457548746	9.90085162772	12.1174863101	25.8141556659	ENSG00000184227	Nope	Nope	Nope	Nope	protein_coding	1824	80S	0.29264598099	No	NA	NA		No	No	No	No	No	No	6.03764433857175	none
5_00112958	38.988525125	0.0	26.3701199938	6.16738442897	24.0997323691	0.0	4.37423808316	0.0	ENSG00000156030	Nope	Nope	Nope	Nope	protein_coding	212	80S	0.143675745214	No	NA	NA		No	No	No	No	No	No	12	none
5_00112959	28.5806894132	2.75394541348	4.78879500646	4.15893547977	4.5508186162	3.30774939167	7.07828942416	44.7807772551	ENSG00000119688	154	1512	614	1666.0	protein_coding	2280	poly8	0.678762527582	Yes	ETC	-187	skipped_exon;retained_exon;spliced_intron;	Yes	No	Yes	No	No	Yes	2.7122422027837	none
5_00112960	10.0122835865	0.0	0.0	0.303978773852	5.65702005343e-06	4.35688852464	4.808114418	80.51872904	ENSG00000119688	154	1779	573	1933.0	protein_coding	2504	poly8	1.04425788266	Yes	NTC	143	retained_intron;retained_exon;	Yes	Yes	No	No	No	No	5.24577465077845	none
5_00112961	0.0	71.5122583727	0.0	0.0	0.0	0.0	28.4877416273	0.0	ENSG00000183379	Nope	Nope	Nope	Nope	protein_coding	194	poly2	0.0270246219145	No	NA	NA		No	No	No	No	No	No	12	none
5_00112962	2.8302023319	35.7388673111	31.1308209373	12.9194490895	2.65571296007	14.7249473702	0.0	0.0	ENSG00000119681	Nope	Nope	Nope	Nope	protein_coding	7910	poly3	0.0205732908593	No	NA	NA	downstream_first_exon;inclusion_acceptor_site;retained_exon;	Yes	No	No	Yes	No	No	2.93733435729817	none
5_00112963	60.2893904528	10.7381819689	2.56831876768	2.43478444115	7.25152690282	4.17236998279	2.42674002916	10.1186874546	Unknown	Nope	Nope	Nope	Nope	Unknown	107	80S	1.34345846272	No	NA	NA		No	No	No	No	No	No	12	none
5_00112965	14.5680239163	0.0	4.44390020618	6.53711067411	11.2901391553	8.27347080353	14.6785744946	40.2087807499	ENSG00000198208	604	1557	1376	2161.0	protein_coding	3537	poly8	0.29263880125	No	NTC	111	retained_intron;skipped_exon;retained_exon;	Yes	Yes	Yes	No	No	No	3.03806411355081	weak
5_00112966	0.0	10.1040385103	4.05470760376	6.37392516722	7.60825000772	19.2198808822	8.95427581679	43.684922012	ENSG00000198208	604	1560	1083	2164.0	protein_coding	3248	poly8	0.164124568984	No	ETC	-569	retained_intron;skipped_exon;retained_exon;downstream_MX_exon;spliced_intron;	Yes	Yes	Yes	No	No	Yes	1.34834315549062	none
5_00112968	13.414748276	17.1977614146	0.0	18.9023917921	10.9309404346	2.00378950433	14.7166366421	22.8337319363	ENSG00000198208	Nope	Nope	Nope	Nope	protein_coding	101	poly8	0.141897248051	No	NA	NA		No	No	No	No	No	No	12	none
5_00112969	31.713986101	19.8234239333	2.7769611151	2.65790240667	5.25351150031	4.06458806307	6.13045043841	27.5791764421	Unknown	Nope	Nope	Nope	Nope	Unknown	236	80S	0.258613695124	No	NA	NA		No	No	No	No	No	No	3.68503949665353	none
5_00112970	0.0	24.5015440758	0.0	4.70750337613	11.2533370458	6.73313530453	35.1359894558	17.668490742	ENSG00000119684	Nope	Nope	Nope	Nope	protein_coding	304	poly7	0.0447542273631	No	NA	NA		No	No	No	No	No	No	0.712180247537733	none
5_00112971	13.8806972081	0.0	26.4297792226	5.09641512162	8.25588294156	5.04345561834	26.17516151	15.1186083778	Unknown	Nope	Nope	Nope	Nope	Unknown	101	poly7	0.0779612042668	No	NA	NA		No	No	No	No	No	No	12	none
5_00112972	54.8915912722	0.0	0.0	0.0	45.1084087278	0.0	0.0	0.0	Unknown	Nope	Nope	Nope	Nope	Unknown	101	80S	0.0206714268027	No	NA	NA		No	No	No	No	No	No	12	none
5_00112973	35.515579981	17.2564665644	4.50213311246	4.1492536805	8.35732601885	8.0245145638	7.53731743222	14.6574086467	ENSG00000119703	Nope	Nope	Nope	Nope	protein_coding	362	80S	1.19233420425	No	NA	NA		No	No	No	No	No	No	12	none
5_00112974	5.36309194539	26.6719266187	14.7002986214	5.28177491254	1.18932264686	1.36960938747	3.80422060398	41.6197552637	Unknown	Nope	Nope	Nope	Nope	Unknown	154	poly8	4.43410143276	No	NA	NA		No	No	No	No	No	No	12	none
5_00112976	0.0	0.0	100.0	0.0	0.0	0.0	0.0	0.0	ENSG00000170345	Nope	Nope	Nope	Nope	protein_coding	223	poly3	0.041843903455	No	NA	NA		No	No	No	No	No	No	12	none
5_00112979	38.2486811417	7.98631842775	12.6554476885	15.277901471	13.8505907774	5.86674260403	3.54821127378	2.56610661573	Unknown	Nope	Nope	Nope	Nope	Unknown	1095	80S	0.0364008761388	No	NA	NA		No	No	No	No	No	No	1.74239937936932	none
5_00112980	0.0	0.0	0.0	58.0504750135	41.9495249865	0.0	0.0	0.0	Unknown	Nope	Nope	Nope	Nope	Unknown	107	poly4	0.0186873182985	No	NA	NA		No	No	No	No	No	No	12	none
5_00112981	70.9550202924	0.0	14.8606178847	0.0	0.0	8.96999884988	5.21436297305	0.0	ENSG00000071246	Nope	Nope	Nope	Nope	protein_coding	409	80S	0.131039054276	No	NA	NA		No	No	No	No	No	No	12	none
5_00112983	28.7655444733	34.3128943175	4.6103997021	11.7060460061	9.73653764812	7.13424509764	3.73433275527	0.0	Unknown	Nope	Nope	Nope	Nope	Unknown	534	poly2	0.108015391756	No	NA	NA	upstream_last_exon;	No	No	No	No	No	No	-1.10210966472145	none
5_00112984	41.2265091523	4.71648604898	16.1447833157	3.33458501182	5.34117094185	3.76430886224	6.51896267006	18.953193997	Unknown	Nope	Nope	Nope	Nope	Unknown	253	80S	3.95704540743	No	NA	NA		No	No	No	No	No	No	12	none
5_00112986	41.239383839	27.5332582388	0.0	0.0	23.7971872089	7.4301707133	0.0	0.0	Unknown	Nope	Nope	Nope	Nope	Unknown	478	80S	0.0113236962625	No	NA	NA		No	No	No	No	No	No	4.86356241430773	none
5_00112989	0.0	0.0	0.0	0.0	0.0	0.0	0.0	100.0	Unknown	Nope	Nope	Nope	Nope	Unknown	208	poly8	0.0343640483305	No	NA	NA		No	No	No	No	No	No	12	none
5_00112992	9.95221873435	2.23757249661	50.8268554675	7.09369543498	14.4771362555	8.73044516786	6.68207643247	1.06935545354e-08	ENSG00000165417	420	981	4184	1401.0	protein_coding	5586	poly3	0.908904511741	Yes	NTC	108	downstream_first_exon;retained_exon;inclusion_donor_site;	Yes	No	No	No	Yes	No	0.487096826334947	strong
5_00112993	0.0	33.2375688912	0.0	10.1672121245	9.13007963549	14.8402379952	4.79379424426	27.8311071093	Unknown	Nope	Nope	Nope	Nope	Unknown	328	poly8	0.0518648892408	No	NA	NA		No	No	No	No	No	No	12	none
5_00112995	3.39218828521	2.97076653957	1.99207708072	4.6242281623	9.55623238066	9.90221422575	13.4442296123	54.1180637135	ENSG00000140022	366	2763	1126	3129.0	protein_coding	4255	poly8	1.10932162769	Yes	NTC	150	downstream_first_exon;skipped_exon;upstream_last_exon;exclusion_acceptor_site;	No	No	Yes	Yes	No	No	2.51961713173347	weak
5_00113001	66.0278329044	10.9278229196	3.55230568403	4.01892733361	3.99817549238	7.62290363107	3.85203203486	0.0	ENSG00000140025	Nope	Nope	Nope	Nope	protein_coding	201	80S	0.874408858245	No	NA	NA		No	No	No	No	No	No	12	none
5_00113002	17.2389942534	3.51798401045	6.27630941793	5.93001114881	9.1355138262	3.35243107775	11.1598704923	43.3888857731	Unknown	Nope	Nope	Nope	Nope	Unknown	839	poly8	0.0493297306634	No	NA	NA		No	No	No	No	No	No	12	none
5_00113005	23.4233785679	15.2556493096	1.13028971921	10.8858223252	6.74006456628	11.1255698621	4.57756092922	26.8616647204	ENSG00000119720	943	2802	375	3745.0	protein_coding	4123	80S	0.17081877718	No	NTC	126	skipped_exon;retained_exon;	Yes	No	Yes	No	No	No	12	strong
5_00113006	36.1179563951	14.8903815388	4.22720561257	8.67863114345	6.90208254482	8.30292667151	3.06638757626	17.8144285175	ENSG00000119720	197	1104	345	1301.0	protein_coding	1644	80S	0.195374445268	No	NTC	231		No	No	No	No	No	No	0.423244816640486	weak
5_00113007	72.5623069466	4.19556210781	2.46680854299	0.58016999103	4.117162001	2.62821397373	1.793725972	11.6560504648	ENSG00000119720	Nope	Nope	Nope	Nope	protein_coding	218	80S	2.3814842304	No	NA	NA		No	No	No	No	No	No	12	none
5_00113008	80.6262706788	0.970423531295	16.6690252795	0.0	0.0	1.73428051036	0.0	0.0	Unknown	Nope	Nope	Nope	Nope	Unknown	498	80S	0.48134245085	No	NA	NA		No	No	No	No	No	No	12	none
5_00113009	75.3717465892	16.4028668298	0.0	0.0	0.744593046245	1.4174214034	2.43390413019	3.62946800117	Unknown	Nope	Nope	Nope	Nope	Unknown	408	80S	0.317651934891	No	NA	NA		No	No	No	No	No	No	4.44351251915845	none
5_00113010	22.570170958	13.847075033	8.98397206289	3.799429637	8.9355547003	7.02838042164	7.66431959048	27.1710975967	ENSG00000100784	Nope	Nope	Nope	Nope	protein_coding	897	80S	0.410539675118	No	NA	NA		No	No	No	No	No	No	0.127977522450204	none
5_00113011	28.2547329765	17.4109240436	1.62236919588	0.0	0.0	0.0	1.95249469905	50.759479085	ENSG00000100784	251	423	2023	674.0	protein_coding	2708	poly8	0.0610898485958	Yes	ETC	-1537	inclusion_acceptor_site;upstream_first_exon;	No	No	No	Yes	No	No	-0.427784653517198	none
5_00113012	1.90518650036	6.1396591854	1.39225101762	21.4062475901	40.6045258843	11.7076576111	5.67270983673e-05	16.844415484	ENSG00000015133	101	516	6852	617.0	protein_coding	7490	poly5	0.0365428073414	No	ETC	-4546	skipped_exon;inclusion_donor_site;	No	No	Yes	No	Yes	No	1.37611581459578	none
5_00113013	6.16587400282	7.78262155283	14.2515736587	4.61887292687	7.1494453473	6.60336360429	4.80202206963	48.6262268376	ENSG00000100796	524	1662	2317	2186.0	protein_coding	4507	poly8	0.28497461289	Yes	PTC	-867	inclusion_acceptor_site;retained_exon;inclusion_donor_site;exclusion_acceptor_site;	Yes	No	No	Yes	Yes	No	3.64974352451472	none
5_00113014	0.0	12.6946468025	0.0	3.28962983942	11.4682702299	13.81369128	9.89336337377	48.8403984745	ENSG00000165929	380	1281	3175	1661.0	protein_coding	4835	poly8	0.0283062111308	No	NTC	111	skipped_exon;upstream_first_exon;inclusion_donor_site;	No	No	Yes	No	Yes	No	-2.15047798060348	weak
5_00113016	29.1231811812	27.1909888705	5.74241578391	1.44877695137	2.70066433986	4.11283968179	15.5628202299	14.1183129615	Unknown	Nope	Nope	Nope	Nope	Unknown	802	poly2	0.0963260624902	No	NA	NA		No	No	No	No	No	No	3.91027095698452	none
5_00113017	55.8628363695	0.0	0.0	0.0	0.0	0.0	24.3267525115	19.810411119	ENSG00000165943	Nope	Nope	Nope	Nope	protein_coding	101	80S	0.0413428536053	No	NA	NA		No	No	No	No	No	No	12	none
5_00113018	36.2204065249	33.9692270181	8.62525679525	3.74776797894	5.50423984483	0.79524239095	2.81861241043	8.31924703659	ENSG00000011114	Nope	Nope	Nope	Nope	protein_coding	277	poly2	0.987569014496	No	NA	NA		No	No	No	No	No	No	2.66538360052945	none
5_00113019	67.2076911808	12.5064446088	2.89514650055	4.4652058609	3.88932519165	2.07639732206	1.08245077984	5.87733855533	ENSG00000011114	Nope	Nope	Nope	Nope	protein_coding	387	80S	2.95776014895	No	NA	NA		No	No	No	No	No	No	2.06230043071313	none
5_00113027	67.1535016486	5.85906777098	20.3877182824	1.12642664041	1.21274405826	0.200326431016	4.06021516838	0.0	ENSG00000247092	Nope	Nope	Nope	Nope	antisense	253	80S	2.01110880814	No	NA	NA		No	No	No	No	No	No	4.25386155857079	none
5_00113028	12.2653955403	0.0	85.3161839277	0.0	2.418420532	0.0	0.0	0.0	ENSG00000066739	Nope	Nope	Nope	Nope	protein_coding	9545	poly3	0.21601271076	No	NA	NA		No	No	No	No	No	No	2.11025873627081	none
5_00113029	3.47445013778	7.02220011298	3.4884808017	3.65168180988	6.8628575291	6.71584250135	6.28685105808	62.4976360491	ENSG00000066739	372	6234	4496	6606.0	protein_coding	11100	poly8	0.447060422078	Yes	NTC	231	exclusion_acceptor_site;	No	No	No	Yes	No	No	4.20637584740767	strong
5_00113031	94.8350838676	0.0	0.0	0.0	0.0	5.16491613244	0.0	0.0	Unknown	Nope	Nope	Nope	Nope	Unknown	223	80S	0.144837827341	No	NA	NA		No	No	No	No	No	No	4.41257268709481	none
5_00113034	71.8857675858	3.99408000706	1.98517053209	4.67978068336	2.90858394763	1.33901710743	2.97107201965	10.2365281169	Unknown	Nope	Nope	Nope	Nope	Unknown	511	80S	0.575632886324	No	NA	NA		No	No	No	No	No	No	12	none
5_00113035	38.7505594376	17.3127029416	9.86896480197	4.68805793879	6.23122891203	2.79718941361	4.70416741515	15.6471291393	Unknown	Nope	Nope	Nope	Nope	Unknown	400	80S	1.24124453166	No	NA	NA		No	No	No	No	No	No	12	none
5_00113036	4.82061560371	6.01424954307	6.08968737625	8.04502785032	5.14268796821	22.4139048078	10.544930091	36.9288967597	ENSG00000197119	293	108	1891	401.0	protein_coding	2292	poly8	0.0385027837333	Yes	ETC	-126	downstream_first_exon;exclusion_acceptor_site;	No	No	No	Yes	No	No	-0.238838425806676	none
5_00113037	64.0075748074	0.0	0.0	0.0	0.0	20.6494959013	15.3429292912	0.0	ENSG00000197119	293	369	1926	662.0	protein_coding	2588	80S	0.00665755504774	No	ETC	-161	downstream_first_exon;inclusion_acceptor_site;retained_intron;retained_exon;	Yes	Yes	No	Yes	No	No	1.14996326443342	none
5_00113039	33.4194470652	57.5390082933	3.60493341288	0.0	4.4993336372	0.345576195914	0.591701395545	0.0	ENSG00000197119	Nope	Nope	Nope	Nope	protein_coding	476	poly2	0.66150129998	No	NA	NA		No	No	No	No	No	No	0.277851467396102	none
5_00113040	50.1007195176	11.4030098959	12.6705773943	2.94833946123	5.34978455402	7.45721898375	10.0629731541	0.00737703917555	ENSG00000197119	Nope	Nope	Nope	Nope	protein_coding	399	80S	0.125425598791	No	NA	NA		No	No	No	No	No	No	3.91915166693011	none
5_00113041	37.9517579363	10.6179003868	16.0065256058	6.00113480236	7.19177933575	3.16622416316	6.55912622936	12.5055515404	ENSG00000197119	Nope	Nope	Nope	Nope	protein_coding	210	80S	2.76725809335	No	NA	NA		No	No	No	No	No	No	12	none
5_00113042	37.5019240682	0.0	17.5246904474	2.05021307347	6.79657220136	4.45301705553	14.9698744929	16.7037086611	ENSG00000197119	Nope	Nope	Nope	Nope	protein_coding	508	80S	0.0730758915786	No	NA	NA		No	No	No	No	No	No	2.58734279190641	none
5_00113043	5.68648095738	4.02759022437	0.0	5.80054177255	2.57306852622	3.28584362229	21.3060506226	57.3204242746	Unknown	Nope	Nope	Nope	Nope	Unknown	767	poly8	0.0330786835965	No	NA	NA		No	No	No	No	No	No	0.980171072782073	none
5_00113045	0.0	0.0	0.0	0.0	0.0	0.0	0.0	0.0	Unknown	Nope	Nope	Nope	Nope	Unknown	347	80S	0.0	No	NA	NA		No	No	No	No	No	No	12	none
5_00113046	100.0	0.0	0.0	0.0	0.0	0.0	0.0	0.0	Unknown	Nope	Nope	Nope	Nope	Unknown	101	80S	0.0206714268027	No	NA	NA		No	No	No	No	No	No	12	none
5_00113047	21.096274997	10.8253740271	12.0219272911	3.5199251975	14.7250571462	6.79039661194	9.39678187833	21.6242628509	ENSG00000140153	Nope	Nope	Nope	Nope	protein_coding	249	80S	0.431633288822	No	NA	NA		No	No	No	No	No	No	12	none
5_00113048	0.0	21.9573561307	2.53488180085	7.19153813195	24.3669327572	16.0049333775	4.35776504507	23.5865927566	ENSG00000140153	Nope	Nope	Nope	Nope	protein_coding	551	poly2	0.0579132907477	No	NA	NA		No	No	No	No	No	No	3.23859408104226	none
5_00113049	6.09274445036	7.65754675122	0.0	13.4309928434	25.1551196209	3.30240094146	0.0	44.3611953926	ENSG00000140153	Nope	Nope	Nope	Nope	protein_coding	263	poly8	0.161810603137	No	NA	NA		No	No	No	No	No	No	12	none
5_00113050	17.2203239459	16.0733289164	11.2774992806	2.87610915513	6.62669061247	4.49318656091	6.55498554358	34.877875985	ENSG00000140153	Nope	Nope	Nope	Nope	protein_coding	199	poly8	0.33286732442	No	NA	NA		No	No	No	No	No	No	12	none
5_00113051	35.7915894793	4.76886369167	13.0955776589	10.3980683214	14.5568521202	7.09337277661	6.40671378634	7.88896216559	ENSG00000080823	228	879	715	1107.0	protein_coding	1821	80S	0.180511848845	Yes	PTC	-188	inclusion_acceptor_site;skipped_exon;retained_exon;	Yes	No	Yes	Yes	No	No	4.33101993052544	none
5_00113052	75.6245599619	19.4785026755	0.0	1.13123801644	0.0	0.0	1.17516297678	2.59053636938	ENSG00000080823	228	180	1362	408.0	protein_coding	1775	80S	0.58075593138	Yes	PTC	-841	inclusion_acceptor_site;skipped_exon;retained_exon;	Yes	No	Yes	Yes	No	No	12	none
5_00113054	23.8484632515	3.76133116102	5.7210201909	5.36622297035	29.6159151505	0.0	7.48179733795	24.2052499378	ENSG00000022976	Nope	Nope	Nope	Nope	protein_coding	274	poly5	0.0904101928956	No	NA	NA		No	No	No	No	No	No	12	none
5_00113055	24.5380797782	34.3146761233	5.98499308523	3.08552181602	3.58669368338	5.26066647621	9.84455566544	13.3848133722	Unknown	Nope	Nope	Nope	Nope	Unknown	791	poly2	0.264953608432	No	NA	NA		No	No	No	No	No	No	4.00813851232438	none
5_00113056	20.5011392019	4.47593946228	21.5917148932	5.61154762059	16.6047469216	17.2760102869	3.98975853377	9.94914307978	Unknown	Nope	Nope	Nope	Nope	Unknown	134	poly3	1.52715548707	No	NA	NA		No	No	No	No	No	No	12	none
5_00113057	100.0	0.0	0.0	0.0	0.0	0.0	0.0	0.0	Unknown	Nope	Nope	Nope	Nope	Unknown	267	80S	0.269595305433	No	NA	NA		No	No	No	No	No	No	12	none
5_00113058	69.6182304225	0.0	0.0	30.3817695775	0.0	0.0	0.0	0.0	Unknown	Nope	Nope	Nope	Nope	Unknown	848	80S	0.00625335825155	No	NA	NA		No	No	No	No	No	No	12	none
5_00113059	0.0	0.0	0.0	0.0	0.0	0.0	0.0	0.0	Unknown	Nope	Nope	Nope	Nope	Unknown	208	80S	0.0	No	NA	NA		No	No	No	No	No	No	2.53363142192872	none
5_00113060	0.0	0.0	0.0	0.0	0.0	0.0	0.0	0.0	Unknown	Nope	Nope	Nope	Nope	Unknown	189	80S	0.0	No	NA	NA		No	No	No	No	No	No	12	none
5_00113061	12.9033895032	8.98389568248	6.90414085166	5.74297337458	8.31441530382	7.067940442	21.9307610389	28.1524838034	Unknown	Nope	Nope	Nope	Nope	Unknown	208	poly7	0.429350883703	No	NA	NA		No	No	No	No	No	No	12	none
5_00113062	48.1516141891	17.0406346485	8.75203690334	5.33015320608	2.83430168523	1.5230212661	4.31363830061	12.054599801	Unknown	Nope	Nope	Nope	Nope	Unknown	101	80S	2.88431392483	No	NA	NA		No	No	No	No	No	No	12	none
5_00113063	0.0	0.0	0.0	0.0	0.0	0.0	0.0	100.0	Unknown	Nope	Nope	Nope	Nope	Unknown	247	poly8	0.0532949225743	No	NA	NA		No	No	No	No	No	No	12	none
5_00113064	0.0	0.0	0.0	40.8510857031	0.0	0.0	21.7628264866	37.3860878103	Unknown	Nope	Nope	Nope	Nope	Unknown	306	poly4	0.0293366302447	No	NA	NA		No	No	No	No	No	No	4.61613253451316	none
5_00113065	38.6078548802	19.2339928579	13.8955188981	2.08156299243	5.45971426637	4.04174715015	7.00934412071	9.67026483413	Unknown	Nope	Nope	Nope	Nope	Unknown	424	80S	0.207700446172	No	NA	NA		No	No	No	No	No	No	3.97825683538144	none
5_00113068	0.0	0.0	0.0	100.0	0.0	0.0	0.0	0.0	Unknown	Nope	Nope	Nope	Nope	Unknown	212	poly4	0.0113636454702	No	NA	NA		No	No	No	No	No	No	12	none
5_00113069	40.8827929107	12.3373189116	16.4783177969	5.07052248647	8.03729147041	4.19163058209	4.77148803863	8.23063780317	Unknown	Nope	Nope	Nope	Nope	Unknown	1864	80S	0.701228277007	No	NA	NA		No	No	No	No	No	No	0.380606604276463	none
5_00113071	0.0	0.0	0.0	0.0	25.3141050411	9.20797387188	42.0349748075	23.4429462795	Unknown	Nope	Nope	Nope	Nope	Unknown	483	poly7	0.0114020052803	No	NA	NA		No	No	No	No	No	No	2.57199075440885	none
5_00113072	0.0	0.0	0.0	49.3310540614	0.0	21.0442038538	0.0	29.6247420848	Unknown	Nope	Nope	Nope	Nope	Unknown	608	poly4	0.0076415149165	No	NA	NA		No	No	No	No	No	No	1.94602375060608	none
5_00113073	0.0	0.0	0.0	9.51564692365	16.2841784247	3.40076681125	42.4073635401	28.3920443004	Unknown	Nope	Nope	Nope	Nope	Unknown	807	poly7	0.0159414099039	No	NA	NA		No	No	No	No	No	No	3.22552162955103	none
5_00113074	0.0	0.0	0.0	27.016723649	0.0	0.0	34.0523347948	38.9309415562	Unknown	Nope	Nope	Nope	Nope	Unknown	235	poly7	0.04351407993	No	NA	NA		No	No	No	No	No	No	12	none
5_00113075	21.4023183162	0.0	9.65918911539	26.4444382716	5.42789900767	6.93957624781	5.46252532958	24.6640537117	ENSG00000126215	Nope	Nope	Nope	Nope	protein_coding	101	poly4	0.177456118095	No	NA	NA		No	No	No	No	No	No	12	none
5_00113079	39.1148647653	0.0	0.0	0.0	0.0	5.66013622546	6.89365074932	48.3313482599	Unknown	Nope	Nope	Nope	Nope	Unknown	675	poly8	0.00753648491345	No	NA	NA		No	No	No	No	No	No	12	none
5_00113080	44.0450727268	0.0	11.2335334239	17.1863679026	10.0973221308	0.0	17.4377038159	0.0	Unknown	Nope	Nope	Nope	Nope	Unknown	514	80S	0.0091692044834	No	NA	NA		No	No	No	No	No	No	2.53566615801335	none
5_00113081	0.0	0.0	0.0	0.0	0.0	0.0	0.0	0.0	Unknown	Nope	Nope	Nope	Nope	Unknown	630	80S	0.0	No	NA	NA		No	No	No	No	No	No	1.8797738818878	none
5_00113082	0.0	0.0	0.0	53.2876948615	0.0	0.0	46.7123051385	0.0	Unknown	Nope	Nope	Nope	Nope	Unknown	944	poly7	0.00158081139532	No	NA	NA		No	No	No	No	No	No	0.438781218730026	none
5_00113083	39.0889447661	7.17593871819	6.19886951402	5.77175990811	7.6249653787	4.1961626155	11.4979395549	18.4454195445	Unknown	Nope	Nope	Nope	Nope	Unknown	587	80S	0.946000634011	No	NA	NA		No	No	No	No	No	No	2.40302845430464	none
5_00113085	48.2101559551	0.0	22.4867421333	29.3031019116	0.0	0.0	0.0	0.0	Unknown	Nope	Nope	Nope	Nope	Unknown	361	poly4	0.0471008771859	No	NA	NA		No	No	No	No	No	No	12	none
5_00113086	0.0	0.0	0.0	0.0	0.0	0.0	0.0	0.0	Unknown	Nope	Nope	Nope	Nope	Unknown	334	80S	0.0	No	NA	NA		No	No	No	No	No	No	3.24174667009084	none
5_00113087	0.0	0.0	0.0	0.0	0.0	0.0	100.0	0.0	Unknown	Nope	Nope	Nope	Nope	Unknown	522	poly7	0.00259875038189	No	NA	NA		No	No	No	No	No	No	12	none
5_00113092	0.0	0.0	30.6314529979	14.4709074401	0.0	6.64148687648	3.80293904849	44.4532136371	ENSG00000185567	Nope	Nope	Nope	Nope	protein_coding	188	poly8	0.140876227125	No	NA	NA		No	No	No	No	No	No	12	none
5_00113093	38.1456447774	30.4488976131	0.0	8.365321478	2.85631657778	5.24080766067	3.0564770086	11.8865348844	ENSG00000170779	Nope	Nope	Nope	Nope	protein_coding	187	80S	0.306813408176	No	NA	NA		No	No	No	No	No	No	12	none
5_00113094	31.9342638672	15.130524315	11.2206124625	8.23784801522	5.30368892873	4.7302502527	5.16934832507	18.2734638335	ENSG00000170779	Nope	Nope	Nope	Nope	protein_coding	101	80S	2.93534776957	No	NA	NA		No	No	No	No	No	No	12	none
5_00113096	35.0511069664	18.2095830233	0.0	2.99096854526	4.954181015	7.77775908302	3.37113020316	27.6452711638	ENSG00000183484	Nope	Nope	Nope	Nope	protein_coding	185	80S	0.635208321975	No	NA	NA		No	No	No	No	No	No	12	none
5_00113098	0.0	0.0	0.0	0.0	0.0	0.0	0.0	0.0	Unknown	Nope	Nope	Nope	Nope	Unknown	300	80S	0.0	No	NA	NA		No	No	No	No	No	No	3.69070029485298	none
5_00113099	0.0	0.0	0.0	0.0	0.0	0.0	100.0	0.0	Unknown	Nope	Nope	Nope	Nope	Unknown	2041	poly7	0.00185269381478	No	NA	NA		No	No	No	No	No	No	2.07460416826761	none
5_00113100	49.3299188993	0.0	4.21584632047	2.1681572508	3.54113535019	6.8532399168	13.248911339	20.6427909235	Unknown	Nope	Nope	Nope	Nope	Unknown	595	80S	0.0499485051195	No	NA	NA		No	No	No	No	No	No	4.65704163719831	none
5_00113101	18.210012352	6.82510392796	0.0	11.9332175345	4.0077129841	7.49364605795	6.52590070277	45.0044064406	Unknown	Nope	Nope	Nope	Nope	Unknown	168	poly8	3.4279847521	No	NA	NA		No	No	No	No	No	No	12	none
5_00113102	69.3552831008	0.0	3.76936340941	2.5478421396	7.21025279799	3.51574108864	9.64210601305	3.95941145052	Unknown	Nope	Nope	Nope	Nope	Unknown	506	80S	0.149306824592	No	NA	NA		No	No	No	No	No	No	2.20974739287567	none
5_00113103	34.7824994213	18.1279768554	22.7213971151	3.39553679054	5.16497271898	4.64465875605	3.89371774085	7.26924060181	Unknown	Nope	Nope	Nope	Nope	Unknown	360	80S	0.92518431835	No	NA	NA		No	No	No	No	No	No	1.57745416353538	none
5_00113106	25.7852736789	16.8036483641	8.70273097353	7.17044642422	5.50215613012	6.63245053567	8.10372727378	21.2995666197	Unknown	Nope	Nope	Nope	Nope	Unknown	413	80S	0.235287256741	No	NA	NA		No	No	No	No	No	No	0.952112277853714	none
5_00113107	34.0663733908	11.5231568574	10.7267220555	4.65962123052	6.01545008655	6.25214260246	7.95140764359	18.8051261332	Unknown	Nope	Nope	Nope	Nope	Unknown	408	80S	0.161323405612	No	NA	NA		No	No	No	No	No	No	2.23744087983279	none
5_00113108	35.7889256251	9.89685964144	0.0	3.29225464518	1.25960185242	5.72942981914	8.36621720014	35.6667112166	Unknown	Nope	Nope	Nope	Nope	Unknown	446	poly8	0.082691683303	No	NA	NA		No	No	No	No	No	No	2.59451766770074	none
5_00113109	21.9538620693	3.16855130822	52.1423998127	0.907717377237	2.44099232841	2.00625587921	5.05065975322	12.3295614717	ENSG00000184916	Nope	Nope	Nope	Nope	protein_coding	526	poly3	0.215886156453	No	NA	NA		No	No	No	No	No	No	-2.26108988357397	none
5_00113112	0.0	0.0	0.0	0.0	0.0	0.0	0.0	0.0	ENSG00000183828	Nope	Nope	Nope	Nope	protein_coding	196	80S	0.0	No	NA	NA		No	No	No	No	No	No	5.29609822768397	none
5_00113114	0.0	0.0	0.0	0.0	18.8448810223	0.0	2.56831510066	78.5868038771	Unknown	Nope	Nope	Nope	Nope	Unknown	212	poly8	0.14203991211	No	NA	NA		No	No	No	No	No	No	12	none
5_00113115	0.0	31.2819065283	0.0	0.0	15.7426085519	13.1635030164	9.95622649981	29.8557554036	Unknown	Nope	Nope	Nope	Nope	Unknown	227	poly8	0.0389815524703	No	NA	NA		No	No	No	No	No	No	12	none
5_00113116	0.0	0.0	0.0	0.0	100.0	0.0	0.0	0.0	Unknown	Nope	Nope	Nope	Nope	Unknown	195	poly5	0.0177968946024	No	NA	NA		No	No	No	No	No	No	0.918110070462687	none
5_00113117	44.0644317951	10.8704587538	4.06574066521	6.5713232717	8.00746885222	4.33254279473	8.39131061729	13.6967232499	Unknown	Nope	Nope	Nope	Nope	Unknown	191	80S	10.1504740054	No	NA	NA		No	No	No	No	No	No	12	none
5_00113118	62.8115937382	7.8846154063	2.65316241173	3.24631419046	3.977651112	3.27308508435	4.43855719067	11.7150208663	Unknown	Nope	Nope	Nope	Nope	Unknown	101	80S	8.92177862155	No	NA	NA		No	No	No	No	No	No	12	none
5_00113119	0.0	100.0	0.0	0.0	0.0	0.0	0.0	0.0	Unknown	Nope	Nope	Nope	Nope	Unknown	101	poly2	0.0136901115637	No	NA	NA		No	No	No	No	No	No	12	none
5_00113120	0.0	0.0	0.0	0.0	0.0	100.0	0.0	0.0	ENSG00000020577	Nope	Nope	Nope	Nope	protein_coding	210	poly6	0.0322987238394	No	NA	NA		No	No	No	No	No	No	12	none
5_00113121	60.1936647155	0.0	20.3522280087	11.4009291781	3.7238242071	2.3041351387	2.02521875197	0.0	ENSG00000020577	Nope	Nope	Nope	Nope	protein_coding	210	80S	0.320336729143	No	NA	NA		No	No	No	No	No	No	12	none
5_00113122	43.6103909005	10.2174204209	6.9818577569	3.97788780721	5.17206132404	5.92362507729	8.43347201884	15.6832846944	Unknown	Nope	Nope	Nope	Nope	Unknown	203	80S	21.1433770542	No	NA	NA		No	No	No	No	No	No	12	none
5_00113123	54.0891311659	10.8324525401	4.90514643083	1.53460476497	3.44003196071	4.08077723235	8.53611210045	12.5817438046	Unknown	Nope	Nope	Nope	Nope	Unknown	252	80S	3.00559202827	No	NA	NA		No	No	No	No	No	No	12	none
5_00113124	0.0	0.0	37.2260555832	14.1325791227	18.010542809	0.0	9.62414544224	21.0066770428	Unknown	Nope	Nope	Nope	Nope	Unknown	543	poly3	0.0114724402152	No	NA	NA		No	No	No	No	No	No	-0.0766285993653793	none
5_00113125	61.7646012137	12.7082807491	0.0	7.033757999	13.5549856758	0.0	4.93837436233	0.0	Unknown	Nope	Nope	Nope	Nope	Unknown	225	80S	0.0847514038025	No	NA	NA		No	No	No	No	No	No	12	none
5_00113126	9.67476226816	0.0	0.0	16.4442242679	27.5422503491	8.58141398645	0.0	37.7573491284	Unknown	Nope	Nope	Nope	Nope	Unknown	218	poly8	0.120650894963	No	NA	NA		No	No	No	No	No	No	12	none
5_00113127	9.48562597338	0.0	22.8843414185	3.19469920857	24.9625395575	0.0	34.0943985536	5.37839528834	Unknown	Nope	Nope	Nope	Nope	Unknown	207	poly7	0.242578848604	No	NA	NA		No	No	No	No	No	No	12	none
5_00113128	24.6634876279	6.55727832945	1.00120310904	0.0	3.80598173479	4.66527247913	13.2098389419	46.0969377778	ENSG00000165409	Nope	Nope	Nope	Nope	protein_coding	203	poly8	0.830824180626	No	NA	NA		No	No	No	No	No	No	12	none
5_00113129	0.0	0.0	0.0	45.7209616534	0.0	21.8859052754	0.0	32.3931330711	Unknown	Nope	Nope	Nope	Nope	Unknown	266	poly8	0.0139055963789	No	NA	NA		No	No	No	No	No	No	1.91703101573424	none
5_00113130	0.0	0.0	0.0	0.0	0.0	0.0	100.0	0.0	Unknown	Nope	Nope	Nope	Nope	Unknown	208	poly7	0.0403702790407	No	NA	NA		No	No	No	No	No	No	12	none
5_00113131	33.4252507708	3.38351643472	13.4498744616	5.60081209761	8.56977188397	5.29442901783	8.02436801952	22.251977314	ENSG00000203485	Nope	Nope	Nope	Nope	protein_coding	202	80S	0.234626716683	No	NA	NA		No	No	No	No	No	No	0.099517424846341	none
5_00113132	36.4423965987	0.0	45.6076812713	0.0	0.0	6.17448371742	0.0	11.7754384125	Unknown	Nope	Nope	Nope	Nope	Unknown	212	poly3	0.252225497135	No	NA	NA		No	No	No	No	No	No	-0.88401214601433	none
5_00113133	28.8769471743	27.5900663672	25.8520502351	9.56307298921	3.76785219134	1.02062429376	2.2704346484	1.05895210069	Unknown	Nope	Nope	Nope	Nope	Unknown	376	80S	0.329526047944	No	NA	NA	skipped_exon;inclusion_donor_site;	No	No	Yes	No	Yes	No	12	none
5_00113134	25.2713356416	1.52689700605	0.0	15.4888614233	20.8894497954	3.41592757143	15.5089703114	17.8985582508	Unknown	Nope	Nope	Nope	Nope	Unknown	864	poly5	0.0419537283533	No	NA	NA		No	No	No	No	No	No	1.32379880940601	none
5_00113135	47.6374730907	11.0005785621	6.62600760544	4.18995763592	6.91625753103	5.02391553617	6.20355871299	12.4022513256	Unknown	Nope	Nope	Nope	Nope	Unknown	1814	80S	0.286268756825	No	NA	NA		No	No	No	No	No	No	1.96430711705959	none
5_00113136	0.0	0.0	0.0	0.0	0.0	0.0	0.0	0.0	Unknown	Nope	Nope	Nope	Nope	Unknown	24	80S	0.0	No	NA	NA		No	No	No	No	No	No	12	none
5_00113137	0.0	0.0	0.0	0.0	0.0	0.0	0.0	0.0	Unknown	Nope	Nope	Nope	Nope	Unknown	29	80S	0.0	No	NA	NA		No	No	No	No	No	No	12	none
5_00113138	56.4482012677	17.7543754191	1.73839921839	5.49029217147	2.46409145907	3.54163597389	5.94117248904	6.62183200138	ENSG00000181984	1008	1305	2964	2313.0	protein_coding	5282	80S	0.155694035877	No	NTC	185		No	No	No	No	No	No	12	strong
5_00113139	30.1709730836	0.0	25.8415309687	18.8655221295	2.68131816549	0.0	22.4406556528	0.0	Unknown	Nope	Nope	Nope	Nope	Unknown	3399	poly7	0.00613217739176	No	NA	NA	downstream_last_exon;	No	No	No	No	No	No	12	none
5_00113140	0.0	0.0	0.0	0.0	0.0	0.0	0.0	0.0	Unknown	Nope	Nope	Nope	Nope	Unknown	530	80S	0.0	No	NA	NA	upstream_last_exon;	No	No	No	No	No	No	12	none
5_00113141	0.0	0.0	0.0	0.0	0.0	0.0	0.0	0.0	Unknown	Nope	Nope	Nope	Nope	Unknown	28	80S	0.0	No	NA	NA		No	No	No	No	No	No	12	none
5_00113142	0.0	0.0	0.0	0.0	0.0	0.0	0.0	0.0	Unknown	Nope	Nope	Nope	Nope	Unknown	35	80S	0.0	No	NA	NA		No	No	No	No	No	No	12	none
5_00113143	0.0	0.0	0.0	0.0	0.0	0.0	0.0	0.0	Unknown	Nope	Nope	Nope	Nope	Unknown	30	80S	0.0	No	NA	NA		No	No	No	No	No	No	12	none
5_00113144	0.0	0.0	0.0	0.0	0.0	0.0	0.0	0.0	Unknown	Nope	Nope	Nope	Nope	Unknown	530	80S	0.0	No	NA	NA		No	No	No	No	No	No	12	none
5_00113145	0.0	0.0	0.0	0.0	0.0	0.0	0.0	0.0	Unknown	Nope	Nope	Nope	Nope	Unknown	547	80S	0.0	No	NA	NA		No	No	No	No	No	No	12	none
5_00113146	0.0	0.0	0.0	0.0	0.0	0.0	0.0	0.0	Unknown	Nope	Nope	Nope	Nope	Unknown	822	80S	0.0	No	NA	NA	skipped_exon;	No	No	Yes	No	No	No	12	none
5_00113147	100.0	0.0	0.0	0.0	0.0	0.0	0.0	0.0	ENSG00000182974	1232	42	317	1274.0	protein_coding	1598	80S	0.00214800086494	No	ETC	-227	retained_exon;	Yes	No	No	No	No	No	12	none
5_00113148	20.9261823854	0.0	38.1277826359	11.5507300905	0.0	0.0	9.66117891084	19.7341259774	ENSG00000183706	587	273	262	860.0	protein_coding	1125	poly3	0.0296543206551	No	NTC	3	skipped_exon;	No	No	Yes	No	No	No	12	strong
5_00113149	0.0	0.0	0.0	74.3486533164	0.0	0.0	25.6513466836	0.0	ENSG00000183706	975	951	394	1926.0	protein_coding	2324	poly4	0.00352561954587	No	NTC	NA	retained_exon;	Yes	No	No	No	No	No	12	strong
5_00113150	0.0	0.0	0.0	0.0	0.0	0.0	100.0	0.0	ENSG00000182974	Nope	Nope	Nope	Nope	protein_coding	941	poly7	0.0153655208188	No	NA	NA		No	No	No	No	No	No	12	none
5_00113152	22.0124351311	0.0	0.0	0.0	0.0	0.0	77.9875648689	0.0	Unknown	Nope	Nope	Nope	Nope	Unknown	932	poly7	0.0173117756635	No	NA	NA		No	No	No	No	No	No	12	none
5_00113153	0.0	0.0	0.0	0.0	0.0	0.0	0.0	0.0	Unknown	Nope	Nope	Nope	Nope	Unknown	38	80S	0.0	No	NA	NA		No	No	No	No	No	No	12	none
5_00113154	0.0	100.0	0.0	0.0	0.0	0.0	0.0	0.0	Unknown	Nope	Nope	Nope	Nope	Unknown	35	poly2	0.0338373222837	No	NA	NA		No	No	No	No	No	No	12	none
5_00113156	44.8256462621	0.0	0.0	10.6173208133	0.0	4.91005713872	27.4059024398	12.2410733461	ENSG00000197414	91	2007	1726	2098.0	protein_coding	3822	80S	0.00439569254799	No	NTC	24		No	No	No	No	No	No	12	none
5_00113157	5.76624982396	7.33860964735	1.26772120643	1.89789009847	5.86192676999	9.30866921305	3.85265641848	64.7062768223	ENSG00000153575	130	3075	239	3205.0	protein_coding	3442	poly8	0.513275767974	No	NTC	148	exclusion_acceptor_site;exclusion_donor_site;	No	No	No	Yes	Yes	No	0.893344798205047	weak
5_00113158	11.279629763	8.77860852788	9.59524483859	4.68266234378	8.14715136435	6.13214310882	6.42340850771	44.9611515458	ENSG00000153575	130	3075	643	3205.0	protein_coding	3846	poly8	1.51925315647	Yes	NTC	47	exclusion_acceptor_site;exclusion_donor_site;	No	No	No	Yes	Yes	No	0.0227829381575859	weak
5_00113159	29.0187562133	10.042546823	11.6130412734	3.97308650787	6.4457213834	4.40432229168	7.67182227149	26.8307032358	ENSG00000153575	Nope	Nope	Nope	Nope	protein_coding	2326	80S	0.0830401084095	No	NA	NA	inclusion_acceptor_site;inclusion_donor_site;	No	No	No	Yes	Yes	No	3.15651877363244	none
5_00113160	0.0	15.01342715	49.0538045593	12.0782154704	0.0	0.0	7.14079156431	16.7137612559	ENSG00000153575	546	297	1410	843.0	protein_coding	2261	poly3	0.163263287837	Yes	ETC	-1345	exclusion_acceptor_site;exclusion_donor_site;	No	No	No	Yes	Yes	No	0.0532270449371634	none
5_00113161	11.7484817814	8.10420551223	6.53822952067	7.05680196799	9.32027526184	8.76064828981	8.41560833966	40.0557493264	ENSG00000068793	103	3762	564	3865.0	protein_coding	4428	poly8	2.83809270414	Yes	NTC	165	skipped_exon;retained_exon;upstream_first_exon;	Yes	No	Yes	No	No	No	-0.357588948059501	none
5_00113162	17.2506885323	0.0	0.0	6.00135306147	13.6421437574	11.6210031526	5.45990253071	46.0249089656	ENSG00000068793	221	3762	564	3983.0	protein_coding	4547	poly8	0.225466148383	No	NTC	165	retained_exon;	Yes	No	No	No	No	No	0.323823345612915	weak
5_00113163	1.05110800184	0.9531887015	2.5168536414	1.78734454205	1.06158766089	7.70635552794	9.74236015578	75.1812017686	ENSG00000068793	Nope	Nope	Nope	Nope	protein_coding	3256	poly8	0.538683594081	No	NA	NA	downstream_first_exon;skipped_exon;	No	No	Yes	No	No	No	-2.36007383194207	none
5_00113164	22.7045399829	34.0302551606	30.3622668811	1.79245548395	0.786979823754	1.97882849125	3.05966553355	5.2850086429	ENSG00000068793	302	2469	564	2771.0	protein_coding	3333	poly3	0.0954747240533	Yes	NTC	165		No	No	No	No	No	No	0.0634450803004871	weak
5_00113165	58.7096615767	8.71363305792	27.1287602509	0.589628581385	1.02943434741	0.0	0.204630847594	3.62425133808	ENSG00000068793	1565	1344	564	2909.0	protein_coding	3471	80S	0.103443554253	No	NTC	165		No	No	No	No	No	No	0.495246091592998	strong
5_00113166	26.4895637859	9.29737823062	24.5092241376	3.30203707265	8.39036384149	5.07385434967	7.43781024828	15.4997683338	ENSG00000153666	538	1116	243	1654.0	protein_coding	1899	poly3	0.0818407174736	No	NTC	228		No	No	No	No	No	No	3.02625090722853	strong
5_00113167	36.1965603421	17.7236501039	15.0528110114	6.75285454063	4.78994096808	4.7257308449	5.90436364085	8.85408854805	Unknown	Nope	Nope	Nope	Nope	Unknown	1813	80S	0.231793351401	No	NA	NA		No	No	No	No	No	No	1.80987743122516	none
5_00113168	0.0	0.0	0.0	0.0	0.0	0.0	0.0	0.0	Unknown	Nope	Nope	Nope	Nope	Unknown	24	80S	0.0	No	NA	NA		No	No	No	No	No	No	12	none
5_00113169	0.0	0.0	0.0	0.0	0.0	0.0	0.0	0.0	Unknown	Nope	Nope	Nope	Nope	Unknown	29	80S	0.0	No	NA	NA		No	No	No	No	No	No	12	none
5_00113170	0.0	0.0	0.0	0.0	0.0	0.0	0.0	0.0	Unknown	Nope	Nope	Nope	Nope	Unknown	28	80S	0.0	No	NA	NA		No	No	No	No	No	No	12	none
5_00113171	55.0533753946	17.4121907335	15.7572740583	2.79065941525	3.42350029493	1.05597571674	1.00579361815	3.50123076862	ENSG00000175676	982	1293	2963	2275.0	protein_coding	5243	80S	1.03688470401	No	NTC	185		No	No	No	No	No	No	12	strong
5_00113172	0.0	0.0	0.0	0.0	0.0	0.0	0.0	0.0	Unknown	Nope	Nope	Nope	Nope	Unknown	32	80S	0.0	No	NA	NA		No	No	No	No	No	No	12	none
5_00113173	0.0	0.0	0.0	0.0	0.0	0.0	0.0	0.0	Unknown	Nope	Nope	Nope	Nope	Unknown	535	80S	0.0	No	NA	NA		No	No	No	No	No	No	0.767677129868017	none
5_00113174	35.7318276946	10.8490323661	44.8416126353	0.0	0.0	4.43684400523	4.14068329871	0.0	ENSG00000179455	476	963	1176	1439.0	protein_coding	2613	poly3	0.0754562115389	Yes	NTC	36	spliced_intron;	No	No	No	No	No	Yes	0.364016601681363	weak
5_00113175	37.118402167	0.0	6.54175951562	12.5837874274	9.889948092	4.38137664578	4.28340272972	25.2013234224	ENSG00000179455	476	1524	713	2000.0	protein_coding	2711	80S	0.0601536260615	Yes	NTC	NA	retained_intron;	No	Yes	No	No	No	No	0.314806857431037	weak
5_00113176	6.01500152067	24.2642803552	33.2349061048	12.4451889162	10.3626206991	0.625675059234	4.41286356327	8.63946378151	ENSG00000179455	476	549	2478	1025.0	protein_coding	3501	poly3	0.0933398703701	No	NTC	67	spliced_intron;exclusion_donor_site;	No	No	No	No	Yes	Yes	-0.0329367189901982	weak
5_00113177	29.3291758004	12.3442690278	3.97737030976	4.29399927866	8.0576234426	5.5926802435	7.95970736862	28.4451745286	ENSG00000179455	476	318	926	794.0	protein_coding	1718	80S	0.0833977516635	No	NTC	13		No	No	No	No	No	No	12	weak
5_00113178	53.4404389014	0.0	3.05030803071	0.0	5.55648587122	8.60031517938	7.40833341349	21.9441186038	ENSG00000179455	476	1269	1309	1745.0	protein_coding	3052	80S	0.0628342879019	Yes	NTC	67	retained_intron;	No	Yes	No	No	No	No	1.53694437001291	weak
5_00113179	1.43517299073	51.8658385392	34.6270781379	7.91616652032	0.223175377579	3.08664823565	0.845920198567	0.0	Unknown	Nope	Nope	Nope	Nope	Unknown	975	poly2	0.469381753726	No	NA	NA		No	No	No	No	No	No	0.224519984089403	none
5_00113180	0.0	0.0	0.0	0.0	0.0	0.0	64.9343936086	35.0656063914	Unknown	Nope	Nope	Nope	Nope	Unknown	1302	poly7	0.00448945731435	No	NA	NA	skipped_exon;downstream_MX_exon;	No	No	Yes	No	No	No	12	none
5_00113181	0.0	0.0	0.0	0.0	0.0	0.0	0.0	0.0	Unknown	Nope	Nope	Nope	Nope	Unknown	1436	80S	0.0	No	NA	NA	retained_exon;upstream_MX_exon;	Yes	No	No	No	No	No	12	none
5_00113182	22.7556767744	10.3093866417	10.9814093417	6.43413145438	9.56810130197	7.6433559806	7.75707902677	24.5508594785	ENSG00000185823	474	3471	4109	3945.0	protein_coding	8052	80S	0.0841023604704	No	NTC	NA		No	No	No	No	No	No	12	strong
5_00113183	0.0	0.0	0.0	0.0	0.0	0.0	0.0	0.0	ENSG00000128739	884	723	140	1607.0	protein_coding	1751	80S	0.0	No	NTC	38	skipped_exon;retained_exon;exclusion_acceptor_site;	Yes	No	Yes	Yes	No	No	12	weak
5_00113184	0.0	0.0	0.0	0.0	0.0	0.0	0.0	0.0	ENSG00000128739	750	723	140	1473.0	protein_coding	1616	80S	0.0	No	NTC	38	skipped_exon;retained_exon;upstream_first_exon;exclusion_acceptor_site;exclusion_donor_site;	Yes	No	Yes	Yes	Yes	No	12	weak
5_00113185	0.0	0.0	0.0	0.0	0.0	0.0	0.0	0.0	ENSG00000128739	777	723	140	1500.0	protein_coding	1643	80S	0.0	No	NTC	38	skipped_exon;retained_exon;upstream_first_exon;inclusion_donor_site;exclusion_acceptor_site;	Yes	No	Yes	Yes	Yes	No	12	weak
5_00113186	0.0	0.0	0.0	0.0	0.0	0.0	0.0	0.0	ENSG00000128739	960	723	140	1683.0	protein_coding	1828	80S	0.0	No	NTC	38	downstream_first_exon;skipped_exon;retained_exon;	Yes	No	Yes	No	No	No	-0.277602297984621	strong
5_00113187	0.0	0.0	0.0	0.0	0.0	0.0	0.0	0.0	ENSG00000128739	739	723	140	1462.0	protein_coding	1605	80S	0.0	No	NTC	38	downstream_first_exon;skipped_exon;retained_exon;exclusion_acceptor_site;	Yes	No	Yes	Yes	No	No	12	weak
5_00113188	0.0	0.0	0.0	0.0	0.0	0.0	0.0	0.0	ENSG00000128739	126	216	79	342.0	protein_coding	420	80S	0.0	Yes	NTC	-45	skipped_exon;	No	No	Yes	No	No	No	1.70851146407781	weak
5_00113189	56.9627791057	11.0788276625	5.18026081336	4.85511171253	2.3414515281	4.72512242836	5.69679702555	9.15964972391	ENSG00000128739	650	105	1068	755.0	protein_coding	1831	80S	0.0737220390135	Yes	PTC	-896	skipped_exon;retained_exon;exclusion_acceptor_site;	Yes	No	Yes	Yes	No	No	1.69262229679272	none
5_00113190	0.0	40.6603035432	0.0	0.0	0.0	11.5426660416	0.0	47.7970304152	ENSG00000128739	657	723	140	1380.0	protein_coding	1522	poly2	0.00278089316756	Yes	NTC	38	skipped_exon;retained_exon;exclusion_acceptor_site;	Yes	No	Yes	Yes	No	No	2.75850764496767	strong
5_00113191	0.0	0.0	0.0	0.0	0.0	0.0	0.0	0.0	ENSG00000128739	550	723	140	1273.0	protein_coding	1414	80S	0.0	Yes	NTC	38	inclusion_acceptor_site;skipped_exon;	No	No	Yes	Yes	No	No	0.678909870601731	strong
5_00113192	0.0	0.0	0.0	0.0	0.0	0.0	0.0	0.0	ENSG00000128739	527	723	140	1250.0	protein_coding	1391	80S	0.0	Yes	NTC	38	skipped_exon;retained_exon;exclusion_acceptor_site;	Yes	No	Yes	Yes	No	No	0.287405171139023	strong
5_00113193	0.0	0.0	0.0	0.0	0.0	0.0	0.0	0.0	ENSG00000128739	126	114	507	240.0	protein_coding	748	80S	0.0	No	ETC	-399	skipped_exon;	No	No	Yes	No	No	No	12	none
5_00113194	0.0	0.0	0.0	0.0	0.0	0.0	0.0	0.0	ENSG00000128739	126	216	1060	342.0	protein_coding	1404	80S	0.0	No	ETC	-953	skipped_exon;retained_exon;	Yes	No	Yes	No	No	No	-2.16612959006217	none
5_00113195	19.0076710076	0.0	31.9755719896	0.0	0.0	0.0	49.0167570028	0.0	ENSG00000238810	Nope	Nope	Nope	Nope	Unknown	2469	poly7	0.00514393704454	No	NA	NA	retained_exon;	Yes	No	No	No	No	No	-0.743412324819027	none
5_00113196	35.4043900293	11.9779072448	17.2353072776	3.81999869852	5.68708772672	4.31881382495	6.8125753406	14.7439198576	ENSG00000238810	Nope	Nope	Nope	Nope	Unknown	1795	80S	0.311119039833	No	NA	NA		No	No	No	No	No	No	-2.03035270775216	none
5_00113198	25.0706347756	8.91296376703	13.016475793	1.37058886758	4.42335753665	1.57050460539	15.5647319815	30.0707426733	ENSG00000239014	Nope	Nope	Nope	Nope	snoRNA	7338	poly8	0.00370199244738	No	NA	NA		No	No	No	No	No	No	-1.44581415894333	none
5_00113199	0.0	0.0	0.0	0.0	0.0	0.0	100.0	0.0	ENSG00000238810	Nope	Nope	Nope	Nope	Unknown	776	poly7	0.0245018617289	No	NA	NA		No	No	No	No	No	No	1.21012590299888	none
5_00113201	0.0	0.0	0.0	0.0	0.0	0.0	100.0	0.0	ENSG00000238810	Nope	Nope	Nope	Nope	Unknown	1280	poly7	0.0057007008379	No	NA	NA		No	No	No	No	No	No	-0.846175696513942	none
5_00113202	44.3983849755	11.420982374	12.9911036321	1.51552217043	5.29608545893	1.12278252073	8.75964477971	14.4954940886	ENSG00000238810	Nope	Nope	Nope	Nope	Unknown	734	80S	0.295663419865	No	NA	NA		No	No	No	No	No	No	-2.69384074610804	none
5_00113203	37.1019175907	10.6154833779	8.06416864402	5.75294331104	4.18394256918	5.93749431381	8.11499942324	20.2290507701	ENSG00000238810	Nope	Nope	Nope	Nope	Unknown	1249	80S	0.167978207527	No	NA	NA		No	No	No	No	No	No	-1.81752004293306	none
5_00113205	0.0	0.0	0.0	0.0	0.0	0.0	0.0	0.0	ENSG00000238810	Nope	Nope	Nope	Nope	Unknown	621	80S	0.0	No	NA	NA		No	No	No	No	No	No	-2.22787553815098	none
5_00113206	0.0	0.0	0.0	0.0	0.0	0.0	0.0	0.0	Unknown	Nope	Nope	Nope	Nope	Unknown	1479	80S	0.0	No	NA	NA		No	No	No	No	No	No	-0.618245705463004	none
5_00113207	0.0	0.0	0.0	0.0	0.0	0.0	0.0	0.0	Unknown	Nope	Nope	Nope	Nope	Unknown	1035	80S	0.0	No	NA	NA		No	No	No	No	No	No	-0.688959134751814	none
5_00113209	0.0	0.0	0.0	0.0	0.0	0.0	0.0	100.0	Unknown	Nope	Nope	Nope	Nope	Unknown	1480	poly8	0.00485372350101	No	NA	NA		No	No	No	No	No	No	-0.579708554943009	none
5_00113210	0.0	0.0	0.0	0.0	0.0	8.4245387383	53.4525506886	38.1229105731	Unknown	Nope	Nope	Nope	Nope	Unknown	1869	poly7	0.00576565447687	No	NA	NA		No	No	No	No	No	No	-1.60950635798196	none
5_00113211	48.7924837647	10.10557156	0.606111276142	5.62388149532	8.53809994249	2.57284897405	6.66924227163	17.0917607156	Unknown	Nope	Nope	Nope	Nope	Unknown	5292	80S	0.0254246636678	No	NA	NA		No	No	No	No	No	No	-0.569729437442426	none
5_00113213	29.9419410569	57.5661892537	0.0	0.0	12.4918696894	0.0	0.0	0.0	Unknown	Nope	Nope	Nope	Nope	Unknown	628	poly2	0.0103942181825	No	NA	NA		No	No	No	No	No	No	-5.68576276810946	none
5_00113215	20.4119987602	22.350115834	2.93363684555	4.75928973785	12.4340595676	4.46666671677	5.88241731911	26.7618152189	Unknown	Nope	Nope	Nope	Nope	Unknown	1690	poly2	0.0217232680263	No	NA	NA		No	No	No	No	No	No	-1.49391930732121	none
5_00113216	0.0	0.0	0.0	0.0	0.0	0.0	0.0	0.0	ENSG00000207063	Nope	Nope	Nope	Nope	snoRNA	96	80S	0.0	No	NA	NA		No	No	No	No	No	No	12	none
5_00113217	0.0	60.0430297234	39.9569702766	0.0	0.0	0.0	0.0	0.0	ENSG00000207063	Nope	Nope	Nope	Nope	snoRNA	849	poly3	0.0127335335526	No	NA	NA		No	No	No	No	No	No	-4.07169261738052	none
5_00113218	0.0	0.0	0.0	0.0	0.0	0.0	0.0	0.0	ENSG00000224078	Nope	Nope	Nope	Nope	processed_transcript	4685	80S	0.0	No	NA	NA	inclusion_acceptor_site;skipped_exon;retained_exon;upstream_first_exon;spliced_intron;inclusion_donor_site;exclusion_acceptor_site;	Yes	No	Yes	Yes	Yes	Yes	-1.05323171445107	none
5_00113219	0.0	0.0	0.0	0.0	0.0	0.0	0.0	0.0	ENSG00000207001	Nope	Nope	Nope	Nope	snoRNA	96	80S	0.0	No	NA	NA		No	No	No	No	No	No	12	none
5_00113221	0.0	0.0	0.0	0.0	100.0	0.0	0.0	0.0	ENSG00000207014	Nope	Nope	Nope	Nope	snoRNA	96	poly5	0.00332106271141	No	NA	NA		No	No	No	No	No	No	12	none
5_00113222	0.0	18.0557909737	7.20403510186	10.9890067046	4.80769729813	2.85023065784	13.4932613782	42.5999778857	ENSG00000224078	Nope	Nope	Nope	Nope	processed_transcript	4429	poly8	0.00990733310648	No	NA	NA	inclusion_acceptor_site;skipped_exon;retained_exon;spliced_intron;inclusion_donor_site;exclusion_acceptor_site;exclusion_donor_site;	Yes	No	Yes	Yes	Yes	Yes	-0.424842573860958	none
5_00113223	0.0	0.0	0.0	0.0	0.0	0.0	0.0	0.0	ENSG00000224078	Nope	Nope	Nope	Nope	processed_transcript	7846	80S	0.0	No	NA	NA	skipped_exon;retained_exon;downstream_MX_exon;spliced_intron;inclusion_donor_site;exclusion_acceptor_site;	Yes	No	Yes	Yes	Yes	Yes	-12	none
5_00113225	0.0	0.0	0.0	0.0	0.0	0.0	0.0	0.0	ENSG00000207191	Nope	Nope	Nope	Nope	snoRNA	96	80S	0.0	No	NA	NA		No	No	No	No	No	No	12	none
5_00113226	0.0	0.0	0.0	0.0	0.0	0.0	0.0	0.0	ENSG00000207442	Nope	Nope	Nope	Nope	snoRNA	97	80S	0.0	No	NA	NA		No	No	No	No	No	No	12	none
5_00113227	0.0	0.0	0.0	0.0	0.0	0.0	0.0	0.0	ENSG00000224078	Nope	Nope	Nope	Nope	processed_transcript	8645	80S	0.0	No	NA	NA	inclusion_acceptor_site;skipped_exon;retained_exon;spliced_intron;inclusion_donor_site;exclusion_acceptor_site;exclusion_donor_site;	Yes	No	Yes	Yes	Yes	Yes	-1.44724282805195	none
5_00113228	0.0	0.0	0.0	0.0	0.0	0.0	0.0	0.0	ENSG00000207133	Nope	Nope	Nope	Nope	snoRNA	96	80S	0.0	No	NA	NA		No	No	No	No	No	No	12	none
5_00113229	0.0	0.0	0.0	0.0	14.8041292311	0.0	85.1958707689	0.0	ENSG00000207093	Nope	Nope	Nope	Nope	snoRNA	96	poly7	0.039535605083	No	NA	NA		No	No	No	No	No	No	12	none
5_00113230	0.0	0.0	0.0	0.0	100.0	0.0	0.0	0.0	ENSG00000206727	Nope	Nope	Nope	Nope	snoRNA	96	poly5	0.00332106271141	No	NA	NA		No	No	No	No	No	No	12	none
5_00113231	0.0	100.0	0.0	0.0	0.0	0.0	0.0	0.0	ENSG00000200661	Nope	Nope	Nope	Nope	snoRNA	103	poly2	0.0320526733927	No	NA	NA		No	No	No	No	No	No	12	none
5_00113232	0.0	0.0	0.0	0.0	0.0	0.0	0.0	0.0	ENSG00000206609	Nope	Nope	Nope	Nope	snoRNA	93	80S	0.0	No	NA	NA		No	No	No	No	No	No	12	none
5_00113233	0.0	0.0	0.0	100.0	0.0	0.0	0.0	0.0	ENSG00000207197	Nope	Nope	Nope	Nope	snoRNA	94	poly4	0.14089436828	No	NA	NA		No	No	No	No	No	No	12	none
5_00113234	100.0	0.0	0.0	0.0	0.0	0.0	0.0	0.0	ENSG00000207137	Nope	Nope	Nope	Nope	snoRNA	93	80S	0.0224496140545	No	NA	NA		No	No	No	No	No	No	12	none
5_00113235	0.0	0.0	0.0	0.0	0.0	0.0	0.0	0.0	ENSG00000206621	Nope	Nope	Nope	Nope	snoRNA	93	80S	0.0	No	NA	NA		No	No	No	No	No	No	12	none
5_00113236	41.3345154351	12.3015534907	9.24147832954	3.82930515054	4.60059480632	4.9088336992	6.38246500674	17.4012540819	ENSG00000224078	Nope	Nope	Nope	Nope	processed_transcript	8993	80S	0.0299018763139	No	NA	NA	retained_intron;skipped_exon;retained_exon;upstream_MX_exon;exclusion_acceptor_site;	Yes	Yes	Yes	Yes	No	No	0.483441248905082	none
5_00113237	0.0	0.0	0.0	0.0	0.0	0.0	100.0	0.0	ENSG00000207174	Nope	Nope	Nope	Nope	snoRNA	93	poly7	0.0423337722093	No	NA	NA		No	No	No	No	No	No	12	none
5_00113238	0.0	0.0	0.0	0.0	0.0	0.0	0.0	0.0	ENSG00000207263	Nope	Nope	Nope	Nope	snoRNA	93	80S	0.0	No	NA	NA		No	No	No	No	No	No	12	none
5_00113239	100.0	0.0	0.0	0.0	0.0	0.0	0.0	0.0	ENSG00000224078	Nope	Nope	Nope	Nope	processed_transcript	6671	80S	0.00287774359112	No	NA	NA	inclusion_acceptor_site;skipped_exon;retained_exon;upstream_MX_exon;spliced_intron;inclusion_donor_site;exclusion_donor_site;	Yes	No	Yes	Yes	Yes	Yes	-1.60947046937179	none
5_00113240	0.0	0.0	0.0	0.0	0.0	0.0	0.0	0.0	ENSG00000206656	Nope	Nope	Nope	Nope	snoRNA	93	80S	0.0	No	NA	NA		No	No	No	No	No	No	12	none
5_00113241	0.0	0.0	0.0	0.0	0.0	0.0	0.0	0.0	ENSG00000224078	Nope	Nope	Nope	Nope	processed_transcript	2286	80S	0.0	No	NA	NA	inclusion_acceptor_site;skipped_exon;retained_exon;upstream_MX_exon;spliced_intron;inclusion_donor_site;exclusion_donor_site;	Yes	No	Yes	Yes	Yes	Yes	0.0355462777845634	none
5_00113242	0.0	0.0	0.0	0.0	0.0	0.0	0.0	0.0	ENSG00000206688	Nope	Nope	Nope	Nope	snoRNA	93	80S	0.0	No	NA	NA		No	No	No	No	No	No	12	none
5_00113244	74.9016335636	0.0	0.0	0.0	0.0	0.0	25.0983664364	0.0	ENSG00000207259	Nope	Nope	Nope	Nope	Unknown	1235	80S	0.00175014175656	No	NA	NA		No	No	No	No	No	No	-1.22165948128052	none
5_00113246	100.0	0.0	0.0	0.0	0.0	0.0	0.0	0.0	ENSG00000207375	Nope	Nope	Nope	Nope	snoRNA	93	80S	0.0224496140545	No	NA	NA		No	No	No	No	No	No	-12	none
5_00113248	0.0	0.0	0.0	0.0	0.0	0.0	0.0	0.0	ENSG00000252326	Nope	Nope	Nope	Nope	snoRNA	93	80S	0.0	No	NA	NA		No	No	No	No	No	No	12	none
5_00113249	0.0	0.0	0.0	0.0	0.0	0.0	0.0	0.0	ENSG00000251815	Nope	Nope	Nope	Nope	snoRNA	97	80S	0.0	No	NA	NA		No	No	No	No	No	No	-12	none
5_00113250	0.0	0.0	0.0	0.0	0.0	0.0	0.0	0.0	ENSG00000251896	Nope	Nope	Nope	Nope	snoRNA	93	80S	0.0	No	NA	NA		No	No	No	No	No	No	12	none
5_00113252	0.0	0.0	0.0	0.0	0.0	0.0	0.0	0.0	ENSG00000207245	Nope	Nope	Nope	Nope	snoRNA	84	80S	0.0	No	NA	NA		No	No	No	No	No	No	12	none
5_00113253	0.0	0.0	0.0	4.06199592649	10.6022168549	15.7334213691	25.8117136401	43.7906522094	Unknown	Nope	Nope	Nope	Nope	Unknown	4496	poly8	0.00723094843036	No	NA	NA		No	No	No	No	No	No	0.403579208682151	none
5_00113254	0.0	0.0	0.0	0.0	0.0	0.0	0.0	0.0	ENSG00000224078	Nope	Nope	Nope	Nope	processed_transcript	631	80S	0.0	No	NA	NA	skipped_exon;exclusion_donor_site;	No	No	Yes	No	Yes	No	12	none
5_00113255	0.0	0.0	0.0	0.0	0.0	100.0	0.0	0.0	ENSG00000224078	Nope	Nope	Nope	Nope	processed_transcript	613	poly6	0.00096762143402	No	NA	NA	retained_exon;	Yes	No	No	No	No	No	12	none
5_00113256	15.2956148862	0.0	37.9423709054	0.0	33.0671052492	13.6949089592	0.0	0.0	Unknown	Nope	Nope	Nope	Nope	Unknown	2412	poly3	0.00357646868082	No	NA	NA		No	No	No	No	No	No	12	none
5_00113257	0.0	0.0	0.0	0.0	0.0	0.0	0.0	0.0	ENSG00000201831	Nope	Nope	Nope	Nope	snoRNA	82	80S	0.0	No	NA	NA		No	No	No	No	No	No	12	none
5_00113258	0.0	0.0	0.0	0.0	0.0	100.0	0.0	0.0	ENSG00000199712	Nope	Nope	Nope	Nope	snoRNA	82	poly6	0.0068764253214	No	NA	NA		No	No	No	No	No	No	12	none
5_00113259	0.0	0.0	0.0	0.0	0.0	0.0	100.0	0.0	ENSG00000224078	Nope	Nope	Nope	Nope	processed_transcript	662	poly7	0.0178277046325	No	NA	NA	skipped_exon;inclusion_donor_site;	No	No	Yes	No	Yes	No	12	none
5_00113260	0.0	0.0	0.0	0.0	0.0	0.0	0.0	0.0	ENSG00000199970	Nope	Nope	Nope	Nope	snoRNA	82	80S	0.0	No	NA	NA		No	No	No	No	No	No	12	none
5_00113261	0.0	0.0	0.0	0.0	0.0	0.0	0.0	0.0	ENSG00000200680	Nope	Nope	Nope	Nope	snoRNA	82	80S	0.0	No	NA	NA		No	No	No	No	No	No	12	none
5_00113262	0.0	0.0	0.0	0.0	0.0	0.0	0.0	0.0	ENSG00000200503	Nope	Nope	Nope	Nope	snoRNA	82	80S	0.0	No	NA	NA		No	No	No	No	No	No	12	none
5_00113263	100.0	0.0	0.0	0.0	0.0	0.0	0.0	0.0	ENSG00000224078	Nope	Nope	Nope	Nope	processed_transcript	817	80S	0.0097330701273	No	NA	NA	retained_exon;	Yes	No	No	No	No	No	12	none
5_00113264	0.0	0.0	0.0	0.0	0.0	0.0	0.0	0.0	ENSG00000200812	Nope	Nope	Nope	Nope	snoRNA	82	80S	0.0	No	NA	NA		No	No	No	No	No	No	12	none
5_00113267	34.7451645531	0.0	0.0	0.0	0.0	0.0	65.2548354469	0.0	ENSG00000224078	Nope	Nope	Nope	Nope	processed_transcript	358	poly7	0.0347173836881	No	NA	NA		No	No	No	No	No	No	12	none
5_00113268	0.0	0.0	0.0	0.0	0.0	0.0	0.0	0.0	ENSG00000200726	Nope	Nope	Nope	Nope	snoRNA	82	80S	0.0	No	NA	NA		No	No	No	No	No	No	12	none
5_00113269	0.0	0.0	0.0	0.0	0.0	0.0	0.0	0.0	ENSG00000199782	Nope	Nope	Nope	Nope	snoRNA	82	80S	0.0	No	NA	NA		No	No	No	No	No	No	12	none
5_00113270	0.0	0.0	0.0	0.0	0.0	0.0	0.0	0.0	ENSG00000201943	Nope	Nope	Nope	Nope	snoRNA	81	80S	0.0	No	NA	NA		No	No	No	No	No	No	12	none
5_00113271	0.0	0.0	0.0	0.0	0.0	0.0	0.0	0.0	ENSG00000200486	Nope	Nope	Nope	Nope	snoRNA	82	80S	0.0	No	NA	NA		No	No	No	No	No	No	12	none
5_00113272	66.1355955555	0.0	0.0	0.0	0.0	0.0	33.8644044445	0.0	ENSG00000224078	Nope	Nope	Nope	Nope	processed_transcript	644	poly7	0.00388539537908	No	NA	NA		No	No	No	No	No	No	12	none
5_00113273	0.0	0.0	0.0	0.0	0.0	0.0	0.0	0.0	ENSG00000199453	Nope	Nope	Nope	Nope	snoRNA	82	80S	0.0	No	NA	NA		No	No	No	No	No	No	12	none
5_00113275	0.0	0.0	0.0	0.0	0.0	0.0	0.0	0.0	ENSG00000199960	Nope	Nope	Nope	Nope	snoRNA	81	80S	0.0	No	NA	NA		No	No	No	No	No	No	12	none
5_00113276	0.0	0.0	0.0	0.0	0.0	0.0	100.0	0.0	ENSG00000224078	Nope	Nope	Nope	Nope	processed_transcript	2097	poly7	0.00129127961587	No	NA	NA	retained_intron;	No	Yes	No	No	No	No	12	none
5_00113277	0.0	0.0	0.0	0.0	0.0	0.0	100.0	0.0	ENSG00000224078	Nope	Nope	Nope	Nope	processed_transcript	1189	poly7	0.000738053119091	No	NA	NA	spliced_intron;	No	No	No	No	No	Yes	12	none
5_00113278	0.0	0.0	0.0	0.0	0.0	0.0	0.0	0.0	ENSG00000200757	Nope	Nope	Nope	Nope	snoRNA	82	80S	0.0	No	NA	NA		No	No	No	No	No	No	12	none
5_00113279	0.0	0.0	0.0	0.0	0.0	0.0	0.0	0.0	ENSG00000201482	Nope	Nope	Nope	Nope	snoRNA	82	80S	0.0	No	NA	NA		No	No	No	No	No	No	12	none
5_00113280	0.0	0.0	0.0	0.0	0.0	0.0	0.0	0.0	ENSG00000200163	Nope	Nope	Nope	Nope	snoRNA	82	80S	0.0	No	NA	NA		No	No	No	No	No	No	12	none
5_00113281	0.0	0.0	0.0	0.0	0.0	0.0	0.0	0.0	ENSG00000199968	Nope	Nope	Nope	Nope	snoRNA	82	80S	0.0	No	NA	NA		No	No	No	No	No	No	12	none
5_00113282	0.0	0.0	0.0	0.0	0.0	0.0	100.0	0.0	ENSG00000201969	Nope	Nope	Nope	Nope	snoRNA	164	poly7	0.188697813323	No	NA	NA		No	No	No	No	No	No	12	none
5_00113283	0.0	0.0	0.0	0.0	0.0	0.0	0.0	0.0	ENSG00000201326	Nope	Nope	Nope	Nope	snoRNA	82	80S	0.0	No	NA	NA		No	No	No	No	No	No	12	none
5_00113284	0.0	0.0	0.0	0.0	0.0	0.0	0.0	0.0	ENSG00000201331	Nope	Nope	Nope	Nope	snoRNA	342	80S	0.0	No	NA	NA		No	No	No	No	No	No	12	none
5_00113285	0.0	0.0	0.0	0.0	0.0	0.0	100.0	0.0	ENSG00000224078	Nope	Nope	Nope	Nope	processed_transcript	609	poly7	0.00775926790268	No	NA	NA		No	No	No	No	No	No	12	none
5_00113286	0.0	0.0	0.0	0.0	0.0	0.0	0.0	0.0	ENSG00000200398	Nope	Nope	Nope	Nope	snoRNA	71	80S	0.0	No	NA	NA		No	No	No	No	No	No	12	none
5_00113287	0.0	0.0	0.0	0.0	0.0	0.0	0.0	0.0	ENSG00000199489	Nope	Nope	Nope	Nope	snoRNA	82	80S	0.0	No	NA	NA		No	No	No	No	No	No	12	none
5_00113288	34.6284698854	0.0	0.0	0.0	46.3760216383	0.0	18.9955084763	0.0	ENSG00000224078	Nope	Nope	Nope	Nope	processed_transcript	1934	poly5	0.00121615905121	No	NA	NA		No	No	No	No	No	No	12	none
5_00113290	0.0	0.0	0.0	0.0	0.0	0.0	0.0	0.0	ENSG00000201300	Nope	Nope	Nope	Nope	snoRNA	76	80S	0.0	No	NA	NA		No	No	No	No	No	No	12	none
5_00113291	0.0	0.0	0.0	0.0	0.0	0.0	0.0	0.0	ENSG00000200801	Nope	Nope	Nope	Nope	snoRNA	74	80S	0.0	No	NA	NA		No	No	No	No	No	No	12	none
5_00113292	0.0	0.0	0.0	0.0	0.0	0.0	0.0	0.0	ENSG00000199704	Nope	Nope	Nope	Nope	snoRNA	82	80S	0.0	No	NA	NA		No	No	No	No	No	No	12	none
5_00113293	0.0	0.0	0.0	0.0	0.0	0.0	0.0	0.0	ENSG00000200987	Nope	Nope	Nope	Nope	snoRNA	82	80S	0.0	No	NA	NA		No	No	No	No	No	No	12	none
5_00113294	0.0	0.0	0.0	0.0	0.0	0.0	0.0	0.0	ENSG00000202188	Nope	Nope	Nope	Nope	snoRNA	82	80S	0.0	No	NA	NA		No	No	No	No	No	No	12	none
5_00113295	0.0	0.0	0.0	0.0	0.0	0.0	0.0	0.0	ENSG00000200949	Nope	Nope	Nope	Nope	snoRNA	82	80S	0.0	No	NA	NA		No	No	No	No	No	No	12	none
5_00113296	0.0	0.0	0.0	0.0	0.0	0.0	0.0	0.0	ENSG00000200593	Nope	Nope	Nope	Nope	snoRNA	82	80S	0.0	No	NA	NA		No	No	No	No	No	No	12	none
5_00113297	0.0	0.0	0.0	0.0	0.0	0.0	0.0	0.0	ENSG00000201992	Nope	Nope	Nope	Nope	snoRNA	82	80S	0.0	No	NA	NA		No	No	No	No	No	No	12	none
5_00113298	0.0	0.0	0.0	0.0	0.0	0.0	0.0	0.0	ENSG00000202499	Nope	Nope	Nope	Nope	snoRNA	82	80S	0.0	No	NA	NA		No	No	No	No	No	No	12	none
5_00113299	24.0350273928	20.0406330201	41.879464139	1.98230461094	2.83606098422	2.25434609654	3.12945989005	3.84270386638	ENSG00000224078	Nope	Nope	Nope	Nope	processed_transcript	4150	poly3	0.179056483774	No	NA	NA	downstream_last_exon;	No	No	No	No	No	No	12	none
5_00113300	0.0	0.0	0.0	0.0	0.0	0.0	0.0	0.0	ENSG00000200638	Nope	Nope	Nope	Nope	snoRNA	82	80S	0.0	No	NA	NA		No	No	No	No	No	No	12	none
5_00113301	0.0	0.0	0.0	0.0	0.0	0.0	0.0	0.0	ENSG00000201907	Nope	Nope	Nope	Nope	snoRNA	82	80S	0.0	No	NA	NA		No	No	No	No	No	No	12	none
5_00113302	0.0	0.0	0.0	0.0	0.0	0.0	0.0	0.0	ENSG00000200564	Nope	Nope	Nope	Nope	snoRNA	82	80S	0.0	No	NA	NA		No	No	No	No	No	No	12	none
5_00113303	0.0	0.0	0.0	0.0	0.0	0.0	0.0	0.0	ENSG00000199537	Nope	Nope	Nope	Nope	Unknown	82	80S	0.0	No	NA	NA		No	No	No	No	No	No	12	none
5_00113304	0.0	0.0	0.0	0.0	0.0	0.0	0.0	0.0	ENSG00000200478	Nope	Nope	Nope	Nope	snoRNA	82	80S	0.0	No	NA	NA		No	No	No	No	No	No	12	none
5_00113305	0.0	0.0	0.0	0.0	0.0	0.0	0.0	0.0	ENSG00000201143	Nope	Nope	Nope	Nope	snoRNA	82	80S	0.0	No	NA	NA		No	No	No	No	No	No	12	none
5_00113306	0.0	0.0	0.0	0.0	0.0	0.0	0.0	0.0	ENSG00000202373	Nope	Nope	Nope	Nope	snoRNA	82	80S	0.0	No	NA	NA		No	No	No	No	No	No	12	none
5_00113307	0.0	0.0	0.0	0.0	0.0	0.0	0.0	0.0	ENSG00000202261	Nope	Nope	Nope	Nope	snoRNA	82	80S	0.0	No	NA	NA		No	No	No	No	No	No	12	none
5_00113308	0.0	0.0	0.0	0.0	0.0	0.0	0.0	0.0	ENSG00000212380	Nope	Nope	Nope	Nope	snoRNA	52	80S	0.0	No	NA	NA		No	No	No	No	No	No	12	none
5_00113309	0.0	0.0	34.4076588755	0.0	0.0	20.736852274	0.0	44.8554888505	ENSG00000224078	Nope	Nope	Nope	Nope	processed_transcript	900	poly8	0.00400000598144	No	NA	NA	upstream_last_exon;	No	No	No	No	No	No	12	none
5_00113310	0.0	0.0	0.0	0.0	0.0	0.0	0.0	0.0	ENSG00000212528	Nope	Nope	Nope	Nope	snoRNA	33	80S	0.0	No	NA	NA		No	No	No	No	No	No	12	none
5_00113311	0.0	0.0	0.0	0.0	0.0	0.0	0.0	0.0	ENSG00000201634	Nope	Nope	Nope	Nope	snoRNA	76	80S	0.0	No	NA	NA		No	No	No	No	No	No	12	none
5_00113312	0.0	0.0	0.0	0.0	0.0	0.0	0.0	0.0	ENSG00000239169	Nope	Nope	Nope	Nope	snoRNA	67	80S	0.0	No	NA	NA		No	No	No	No	No	No	12	none
5_00113313	0.0	0.0	0.0	0.0	0.0	0.0	100.0	0.0	Unknown	Nope	Nope	Nope	Nope	Unknown	1167	poly7	0.0024400549211	No	NA	NA		No	No	No	No	No	No	12	none
5_00113314	19.9882713762	29.0106609233	12.9834360322	4.4231132427	6.89374438824	2.20820582624	3.00792855996	21.4846396511	ENSG00000166206	Nope	Nope	Nope	Nope	protein_coding	472	poly2	0.0561549787867	No	NA	NA		No	No	No	No	No	No	0.415076606195528	none
5_00113315	0.0	0.0	0.0	0.0	0.0	100.0	0.0	0.0	ENSG00000186297	338	1389	625	1727.0	protein_coding	2352	poly6	0.000445112963308	No	NTC	300		No	No	No	No	No	No	12	weak
5_00113316	19.2328216442	19.2176556473	9.08299901793	5.34405861002	6.22644729531	9.86961163205	10.7763033098	20.2501028434	ENSG00000186297	Nope	Nope	Nope	Nope	protein_coding	4438	poly2	0.0686189138722	No	NA	NA		No	No	No	No	No	No	12	none
5_00113317	100.0	0.0	0.0	0.0	0.0	0.0	0.0	0.0	ENSG00000182256	166	762	498	928.0	protein_coding	1424	80S	0.00445292680967	No	NTC	188		No	No	No	No	No	No	12	none
5_00113318	0.0	0.0	0.0	0.0	0.0	0.0	100.0	0.0	ENSG00000182256	166	1404	109	1570.0	protein_coding	1677	poly7	0.000772768830373	No	NTC	282		No	No	No	No	No	No	12	none
5_00113320	0.0	0.0	0.0	52.11376012	9.37113822932	0.0	7.1679916819	31.3471099688	Unknown	Nope	Nope	Nope	Nope	Unknown	31	poly4	0.0384726320111	No	NA	NA		No	No	No	No	No	No	12	none
5_00113321	0.0	0.0	0.0	0.0	0.0	0.0	0.0	0.0	Unknown	Nope	Nope	Nope	Nope	Unknown	29	80S	0.0	No	NA	NA		No	No	No	No	No	No	12	none
5_00113322	79.246639964	0.0	0.0	0.0	0.0	0.0	20.753360036	0.0	ENSG00000153684	Nope	Nope	Nope	Nope	protein_coding	1495	80S	0.00169797485986	No	NA	NA	spliced_intron;exclusion_donor_site;	No	No	No	No	Yes	Yes	12	none
5_00113323	0.0	0.0	0.0	0.0	0.0	0.0	100.0	0.0	ENSG00000153684	1008	1305	2964	2313.0	protein_coding	5282	poly7	1.59333741298e-06	No	NTC	185	retained_intron;inclusion_donor_site;	No	Yes	No	No	Yes	No	12	strong
5_00113324	0.0	0.0	0.0	0.0	0.0	0.0	100.0	0.0	ENSG00000153684	1008	1056	2964	2064.0	protein_coding	5033	poly7	0.00293158489868	No	NTC	185	retained_intron;	No	Yes	No	No	No	No	12	strong
5_00113325	0.0	0.0	0.0	0.0	0.0	0.0	100.0	0.0	ENSG00000153684	1008	1293	2964	2301.0	protein_coding	5270	poly7	0.000702774821598	No	NTC	185	retained_intron;exclusion_donor_site;	No	Yes	No	No	Yes	No	12	strong
5_00113326	0.0	0.0	0.0	0.0	57.224984587	0.0	42.775015413	0.0	Unknown	Nope	Nope	Nope	Nope	Unknown	651	poly5	0.00168965074924	No	NA	NA		No	No	No	No	No	No	-1.23838737789163	none
5_00113327	0.0	0.0	0.0	0.0	0.0	0.0	0.0	0.0	Unknown	Nope	Nope	Nope	Nope	Unknown	39	80S	0.0	No	NA	NA		No	No	No	No	No	No	12	none
5_00113328	0.0	0.0	0.0	0.0	0.0	0.0	0.0	0.0	Unknown	Nope	Nope	Nope	Nope	Unknown	37	80S	0.0	No	NA	NA		No	No	No	No	No	No	12	none
5_00113330	0.0	0.0	0.0	0.0	24.3864910012	0.0	0.0	75.6135089988	ENSG00000227717	Nope	Nope	Nope	Nope	pseudogene	954	poly8	0.00644384299955	No	NA	NA		No	No	No	No	No	No	12	none
5_00113331	43.4373038692	25.5151426603	7.2901620095	6.52210288826	4.11618452802	2.35937174626	6.8816413954	3.87809090304	ENSG00000227717	6	501	545	507.0	protein_coding	1051	80S	0.315204410504	No	NTC	0		No	No	No	No	No	No	12	none
5_00113332	34.1219867856	28.1756241536	14.4813622502	7.57391843944	3.17134599437	1.74123407631	3.74502466713	6.98950363343	ENSG00000206149	Nope	Nope	Nope	Nope	pseudogene	1036	80S	0.483611700574	No	NA	NA		No	No	No	No	No	No	0.140236867913875	none
5_00113335	23.0217541588	25.1965483711	26.5306512711	4.02913536556	6.07823958113	3.03619096985	2.94384302849	9.16363725395	ENSG00000206149	Nope	Nope	Nope	Nope	pseudogene	1946	poly3	0.183910839688	No	NA	NA	retained_intron;inclusion_donor_site;	No	Yes	No	No	Yes	No	-0.94708865320783	none
5_00113336	2.36133913065	9.63635274697	47.8761639585	11.2838293427	6.11100785287	8.06967144911	6.42139607552	8.24023944359	ENSG00000206149	Nope	Nope	Nope	Nope	pseudogene	1559	poly3	0.604771351183	No	NA	NA	inclusion_acceptor_site;spliced_intron;exclusion_donor_site;	No	No	No	Yes	Yes	Yes	12	none
5_00113339	37.5820442224	12.8747724627	15.4580531154	6.40275903933	4.53413452207	1.86439101191	3.33730966722	17.9465359589	ENSG00000206149	Nope	Nope	Nope	Nope	pseudogene	3113	80S	0.22094510881	No	NA	NA	inclusion_acceptor_site;skipped_exon;exclusion_donor_site;	No	No	Yes	Yes	Yes	No	2.05924282335206	none
5_00113341	16.3465608489	11.5142137546	33.0386085603	6.96218548189	9.26698275854	6.02072871851	5.15713493444	11.6935849429	ENSG00000206149	Nope	Nope	Nope	Nope	pseudogene	427	poly3	1.96146496734	No	NA	NA		No	No	No	No	No	No	-1.14550364989394	none
5_00113342	0.0	0.0	0.0	0.0	0.0	0.0	0.0	0.0	Unknown	Nope	Nope	Nope	Nope	Unknown	31	80S	0.0	No	NA	NA		No	No	No	No	No	No	12	none
5_00113344	0.0	100.0	0.0	0.0	0.0	0.0	0.0	0.0	Unknown	Nope	Nope	Nope	Nope	Unknown	35	poly2	0.0338373222837	No	NA	NA		No	No	No	No	No	No	12	none
5_00113345	0.0	0.0	0.0	0.0	0.0	0.0	0.0	0.0	Unknown	Nope	Nope	Nope	Nope	Unknown	31	80S	0.0	No	NA	NA		No	No	No	No	No	No	12	none
5_00113346	29.8302803819	16.6932111066	20.842989689	4.42595845315	6.58558090064	3.3649955021	4.74606434279	13.5109196238	ENSG00000248334	Nope	Nope	Nope	Nope	pseudogene	1939	80S	0.209968147715	No	NA	NA	retained_exon;exclusion_donor_site;	Yes	No	No	No	Yes	No	12	none
5_00113347	0.0	0.0	0.0	100.0	0.0	0.0	0.0	0.0	ENSG00000248334	Nope	Nope	Nope	Nope	pseudogene	5245	poly4	0.015004430396	No	NA	NA	skipped_exon;retained_exon;inclusion_donor_site;exclusion_acceptor_site;	Yes	No	Yes	Yes	Yes	No	9.74082107764593	none
5_00113348	0.0	0.0	0.0	0.0	0.0	0.0	0.0	0.0	ENSG00000248334	Nope	Nope	Nope	Nope	pseudogene	999	80S	0.0	No	NA	NA	skipped_exon;retained_exon;exclusion_donor_site;	Yes	No	Yes	No	Yes	No	12	none
5_00113350	11.8134163445	30.6872368984	23.1884578105	10.4012703889	8.89746005287	4.05407782477	3.90249068554	7.0555899945	ENSG00000248334	Nope	Nope	Nope	Nope	pseudogene	1862	poly2	0.248634622882	No	NA	NA	inclusion_acceptor_site;retained_exon;exclusion_donor_site;	Yes	No	No	Yes	Yes	No	12	none
5_00113351	27.5504285841	16.5629899135	21.3970598429	4.62716456865	7.94530604253	5.59052519608	5.41796250427	10.908563348	ENSG00000248334	Nope	Nope	Nope	Nope	pseudogene	3023	80S	0.166897955389	No	NA	NA	inclusion_acceptor_site;skipped_exon;	No	No	Yes	Yes	No	No	5.72072240645197	none
5_00113352	0.0	94.6827334031	1.91635484019	3.40091175669	0.0	0.0	0.0	0.0	Unknown	Nope	Nope	Nope	Nope	Unknown	114	poly2	30.3376308223	No	NA	NA		No	No	No	No	No	No	1.69428488738473	none
5_00113353	21.2872004586	37.832069832	25.6100287542	5.51251980152	4.40945113268	1.34507427217	0.932172124054	3.07148362482	Unknown	Nope	Nope	Nope	Nope	Unknown	478	poly2	5.73183372832	No	NA	NA		No	No	No	No	No	No	12	none
5_00113354	3.43555745543	0.0	26.738673985	10.2156659966	0.0	1.53980301695	5.54001086226	52.5302886838	ENSG00000034053	Nope	Nope	Nope	Nope	protein_coding	1522	poly8	0.154547014277	No	NA	NA	downstream_MX_exon;	No	No	No	No	No	No	12	none
5_00113355	9.06315137006	4.39019860843	3.22339241611	5.26537254558	7.93162780438	7.58113579932	6.99816638981	55.5469550663	ENSG00000034053	458	2187	47	2645.0	protein_coding	2693	poly8	2.07342432157	No	NTC	306	skipped_exon;	No	No	Yes	No	No	No	12	strong
5_00113356	27.2356093914	0.0	18.0963524015	4.89361872671	12.7810856872	5.20490617253	19.4629074916	12.3255201291	ENSG00000034053	547	2214	1180	2761.0	protein_coding	3943	80S	0.0744667492685	No	NTC	72	skipped_exon;retained_exon;upstream_MX_exon;	Yes	No	Yes	No	No	No	12	strong
5_00113357	10.2801936501	8.67599061475	2.89708691346	4.96821121158	6.42355783028	6.77697082842	5.26999150204	54.7079974493	ENSG00000034053	202	2250	1180	2452.0	protein_coding	3632	poly8	0.696823576214	No	NTC	72	retained_exon;	Yes	No	No	No	No	No	12	strong
5_00113358	28.1640305131	14.4582975043	19.9938995788	4.57680001683	7.02160110618	4.13557670936	5.41658226691	16.2332123045	ENSG00000034053	379	735	842	1114.0	protein_coding	1954	poly3	0.264254922413	No	NTC	321	skipped_exon;	No	No	Yes	No	No	No	12	strong
5_00113359	20.4599992264	6.33680481037	15.6644204656	11.2805614738	12.1110651257	10.7590438901	10.346435181	13.0416698271	ENSG00000256802	Nope	Nope	Nope	Nope	antisense	2525	80S	0.0594135824462	No	NA	NA		No	No	No	No	No	No	12	none
5_00113362	0.0	0.0	39.7055426369	0.0	25.2913979893	16.082356514	18.9207028599	0.0	Unknown	Nope	Nope	Nope	Nope	Unknown	523	poly3	0.00667558697369	No	NA	NA		No	No	No	No	No	No	-0.574594795706358	none
5_00113363	44.6719244712	15.3946639515	13.5206027525	3.75942456776	11.2456266289	11.4077576282	0.0	0.0	ENSG00000179938	157	882	32	1039.0	protein_coding	1069	80S	0.0428459226299	No	NTC	440		No	No	No	No	No	No	0.169914850263199	strong
5_00113364	23.1206313254	11.2353966911	17.6827731093	11.6142467835	12.6136134149	4.16730733034	4.56109473732	15.0049366082	ENSG00000178081	Nope	Nope	Nope	Nope	pseudogene	1144	80S	0.420877984196	No	NA	NA		No	No	No	No	No	No	-1.12481557792055	none
5_00113365	20.401679623	4.93204099554	4.32329796983	9.76534396985	7.04200467524	3.66508660407	11.0314350523	38.8391111101	ENSG00000235153	157	882	32	1039.0	protein_coding	1069	poly8	0.111974182396	No	NTC	440		No	No	No	No	No	No	0.174805472879549	strong
5_00113366	43.6473000463	18.3838470955	4.62880647133	4.1194621416	6.6822732669	3.6469017081	5.27008354699	13.6213257232	ENSG00000225930	126	399	3734	525.0	protein_coding	4258	80S	0.22082414941	No	NTC	390		No	No	No	No	No	No	12	strong
5_00113367	39.3144709943	18.9012975825	6.61561405481	3.58204053434	4.04961176924	4.05704562792	4.11311165474	19.3668077822	ENSG00000225930	126	195	1622	321.0	protein_coding	1949	80S	0.245800334989	No	ETC	-1003		No	No	No	No	No	No	2.71745424086184	none
5_00113368	22.0801820428	0.0	9.58178003011	9.52825366514	19.9436170517	5.57865691154	6.62138703254	26.6661232662	ENSG00000238783	Nope	Nope	Nope	Nope	misc_RNA	1226	80S	0.0231240243765	No	NA	NA		No	No	No	No	No	No	0.271673123191733	none
5_00113374	0.0	0.0	0.0	0.0	0.0	0.0	0.0	0.0	Unknown	Nope	Nope	Nope	Nope	Unknown	32	80S	0.0	No	NA	NA		No	No	No	No	No	No	12	none
5_00113375	0.0	0.0	0.0	0.0	67.0438190984	0.0	32.9561809016	0.0	Unknown	Nope	Nope	Nope	Nope	Unknown	40	poly5	0.064339070366	No	NA	NA		No	No	No	No	No	No	12	none
5_00113379	39.2071046236	2.38449660047	25.7517051012	7.39754210704	6.97193138244	0.0	0.0	18.2872201852	Unknown	Nope	Nope	Nope	Nope	Unknown	1626	80S	0.0616933257002	No	NA	NA		No	No	No	No	No	No	-0.316001760290026	none
5_00113380	22.717389886	17.0776211605	26.3417301758	6.8279608567	6.4388602615	5.24030882117	5.28071268056	10.0754161578	Unknown	Nope	Nope	Nope	Nope	Unknown	2384	poly3	0.588358572444	No	NA	NA	retained_exon;	Yes	No	No	No	No	No	-0.208194282322864	none
5_00113381	18.5171269869	32.6817967137	20.0107193599	5.49192462314	12.221922783	2.51535753504	2.12058782969	6.44056416861	ENSG00000215302	Nope	Nope	Nope	Nope	pseudogene	1020	poly2	0.485958725586	No	NA	NA		No	No	No	No	No	No	0.896338545440134	none
5_00113382	0.0	75.6910462551	23.8834717846	0.0	0.0	0.0	0.425481960338	0.0	Unknown	Nope	Nope	Nope	Nope	Unknown	653	poly2	0.463931112589	No	NA	NA		No	No	No	No	No	No	-0.521158670852692	none
5_00113383	28.5014743706	13.867218089	20.7013101982	5.8974170838	5.43447702623	3.46977560419	6.38045934085	15.7478682872	Unknown	Nope	Nope	Nope	Nope	Unknown	1020	80S	0.708596305032	No	NA	NA		No	No	No	No	No	No	0.835908605206469	none
5_00113384	24.0917164493	29.7549327483	21.58319347	5.48684033663	6.45935330305	2.93224603955	3.13203214907	6.55968550409	Unknown	Nope	Nope	Nope	Nope	Unknown	2063	poly2	0.420862354852	No	NA	NA		No	No	No	No	No	No	-0.0339363198363586	none
5_00113385	25.7026403289	0.0	0.0	0.196200096901	23.7569625047	30.0637307369	0.0	20.2804663326	ENSG00000175344	Nope	Nope	Nope	Nope	protein_coding	865	poly6	0.0807863758766	No	NA	NA	skipped_exon;	No	No	Yes	No	No	No	-4.27163115680011	none
5_00113386	0.0	38.826362819	0.0	16.8799799053	14.2427990307	7.70167122488	1.22583554134	21.1233514787	ENSG00000175344	Nope	Nope	Nope	Nope	protein_coding	1124	poly2	0.0544784753719	No	NA	NA	skipped_exon;retained_exon;	Yes	No	Yes	No	No	No	12	none
5_00113387	10.374525391	15.8010778109	40.7546379039	7.59883880555	8.93053765032	6.18240664901	4.4231471987	5.93482859062	ENSG00000175344	Nope	Nope	Nope	Nope	protein_coding	1188	poly3	0.678255944717	No	NA	NA	retained_exon;	Yes	No	No	No	No	No	0.131491673283372	none
5_00113388	42.5593232372	14.0726226784	20.9653997567	2.22623753904	5.25062500624	0.641964010248	1.28024461104	13.0035831612	ENSG00000187951	Nope	Nope	Nope	Nope	protein_coding	1308	80S	0.379959807048	No	NA	NA	skipped_exon;retained_exon;exclusion_donor_site;	Yes	No	Yes	No	Yes	No	-1.88114778364692	none
5_00113389	22.4341143641	6.11899821724e-08	6.31467702796	9.39604469085	16.7937787935	0.0	0.0	45.0613850623	ENSG00000187951	1678	804	5949	2482.0	protein_coding	8440	poly8	0.0649462415216	Yes	ETC	-823	skipped_exon;retained_exon;exclusion_donor_site;	Yes	No	Yes	No	Yes	No	-0.325474060626755	none
5_00113390	7.11730667307	36.4239157208	25.1860955071	3.93063219371	6.03804536046	7.43779213736	4.8449661269	9.02124628059	ENSG00000175344	Nope	Nope	Nope	Nope	protein_coding	6916	poly3	0.198929890411	No	NA	NA	skipped_exon;retained_exon;inclusion_donor_site;	Yes	No	Yes	No	Yes	No	-1.48212377023926	none
5_00113391	15.2000827417	12.8437355301	24.9127243432	5.47894499202	3.87312053602	9.86097302051	2.33077804604	25.4996407905	ENSG00000187951	491	804	614	1295.0	protein_coding	1912	poly3	0.0618357880574	No	ETC	-371	skipped_exon;exclusion_donor_site;	No	No	Yes	No	Yes	No	-0.341872617970396	none
5_00113395	59.2531611807	17.783999066	0.917297232925	3.94686481858	10.5611722552	5.79859550582	0.00196316637173	1.73694677442	ENSG00000198690	483	1602	950	2085.0	protein_coding	3034	80S	0.157507376322	No	NTC	227	skipped_exon;exclusion_donor_site;	No	No	Yes	No	Yes	No	-12	strong
5_00113396	1.59604536891	20.9596227765	38.9492739063	9.32717837098	10.824153696	6.67659157813	5.60478566093	6.06234864223	ENSG00000198690	324	1602	950	1926.0	protein_coding	2875	poly3	0.74868338464	No	NTC	227	skipped_exon;inclusion_donor_site;	No	No	Yes	No	Yes	No	1.2456783152651	weak
5_00113397	26.7075229198	0.0564829556326	12.1016165172	15.7141467145	12.2051429464	9.48426809362	4.54521523858	19.1856046142	ENSG00000198690	312	3054	1543	3366.0	protein_coding	4909	80S	0.331179738257	Yes	NTC	-3	skipped_exon;exclusion_donor_site;	No	No	Yes	No	Yes	No	0.773332227929808	strong
5_00113398	7.07885323491	16.3776154103	8.12741497086	2.92083836327	8.95562558446	9.09876100771	13.8238526329	33.6170387955	ENSG00000198690	311	3054	1543	3365.0	protein_coding	4908	poly8	1.26494215963	Yes	NTC	-3	skipped_exon;inclusion_donor_site;exclusion_donor_site;	No	No	Yes	No	Yes	No	-0.201597999033575	weak
5_00113399	0.0	0.0	37.1922556859	4.69684009199	20.3649428165	0.0	12.0690168447	25.6769445609	ENSG00000198690	607	1602	950	2209.0	protein_coding	3158	poly3	0.0290414339413	No	NTC	227	skipped_exon;inclusion_donor_site;exclusion_donor_site;	No	No	Yes	No	Yes	No	12	strong
5_00113400	19.215366506	17.0649675822	4.01565523354	0.693526671809	8.74587836478	2.16632527027	12.9671356799	35.1311446915	ENSG00000198690	324	1293	3426	1617.0	protein_coding	5055	poly8	0.100885068623	No	ETC	-1898	retained_exon;inclusion_donor_site;	Yes	No	No	No	Yes	No	0.412816038699973	none
5_00113402	0.0	0.0	0.0	0.0	0.0	0.0	0.0	0.0	ENSG00000175344	Nope	Nope	Nope	Nope	protein_coding	348	80S	0.0	No	NA	NA		No	No	No	No	No	No	12	none
5_00113403	9.52439500009	7.26688764401	9.28834707271	9.27318611119	13.9154984719	10.9558337567	12.1703774469	27.6054744965	ENSG00000169926	363	867	5601	1230.0	protein_coding	6829	poly8	0.572994149646	Yes	NTC	290	upstream_first_exon;	No	No	No	No	No	No	0.258006870285855	weak
5_00113405	0.0	0.0	0.0	0.0	0.0	0.0	0.0	0.0	ENSG00000246638	Nope	Nope	Nope	Nope	Unknown	1465	80S	0.0	No	NA	NA		No	No	No	No	No	No	-12	none
5_00113406	0.0	0.0	0.0	0.0	0.0	0.0	0.0	0.0	Unknown	Nope	Nope	Nope	Nope	Unknown	167	80S	0.0	No	NA	NA		No	No	No	No	No	No	-3.24597702018909	none
5_00113407	0.0	0.0	0.0	9.74302953703	43.5160906411	0.0	0.0	46.7408798219	ENSG00000175344	Nope	Nope	Nope	Nope	protein_coding	546	poly8	0.133899734817	No	NA	NA	inclusion_acceptor_site;upstream_last_exon;exclusion_acceptor_site;	No	No	No	Yes	No	No	-12	none
5_00113408	0.0	57.2035748177	0.0	0.0	1.09843449574e-07	42.7964178188	0.0	7.25362745408e-06	ENSG00000175344	Nope	Nope	Nope	Nope	protein_coding	549	poly2	0.0118050381366	No	NA	NA	inclusion_acceptor_site;upstream_last_exon;	No	No	No	Yes	No	No	12	none
5_00113409	0.0	0.0	0.0	0.0	0.0	0.0	0.0	0.0	ENSG00000175344	72	282	186	354.0	protein_coding	539	80S	0.0	No	ETC	-58	inclusion_acceptor_site;upstream_last_exon;exclusion_acceptor_site;	No	No	No	Yes	No	No	12	none
5_00113411	7.2872404946	6.24462689331	1.38740462253	5.37801194761	11.1846311016	12.0033721248	10.0328353778	46.4818774376	ENSG00000175344	72	1509	576	1581.0	protein_coding	2155	poly8	0.76787330992	No	NTC	519	inclusion_acceptor_site;skipped_exon;retained_exon;	Yes	No	Yes	Yes	No	No	-12	none
5_00113412	0.0	34.7579285994	0.0	20.8153879062	0.0	0.0	0.0	44.4266834944	ENSG00000175344	72	309	1582	381.0	protein_coding	1965	poly8	0.011185120904	No	ETC	-491	skipped_exon;retained_exon;	Yes	No	Yes	No	No	No	12	none
5_00113413	0.0	0.0	0.0	35.9257589028	0.0	64.0742410972	0.0	0.0	ENSG00000175344	Nope	Nope	Nope	Nope	protein_coding	385	poly6	0.0198348265982	No	NA	NA	inclusion_acceptor_site;upstream_last_exon;exclusion_acceptor_site;	No	No	No	Yes	No	No	12	none
5_00113414	16.5638922629	5.56944129579	12.4197459518	6.22163191376	6.36844675349	13.0167315087	4.95247215655	34.8876381569	ENSG00000175344	Nope	Nope	Nope	Nope	protein_coding	463	poly8	0.347537693825	No	NA	NA	inclusion_acceptor_site;skipped_exon;retained_exon;upstream_MX_exon;downstream_last_exon;	Yes	No	Yes	Yes	No	No	-12	none
5_00113415	0.0	0.0	81.8544194812	0.0	18.1455805188	0.0	0.0	0.0	ENSG00000175344	189	57	35	246.0	protein_coding	280	poly3	0.0396445972635	No	NTC	47	inclusion_acceptor_site;retained_exon;	Yes	No	No	Yes	No	No	12	weak
5_00113416	47.9423415892	0.0	0.0	0.0	0.0	0.0	10.3700664917	41.6875919191	ENSG00000175344	29	144	510	173.0	protein_coding	684	poly8	0.0574741073085	No	ETC	-401	skipped_exon;upstream_last_exon;	No	No	Yes	No	No	No	-12	none
5_00113417	0.0	0.0	100.0	0.0	0.0	0.0	0.0	0.0	ENSG00000175344	29	1254	576	1283.0	protein_coding	1857	poly3	0.252592582932	No	NTC	519	retained_exon;	Yes	No	No	No	No	No	12	none
5_00113418	58.0600403971	3.18173133367	0.0	0.0	0.0	0.0	0.0	38.7582282692	ENSG00000175344	438	72	320	510.0	protein_coding	828	80S	0.0427524130477	No	NTC	NA		No	No	No	No	No	No	12	weak
5_00113419	0.0	0.0	0.0	0.0	0.0	0.0	0.0	0.0	Unknown	Nope	Nope	Nope	Nope	Unknown	34	80S	0.0	No	NA	NA		No	No	No	No	No	No	12	none
5_00113420	0.0	0.0	0.0	0.0	0.0	0.0	0.0	0.0	Unknown	Nope	Nope	Nope	Nope	Unknown	28	80S	0.0	No	NA	NA		No	No	No	No	No	No	12	none
5_00113421	54.1270383504	0.0	0.0	0.0	13.1514185832	10.8905402007	21.8310028656	0.0	Unknown	Nope	Nope	Nope	Nope	Unknown	219	80S	0.110181099942	No	NA	NA		No	No	No	No	No	No	-12	none
5_00113423	0.0	0.0	0.0	0.0	0.0	0.0	0.0	0.0	Unknown	Nope	Nope	Nope	Nope	Unknown	26	80S	0.0	No	NA	NA		No	No	No	No	No	No	12	none
5_00113424	0.0	0.0	0.0	0.0	0.0	0.0	0.0	0.0	Unknown	Nope	Nope	Nope	Nope	Unknown	28	80S	0.0	No	NA	NA		No	No	No	No	No	No	12	none
5_00113425	0.0	0.0	0.0	0.0	0.0	0.0	0.0	0.0	Unknown	Nope	Nope	Nope	Nope	Unknown	29	80S	0.0	No	NA	NA		No	No	No	No	No	No	12	none
5_00113429	0.0	0.0	0.0	0.0	0.0	0.0	0.0	0.0	Unknown	Nope	Nope	Nope	Nope	Unknown	32	80S	0.0	No	NA	NA		No	No	No	No	No	No	12	none
5_00113430	0.0	0.0	0.0	0.0	0.0	0.0	0.0	0.0	Unknown	Nope	Nope	Nope	Nope	Unknown	28	80S	0.0	No	NA	NA		No	No	No	No	No	No	12	none
5_00113432	85.0886967112	0.0	0.0	2.53938829862	2.38431055636	2.75066647218	0.607735158034	6.62920280361	Unknown	Nope	Nope	Nope	Nope	Unknown	246	80S	0.380961354005	No	NA	NA		No	No	No	No	No	No	-12	none
5_00113433	0.0	0.0	0.0	0.0	0.0	0.0	0.0	0.0	Unknown	Nope	Nope	Nope	Nope	Unknown	34	80S	0.0	No	NA	NA		No	No	No	No	No	No	12	none
5_00113434	0.0	0.0	0.0	0.0	0.0	0.0	0.0	0.0	Unknown	Nope	Nope	Nope	Nope	Unknown	29	80S	0.0	No	NA	NA		No	No	No	No	No	No	12	none
5_00113437	22.0519510396	11.775248456	11.1359067856	11.7824495391	10.1750837148	6.7137479992	6.62262858019	19.7429838856	Unknown	Nope	Nope	Nope	Nope	Unknown	1279	80S	0.336608634186	No	NA	NA		No	No	No	No	No	No	1.16339032299814	none
5_00113438	17.8937697951	10.7930638062	24.080685192	6.54246340437	4.13840599094	6.86280231041	11.4594722335	18.2293372675	ENSG00000232653	Nope	Nope	Nope	Nope	protein_coding	1310	poly3	0.0736910472636	No	NA	NA		No	No	No	No	No	No	-1.46646300624359	none
5_00113439	37.4787198368	4.23283861314	4.61750602906	2.88169950578	9.02141593954	4.14575394571	5.31160164422	32.3104644858	ENSG00000232653	Nope	Nope	Nope	Nope	protein_coding	569	80S	0.037577412238	No	NA	NA		No	No	No	No	No	No	12	none
5_00113440	13.219567572	14.1676592292	11.5442109734	4.57446827143	8.14142969131	7.477653242	9.23623554369	31.6387754769	ENSG00000198826	544	2505	1824	3049.0	protein_coding	4875	poly8	4.95949185822	Yes	NTC	1589	inclusion_acceptor_site;exclusion_donor_site;	No	No	No	Yes	Yes	No	-2.56027667441536	strong
5_00113441	18.9029582207	3.38051485547	5.58937378186	3.61907423216	14.3176302957	6.50084121926	14.8799539329	32.8096534619	ENSG00000198826	Nope	Nope	Nope	Nope	protein_coding	2850	poly8	0.360265676053	No	NA	NA	inclusion_acceptor_site;spliced_intron;inclusion_donor_site;	No	No	No	Yes	Yes	Yes	-0.71414090578665	none
5_00113442	0.0	0.0	0.0	0.0	0.0	0.0	0.0	0.0	ENSG00000198826	1959	2505	1824	4464.0	protein_coding	6290	80S	0.0	No	NTC	1589	inclusion_acceptor_site;retained_intron;inclusion_donor_site;	No	Yes	No	Yes	Yes	No	12	strong
5_00113443	0.0	0.0	0.0	0.0	100.0	0.0	0.0	0.0	ENSG00000198826	823	2505	1824	3328.0	protein_coding	5155	poly5	0.0143115289219	No	NTC	1589	inclusion_acceptor_site;exclusion_donor_site;	No	No	No	Yes	Yes	No	12	strong
5_00113444	93.9904793736	0.0	0.0	0.0	0.0	6.00952062636	0.0	0.0	ENSG00000198826	1959	939	244	2898.0	protein_coding	3144	80S	0.0401640790887	No	NTC	162	inclusion_acceptor_site;retained_intron;inclusion_donor_site;	No	Yes	No	Yes	Yes	No	0.114168002033335	strong
5_00113445	13.7515192989	8.62390910846	5.28827973774	6.76479223098	9.58809015609	11.74723672	7.0511904019	37.1849823459	ENSG00000198826	1631	855	244	2486.0	protein_coding	2732	poly8	0.329047742195	Yes	NTC	162	inclusion_donor_site;exclusion_acceptor_site;	No	No	No	Yes	Yes	No	-1.82442576271045	strong
5_00113446	0.0	0.0	23.5679492876	43.4424468706	1.66595224932	11.6127532819	19.7108983106	0.0	ENSG00000166922	426	636	490	1062.0	protein_coding	1551	poly4	0.00993497787848	No	NTC	96	exclusion_acceptor_site;	No	No	No	Yes	No	No	-1.74770124179739	weak
5_00113447	0.0	0.0	11.4804153207	0.0322555016686	5.34444390613	34.7171957797	0.0132790922454	48.4124103996	ENSG00000166922	426	639	490	1065.0	protein_coding	1554	poly6	0.0193472912688	No	NTC	96	inclusion_acceptor_site;	No	No	No	Yes	No	No	1.10341380261172	weak
5_00113448	39.4981304395	10.8492941381	6.12678908964	5.00476514226	6.34232634778	4.06897657423	8.22229752017	19.8874207483	ENSG00000166922	699	636	490	1335.0	protein_coding	1823	80S	0.0950691530167	No	NTC	96	exclusion_acceptor_site;	No	No	No	Yes	No	No	-2.06012407836427	strong
5_00113449	20.5223153902	2.2143674204	0.0	5.03808823739	6.72492816049	6.4172086097	3.34409674401	55.7389954378	ENSG00000166922	Nope	Nope	Nope	Nope	protein_coding	1821	poly8	0.025558524742	No	NA	NA		No	No	No	No	No	No	-12	none
5_00113450	69.2315568233	0.0	0.0	0.0	30.7684431767	0.0	0.0	0.0	ENSG00000166923	158	345	2611	503.0	protein_coding	3113	80S	0.0013047166501	No	NTC	318	exclusion_donor_site;	No	No	No	No	Yes	No	-1.44240851046357	none
5_00113451	0.0	0.0	0.0	0.0	0.0	0.0	0.0	0.0	ENSG00000166923	158	432	2611	590.0	protein_coding	3200	80S	0.0	No	NTC	318	inclusion_donor_site;	No	No	No	No	Yes	No	-1.4139014665962	none
5_00113452	0.0	25.7039649158	0.0	0.0	0.0	0.0	44.9528047619	29.3432303222	ENSG00000166923	158	555	3422	713.0	protein_coding	4134	poly7	0.00329659414877	No	NTC	NA		No	No	No	No	No	No	12	none
5_00113453	54.4025591996	9.49018114348	5.33444052922	5.38474989908	4.11939397427	5.68152586462	4.38200792489	11.2051414648	ENSG00000198838	70	14613	877	14683.0	protein_coding	15558	80S	0.00538649577889	No	NTC	96	retained_exon;	Yes	No	No	No	No	No	12	none
5_00113454	2.8747148187	23.3856455493	12.0240974186	11.7126948572	12.930951934	9.10468290317	10.0603843235	17.9068281954	ENSG00000198838	70	14598	877	14668.0	protein_coding	15543	poly2	0.0171837663557	No	NTC	96	skipped_exon;	No	No	Yes	No	No	No	12	none
5_00113455	12.1763012941	0.0	0.0	14.3817033638	2.9407924983	8.93791186237	20.8008782949	40.7624126865	ENSG00000184984	668	1599	772	2267.0	protein_coding	3039	poly8	0.00564542461013	No	NTC	NA		No	No	No	No	No	No	12	strong
5_00113456	47.4464137952	3.53356517486	4.111721114	6.28857544994	8.89442719637	6.19047659071	9.67060713228	13.8642135466	ENSG00000184984	313	1599	772	1912.0	protein_coding	2683	80S	0.0879296898371	No	NTC	NA		No	No	No	No	No	No	12	weak
5_00113459	44.2752448907	23.5706425434	8.09942464155	0.793778923871	3.22842169538	7.01941943819	6.24987093129	6.76319693561	ENSG00000128463	199	411	696	610.0	protein_coding	1304	80S	0.160579009311	No	NTC	325	upstream_last_exon;	No	No	No	No	No	No	-0.803716185138876	weak
5_00113460	5.8773922536	8.53323395615	14.5337532755	15.5485265935	24.5834333916	12.9176647832	6.42208177885	11.5839139676	ENSG00000128463	199	552	363	751.0	protein_coding	1112	poly5	12.7460592395	Yes	NTC	36	retained_exon;exclusion_donor_site;	Yes	No	No	No	Yes	No	-0.930604225759073	weak
5_00113461	19.7620559937	14.5229574873	54.2781041976	1.56284170032	3.7624987237	2.37526125967	1.63635905738	2.09992158027	ENSG00000128463	199	255	666	454.0	protein_coding	1120	poly3	2.78120887339	Yes	PTC	-269	retained_exon;inclusion_donor_site;	Yes	No	No	No	Yes	No	3.51880099532735	none
5_00113462	7.7080267651	8.34072116169	26.2419318552	15.6310255828	18.8213753269	7.64403075094	4.55395332745	11.05893523	ENSG00000128463	199	450	304	649.0	protein_coding	951	poly3	1.56093317173	Yes	NTC	95	skipped_exon;exclusion_donor_site;	No	No	Yes	No	Yes	No	0.0834241379519485	weak
5_00113463	0.0	74.7410472616	15.6274380761	6.06879877643	1.52043655888	0.0	0.0	2.04227932699	ENSG00000128463	199	264	221	463.0	protein_coding	682	poly2	1.43558625279	No	NTC	178	downstream_last_exon;	No	No	No	No	No	No	12	weak
5_00113464	0.0	0.0	0.0	0.0	0.0	0.0	0.0	0.0	ENSG00000184507	382	3483	239	3865.0	protein_coding	4102	80S	0.0	No	NTC	2004	retained_exon;	Yes	No	No	No	No	No	-1.24685665580413	strong
5_00113465	0.0	0.0	0.0	0.0	0.0	0.0	0.0	0.0	ENSG00000184507	382	33	3590	415.0	protein_coding	4008	80S	0.0	No	ETC	-1352	skipped_exon;upstream_first_exon;	No	No	Yes	No	No	No	-0.841671746394737	none
5_00113466	5.64980130804	0.0	0.0	2.20210967089	6.79532452833	12.6563671155	16.6363450063	56.0600523709	ENSG00000184507	155	3399	239	3554.0	protein_coding	3791	poly8	0.0054092392922	No	NTC	2004	downstream_first_exon;	No	No	No	No	No	No	-1.24036845129006	none
5_00113467	0.0	0.0	0.0	0.0	0.0	0.0	0.0	0.0	Unknown	Nope	Nope	Nope	Nope	Unknown	42	80S	0.0	No	NA	NA		No	No	No	No	No	No	12	none
5_00113468	35.8392952488	0.0	0.0	7.5377842018	17.538862116	0.0	9.34224740182	29.7418110316	Unknown	Nope	Nope	Nope	Nope	Unknown	781	poly8	0.00746403945116	No	NA	NA		No	No	No	No	No	No	-1.5212823095768	none
5_00113469	0.0	0.0	0.0	0.0	0.0	0.0	0.0	0.0	Unknown	Nope	Nope	Nope	Nope	Unknown	29	80S	0.0	No	NA	NA		No	No	No	No	No	No	12	none
5_00113470	0.0	0.0	0.0	0.0	0.0	0.0	0.0	0.0	Unknown	Nope	Nope	Nope	Nope	Unknown	28	80S	0.0	No	NA	NA		No	No	No	No	No	No	12	none
5_00113471	0.0	0.0	0.0	0.0	0.0	0.0	0.0	0.0	Unknown	Nope	Nope	Nope	Nope	Unknown	23	80S	0.0	No	NA	NA		No	No	No	No	No	No	12	none
5_00113472	0.0	0.0	0.0	0.0	0.0	0.0	0.0	0.0	Unknown	Nope	Nope	Nope	Nope	Unknown	42	80S	0.0	No	NA	NA		No	No	No	No	No	No	12	none
5_00113473	0.0	0.0	0.0	0.0	0.0	0.0	0.0	0.0	Unknown	Nope	Nope	Nope	Nope	Unknown	26	80S	0.0	No	NA	NA		No	No	No	No	No	No	12	none
5_00113474	75.5602934243	0.0	21.5774376593	0.0	0.0	0.0	2.86226891646	0.0	ENSG00000250007	Nope	Nope	Nope	Nope	antisense	2727	80S	0.0459242386668	No	NA	NA		No	No	No	No	No	No	1.85526873899477	none
5_00113475	21.9278063341	11.5013181604	31.1981500067	1.64259046995	4.30920783784	3.56108898062	4.90429758318	20.9555406273	ENSG00000212768	Nope	Nope	Nope	Nope	protein_coding	1492	poly3	0.205110346005	No	NA	NA		No	No	No	No	No	No	12	none
5_00113476	0.0	61.7662131547	3.62392739302	21.8526357971	0.0	0.0	0.0	12.7572236552	Unknown	Nope	Nope	Nope	Nope	Unknown	730	poly2	0.0437039192895	No	NA	NA		No	No	No	No	No	No	-1.66209983650253	none
5_00113477	0.0	45.5397304238	0.0	8.73208903988	6.96716480528	0.0	38.7610157311	0.0	Unknown	Nope	Nope	Nope	Nope	Unknown	750	poly7	0.00928515885979	No	NA	NA		No	No	No	No	No	No	-0.92175609046185	none
5_00113480	34.122135629	40.0774678852	7.21494473921	7.14457749062	3.18340637273	2.54799174689	3.49137406952	2.21810206683	ENSG00000248079	Nope	Nope	Nope	Nope	lincRNA	1520	poly2	0.0757835736164	No	NA	NA		No	No	No	No	No	No	2.69930463058555	none
5_00113481	0.0	0.0	0.0	0.0	0.0	0.0	0.0	0.0	Unknown	Nope	Nope	Nope	Nope	Unknown	328	80S	0.0	No	NA	NA		No	No	No	No	No	No	-1.42997431924425	none
5_00113483	6.98036649826	2.79150220505	4.05483029026	3.52998514953	8.48193306264	8.75366851919	11.7701660217	53.6375482534	ENSG00000186073	322	846	1796	1168.0	protein_coding	2962	poly8	1.50276932486	Yes	NTC	130	retained_intron;retained_exon;upstream_first_exon;	Yes	Yes	No	No	No	No	0.133594559488188	strong
5_00113484	5.50271346677	20.026465704	7.31450001514	6.68982230646	8.51703181258	6.99779286304	12.441080804	32.5105930279	ENSG00000186073	322	846	1381	1168.0	protein_coding	2548	poly8	0.411644419916	No	NTC	-36	retained_exon;upstream_first_exon;spliced_intron;	Yes	No	No	No	No	Yes	3.85381115884784	strong
5_00113485	0.0	9.32816716467	3.01429486642	3.8219721678	8.93446545259	9.22857640003	16.9089486311	48.7635753174	ENSG00000186073	214	552	38	766.0	protein_coding	806	poly8	1.3222448077	Yes	NTC	130	downstream_first_exon;skipped_exon;	No	No	Yes	No	No	No	-1.3930125456289	strong
5_00113486	0.0	0.0	3.33830288469e-07	25.6222743217	0.0	0.0	4.74911135171	69.6286139927	ENSG00000186073	268	552	1796	820.0	protein_coding	2619	poly8	0.0203276466299	No	NTC	130	retained_intron;retained_exon;	Yes	Yes	No	No	No	No	2.81237193822573	strong
5_00113488	0.0	0.0	0.0	0.0	0.0	0.0	0.0	0.0	ENSG00000186073	Nope	Nope	Nope	Nope	protein_coding	114	80S	0.0	No	NA	NA		No	No	No	No	No	No	-0.666546829127588	none
5_00113490	9.11037300597	76.9328653039	0.0	0.0	0.0	4.97235463687	0.0	8.98440705325	ENSG00000186073	Nope	Nope	Nope	Nope	protein_coding	212	poly2	0.56729952283	No	NA	NA		No	No	No	No	No	No	-1.24442713406816	none
5_00113491	0.0	0.0	0.0	0.0	0.0	100.0	0.0	0.0	Unknown	Nope	Nope	Nope	Nope	Unknown	209	poly6	0.016322424925	No	NA	NA		No	No	No	No	No	No	-1.33366250478188	none
5_00113492	23.4483587713	10.2978376374	10.5358592276	8.7488996518	0.0	2.91104698051	44.0579977314	0.0	ENSG00000166069	169	687	1083	856.0	protein_coding	1939	poly7	0.00983624552017	No	NTC	19	downstream_last_exon;	No	No	No	No	No	No	12	strong
5_00113493	0.0	100.0	0.0	0.0	0.0	0.0	0.0	0.0	ENSG00000166069	101	573	130	674.0	protein_coding	803	poly2	0.0122061653182	No	NTC	69		No	No	No	No	No	No	12	strong
5_00113494	58.2129839947	0.0	0.0	0.0	0.0	0.0	41.7870160053	0.0	ENSG00000166069	101	867	189	968.0	protein_coding	1156	poly7	0.00728853570798	No	NTC	199	upstream_last_exon;	No	No	No	No	No	No	12	strong
5_00113495	0.0	0.0	0.0	0.0	0.0	0.0	0.0	0.0	Unknown	Nope	Nope	Nope	Nope	Unknown	641	80S	0.0	No	NA	NA		No	No	No	No	No	No	12	none
5_00113496	8.43079573369	1.30068794839e-08	2.34934818818	16.5084974138	34.1085997988	15.9198866876	9.42341116505	13.2594609999	ENSG00000166068	1090	1335	5586	2425.0	protein_coding	8009	poly5	0.250336514361	Yes	NTC	651		No	No	No	No	No	No	-1.11213588427192	weak
5_00113497	8.29070683769	11.2372335084	23.0384587525	5.05320257306	9.32906850186	10.0677204941	12.5252503724	20.45835896	ENSG00000166068	1090	1335	5515	2425.0	protein_coding	7939	poly3	0.495039056416	Yes	ETC	-5356		No	No	No	No	No	No	-0.439913178653385	none
5_00113498	2.8384567464	9.47348408741	6.04634895119	4.3427449704	7.52968272415	7.993390242	9.97995616587	51.7959361126	ENSG00000171262	35	993	75	1028.0	protein_coding	1101	poly8	13.0903705938	Yes	NTC	264		No	No	No	No	No	No	-2.21209423801377	none
5_00113499	5.36608673958	5.96251107155	7.80587196221	3.19376524158	5.01891324137	4.61219372476	8.1312496212	59.9094083978	ENSG00000171262	36	1302	1557	1338.0	protein_coding	2893	poly8	7.1161072156	Yes	NTC	405		No	No	No	No	No	No	-1.13121950078742	none
5_00113500	29.9980733338	0.0	0.0	0.0	0.0	0.0	70.0019266662	0.0	ENSG00000175779	10	540	1495	550.0	protein_coding	2043	poly7	0.00463775996923	No	NTC	408		No	No	No	No	No	No	12	none
5_00113501	21.5474146538	7.16029260921	14.0759079252	3.14996423701	10.8636654096	5.32986859216	15.2022597577	22.6706268154	ENSG00000175746	367	552	2162	919.0	protein_coding	3080	80S	0.00936889878212	No	NTC	NA		No	No	No	No	No	No	12	strong
5_00113502	0.0	0.0	0.0	0.0	0.0	0.0	0.0	0.0	ENSG00000137801	2014	1929	1751	3943.0	protein_coding	5701	80S	0.0	Yes	NTC	8	retained_intron;	No	Yes	No	No	No	No	0.287499675603473	strong
5_00113503	35.5434213143	6.97608453295	0.0	7.87172444372	6.61741974423	5.95562924119	5.61132725032	31.4243934732	ENSG00000137801	313	3513	2099	3826.0	protein_coding	5924	poly8	0.00938909392959	Yes	NTC	8	spliced_intron;	No	No	No	No	No	Yes	1.60436413314264	weak
5_00113504	35.4842491885	14.3279182823	12.7920752297	4.96764938926	2.59632944361	6.87649215607	10.7132779874	12.2420083231	ENSG00000128829	857	1038	1642	1895.0	protein_coding	3541	80S	0.0424675167152	No	NTC	191		No	No	No	No	No	No	-3.42944229333756	strong
5_00113505	0.0	0.000400418060208	99.9995995819	0.0	0.0	0.0	0.0	0.0	ENSG00000128829	857	4053	29	4910.0	protein_coding	4943	poly3	0.0527661074919	Yes	NTC	58	inclusion_acceptor_site;skipped_exon;retained_exon;	Yes	No	Yes	Yes	No	No	3.10966133212	strong
5_00113506	6.82761463604	4.08924369187	3.09412235024	4.69286715553	11.2275967742	8.60012249379	12.1689779383	49.2994549599	ENSG00000128829	857	4137	514	4994.0	protein_coding	5512	poly8	2.36057010116	Yes	NTC	58	inclusion_acceptor_site;retained_exon;	Yes	No	No	Yes	No	No	5.38328829459928	strong
5_00113507	20.1588593014	12.1952975658	15.4283768503	8.18605243297	11.7378696764	8.59825445961	11.2194531603	12.4758365532	ENSG00000128829	Nope	Nope	Nope	Nope	protein_coding	264	80S	1.88749872036	No	NA	NA		No	No	No	No	No	No	-2.29709202081086	none
5_00113508	25.1494610724	9.61168999586	0.0	3.54505496748	10.7463176001	2.72276167645	26.6778327014	21.5468819863	ENSG00000128829	1617	2250	514	3867.0	protein_coding	4379	poly7	0.0208878991325	No	NTC	58	inclusion_acceptor_site;retained_exon;upstream_first_exon;	Yes	No	No	Yes	No	No	0.32838870587491	strong
5_00113509	16.42209038	12.4151074345	14.844507185	7.78942628775	17.8764390828	6.95943909694	11.4909316864	12.2020588467	ENSG00000128829	97	1593	514	1690.0	protein_coding	2202	80S	0.441123576646	No	NTC	58	inclusion_acceptor_site;skipped_exon;retained_exon;	Yes	No	Yes	Yes	No	No	12	weak
5_00113510	23.8777583009	26.9025138339	24.6616515645	6.96371678617	5.3799317728	9.00730431279	3.20712342896	0.0	ENSG00000128829	Nope	Nope	Nope	Nope	protein_coding	1923	poly3	0.599095887886	No	NA	NA	inclusion_acceptor_site;skipped_exon;retained_exon;	Yes	No	Yes	Yes	No	No	12	none
5_00113511	33.6559933128	32.3111605381	24.4513029709	3.23299804212	3.89127301881	1.73167812541	0.725593991816	0.0	ENSG00000248508	Nope	Nope	Nope	Nope	lincRNA	302	poly2	2.06470814648	No	NA	NA	upstream_last_exon;downstream_last_exon;	No	No	No	No	No	No	0.0801348516797871	none
5_00113512	64.0547330465	2.32885819713	14.4421916447	1.12528188595	4.64289208159	0.219397909021	9.74152343373	3.44512180141	ENSG00000248508	Nope	Nope	Nope	Nope	lincRNA	2367	80S	0.141424331552	No	NA	NA	skipped_exon;downstream_last_exon;	No	No	Yes	No	No	No	-0.611441137294742	none
5_00113514	11.464900903	12.7936998195	13.0138129075	6.68009773903	9.00379681388	5.99656256301	7.07647906505	33.970650189	ENSG00000156970	212	3153	377	3365.0	protein_coding	3740	poly8	2.86805266726	No	NTC	196	exclusion_acceptor_site;	No	No	No	Yes	No	No	12	weak
5_00113515	4.21710882041	3.25118125448	0.0	1.83838306143	2.61297295785	1.42246477984	6.08428038339	80.5736087426	ENSG00000156970	Nope	Nope	Nope	Nope	protein_coding	1640	poly8	0.481556028182	No	NA	NA	inclusion_acceptor_site;	No	No	No	Yes	No	No	12	none
5_00113516	0.0	0.0	0.0	0.0	0.0	100.0	0.0	0.0	ENSG00000137843	437	2046	1394	2483.0	protein_coding	3878	poly6	0.0111630400208	No	NTC	168	retained_intron;retained_exon;upstream_first_exon;	Yes	Yes	No	No	No	No	12	weak
5_00113517	6.89754186448	55.2473496638	7.07560792012	3.9232639465	7.56925083239	0.0	4.07906525438	15.2079205183	ENSG00000137843	355	2046	1394	2401.0	protein_coding	3795	poly2	0.0889255271052	No	NTC	168	retained_intron;skipped_exon;retained_exon;	Yes	Yes	Yes	No	No	No	12	weak
5_00113518	22.1668956017	16.4450900178	12.2883406945	7.94735788991	5.85067608493	5.25706301024	8.56055646469	21.4840202362	ENSG00000137843	Nope	Nope	Nope	Nope	protein_coding	1571	80S	0.100662738513	No	NA	NA		No	No	No	No	No	No	12	none
5_00113519	36.4865460666	6.01662856926	14.4723697061	3.69704255812	7.29544050371	5.70397321787	7.49293622827	18.8350631501	ENSG00000137843	Nope	Nope	Nope	Nope	protein_coding	477	80S	1.06520914327	No	NA	NA		No	No	No	No	No	No	12	none
5_00113520	15.8451794902	17.8853120727	17.2397939826	7.7658098569	6.39488791355	2.68714442223	5.56500956223	26.6168626996	ENSG00000137843	Nope	Nope	Nope	Nope	protein_coding	1477	poly8	0.0453425673649	No	NA	NA		No	No	No	No	No	No	12	none
5_00113521	10.8952743511	11.9107915116	31.8151790703	4.85776342087	9.29396892746	4.20191012328	4.76158531428	22.2635272811	ENSG00000137843	Nope	Nope	Nope	Nope	protein_coding	846	poly3	0.13330317429	No	NA	NA		No	No	No	No	No	No	12	none
5_00113522	34.1851317698	0.0	0.0	6.04141592678	8.10766349535	4.51573301247	8.87448478772	38.2755710079	ENSG00000137843	909	1911	1394	2820.0	protein_coding	4215	80S	0.00718132551763	No	NTC	168	downstream_first_exon;retained_intron;skipped_exon;upstream_first_exon;	No	Yes	Yes	No	No	No	12	strong
5_00113523	0.0	0.0	0.0	0.0	0.0	0.0	0.0	0.0	ENSG00000137843	459	2046	1394	2505.0	protein_coding	3900	80S	0.0	No	NTC	168	downstream_first_exon;retained_intron;retained_exon;	Yes	Yes	No	No	No	No	12	strong
5_00113524	7.08656021135	0.0	0.0	19.9593801042	0.0	11.201162668	17.8553975493	43.8974994671	ENSG00000137843	116	2046	383	2162.0	protein_coding	2545	poly8	0.00701594158386	No	NTC	-11	retained_exon;spliced_intron;	Yes	No	No	No	No	Yes	12	none
5_00113525	26.2764191055	14.7104526937	16.2203235385	9.8726679361	12.1193952717	6.84241930756	4.31782251959	9.64049962735	Unknown	Nope	Nope	Nope	Nope	Unknown	2234	80S	2.6175881567	No	NA	NA		No	No	No	No	No	No	-0.846894106407371	none
5_00113526	76.4805557193	0.0	0.0	0.0	0.0	0.0	23.5194442807	0.0	ENSG00000233041	55	249	130	304.0	protein_coding	433	80S	0.00707836771825	No	NTC	239		No	No	No	No	No	No	12	none
5_00113527	9.98506127835	2.88134525895	1.62737095618	2.22319547474	5.25411854285	7.17915744888	6.95757556122	63.8921754788	ENSG00000140323	89	4206	739	4295.0	protein_coding	5032	poly8	0.335642126958	Yes	NTC	3261		No	No	No	No	No	No	0.231347683583145	none
5_00113528	5.26994974048	5.71178163579	7.42348954786	4.75022736625	16.4225322166	17.2054052294	18.8568110865	24.3598031772	ENSG00000128944	115	951	692	1066.0	protein_coding	1756	poly8	12.2148374199	Yes	NTC	129	inclusion_acceptor_site;skipped_exon;retained_exon;exclusion_acceptor_site;	Yes	No	Yes	Yes	No	No	-2.30909670517743	none
5_00113529	12.4558000175	29.941151333	14.6802066012	3.82482569247	5.67557741496	1.22264105416	11.957278009	20.2425198777	ENSG00000128944	115	516	1140	631.0	protein_coding	1773	poly2	0.10946840174	No	ETC	-323	inclusion_acceptor_site;skipped_exon;retained_exon;exclusion_acceptor_site;	Yes	No	Yes	Yes	No	No	1.2584952290663	none
5_00113530	40.0365919281	27.6095130753	5.2262461081	14.6437430793	9.00908221431	0.529014339198	0.0	2.94580925565	ENSG00000128944	115	381	1213	496.0	protein_coding	1713	80S	0.181908499939	Yes	ETC	-398	retained_exon;exclusion_acceptor_site;	Yes	No	No	Yes	No	No	0.16260594533731	none
5_00113531	18.3963151552	0.0	0.0	15.8571989098	28.7791356904	13.3826305264	4.46836076707	19.1163589511	ENSG00000128944	115	726	854	841.0	protein_coding	1694	poly5	0.0957964591453	Yes	NTC	-34	inclusion_acceptor_site;skipped_exon;exclusion_acceptor_site;	No	No	Yes	Yes	No	No	-12	none
5_00113532	20.7442246439	4.52812452251	11.917006635	7.280502114	12.2322478521	13.001478354	11.0099156757	19.2865002028	ENSG00000128944	115	861	1058	976.0	protein_coding	2032	80S	0.252083123573	No	NTC	39	inclusion_acceptor_site;skipped_exon;retained_exon;exclusion_acceptor_site;	Yes	No	Yes	Yes	No	No	-1.87674166068712	none
5_00113534	6.09362990339	2.35917126489	3.05692678746	3.05602372798	5.23118013842	7.35743785799	13.8907667574	58.9548635625	ENSG00000128928	636	1281	3052	1917.0	protein_coding	4967	poly8	4.43693016193	Yes	NTC	134	retained_exon;upstream_last_exon;upstream_first_exon;	Yes	No	No	No	No	No	0.972997787666833	strong
5_00113535	38.7899526443	0.0	1.80535913081	6.75432512738	5.04691751957	12.2142705513	11.0531028828	24.3360721438	ENSG00000128928	636	1191	3052	1827.0	protein_coding	4877	80S	0.0694677554721	No	NTC	134	skipped_exon;upstream_last_exon;	No	No	Yes	No	No	No	0.816938651627604	strong
5_00113536	5.4016384501	2.75916150053	2.83181151115	2.74967513801	6.64904143211	10.7582191292	12.8984805326	55.9519723063	ENSG00000128928	768	291	8	1059.0	protein_coding	1073	poly8	15.8474057447	Yes	NTC	35	downstream_first_exon;downstream_last_exon;	No	No	No	No	No	No	0.186918405915938	strong
5_00113537	30.8755919816	27.8355233179	9.11405365908	3.60174056964	6.06341126657	2.95507990069	1.98504301391	17.5695562906	ENSG00000128928	259	390	3052	649.0	protein_coding	3699	80S	0.491819767221	Yes	NTC	134	upstream_last_exon;	No	No	No	No	No	No	0.854149845575228	weak
5_00113538	12.2114345125	6.31423828845	2.36795948982	3.13678568091	5.1317540526	10.1539561116	4.56789413315	56.115977731	ENSG00000140320	351	2340	2114	2691.0	protein_coding	4804	poly8	0.304623471396	Yes	NTC	190	inclusion_acceptor_site;upstream_first_exon;exclusion_acceptor_site;	No	No	No	Yes	No	No	2.83531814267726	weak
5_00113539	15.4504721317	0.0	0.0	0.00384284854437	4.06706800913	0.00056187988889	3.2250936688	77.2529614619	ENSG00000140320	134	2331	2114	2465.0	protein_coding	4578	poly8	0.371439622905	No	NTC	190	downstream_first_exon;exclusion_acceptor_site;	No	No	No	Yes	No	No	0.572767162887379	none
5_00113540	5.42994672893	2.50960983691	9.58486244006	6.14434433937	6.17697817858	5.80788315774	2.26021860886	62.0861567096	ENSG00000140320	124	2343	2114	2467.0	protein_coding	4580	poly8	0.658825188703	Yes	NTC	190	downstream_first_exon;inclusion_acceptor_site;	No	No	No	Yes	No	No	-2.36323019016653	none
5_00113541	11.9817287012	5.02660346197	5.87930480754	5.28401234029	5.38214907947	4.62639551705	6.93996992642	54.879836166	ENSG00000140320	14	2334	2114	2348.0	protein_coding	4460	poly8	1.04147115421	Yes	NTC	190	inclusion_acceptor_site;exclusion_acceptor_site;	No	No	No	Yes	No	No	0.226243792834382	none
5_00113542	9.36721260906	2.75447072916	2.02885967302	3.35616652342	5.48451205238	7.98822704471	10.703719778	58.3168315902	ENSG00000169105	200	1131	812	1331.0	protein_coding	2141	poly8	3.67663559371	Yes	NTC	NA		No	No	No	No	No	No	-0.725325940208723	none
5_00113543	22.5662893762	8.95143161909	6.35837923995	9.20046221419	10.4756153615	10.7448155157	11.5535545334	20.14945214	ENSG00000223313	Nope	Nope	Nope	Nope	snRNA	2242	80S	0.0872468554136	No	NA	NA		No	No	No	No	No	No	12	none
5_00113544	8.77967514186	4.60468619443	3.74145670842	3.14060811948	5.77160365648	5.7705768923	8.38986861034	59.8015246767	ENSG00000166133	0	1638	918	1638.0	protein_coding	2554	poly8	4.60243211117	Yes	NTC	735		No	No	No	No	No	No	-0.954004723895635	none
5_00113545	0.0	75.9986834843	11.0085366138	0.0	0.0	12.9920492261	0.0	0.000730675824461	ENSG00000137812	377	342	4977	719.0	protein_coding	5695	poly2	0.268409576661	No	NTC	26	skipped_exon;exclusion_acceptor_site;	No	No	Yes	Yes	No	No	0.173175134762727	strong
5_00113546	2.5124507106	5.75079907617	0.0	23.0593736082	35.5108369005	1.18146531871	5.50820522593	26.4768691599	ENSG00000137812	377	5502	276	5879.0	protein_coding	6154	poly4	0.0837814570772	No	NTC	5127	inclusion_acceptor_site;skipped_exon;retained_exon;	Yes	No	Yes	Yes	No	No	0.664422703492165	strong
5_00113547	19.9766531297	9.45721639287	35.9436193899	13.9200542951	9.61530571415	2.68623815712	6.73976999975	1.66114292146	ENSG00000137812	160	7029	497	7189.0	protein_coding	7685	poly3	0.0568637790439	Yes	NTC	115	retained_exon;	Yes	No	No	No	No	No	-2.15717788437291	none
5_00113548	6.84389289257	10.1057262819	25.6228874171	9.46969962347	10.8848282197	7.09179236111	7.02491840853	22.9562547956	ENSG00000137812	298	6951	2156	7249.0	protein_coding	9404	poly3	1.36178033323	Yes	NTC	115	inclusion_acceptor_site;skipped_exon;retained_exon;	Yes	No	Yes	Yes	No	No	-1.01564377437016	none
5_00113550	33.6345417649	18.1056033031	3.46661655167	4.35451300613	2.13847540226	5.04900592282	4.2513370683	28.9999069808	ENSG00000137812	Nope	Nope	Nope	Nope	protein_coding	3382	80S	0.74870338827	No	NA	NA		No	No	No	No	No	No	-2.11067889779357	none
5_00113551	1.83602409382	0.781259584273	2.74397123184	3.6674379133	8.22482684395	9.41365385316	14.7749880692	58.5578384105	ENSG00000051180	667	1020	980	1687.0	protein_coding	2666	poly8	4.46698742158	Yes	NTC	124	skipped_exon;retained_exon;downstream_MX_exon;inclusion_donor_site;	Yes	No	Yes	No	Yes	No	-1.89942318495035	none
5_00113552	0.0	0.0	0.0	0.0	0.0	0.0	0.0	0.0	ENSG00000051180	612	1023	980	1635.0	protein_coding	2614	80S	0.0	No	NTC	124	skipped_exon;retained_exon;upstream_MX_exon;inclusion_donor_site;	Yes	No	Yes	No	Yes	No	12	none
5_00113554	45.8954800434	10.1819181451	20.5332232487	11.9697417742	8.21438223586	2.04067012918	1.16458442359	0.0	ENSG00000051180	667	456	1446	1123.0	protein_coding	2571	80S	0.270753755262	No	ETC	-345	skipped_exon;retained_exon;downstream_MX_exon;inclusion_donor_site;	Yes	No	Yes	No	Yes	No	-0.677759670026621	none
5_00113555	2.13168701787	4.75879520395	8.10425963025	3.96200315809	11.4938327508	11.9103287947	12.9559077289	44.6831857155	ENSG00000051180	298	843	1035	1141.0	protein_coding	2175	poly8	0.619306786393	Yes	NTC	69	skipped_exon;retained_exon;downstream_MX_exon;inclusion_donor_site;	Yes	No	Yes	No	Yes	No	-4.03066390920965	none
5_00113556	29.8587538932	29.3839405374	2.94502582966	0.0	0.0	6.92724256356	3.89407919875	26.9909579775	ENSG00000051180	410	1023	980	1433.0	protein_coding	2412	80S	0.210201800783	No	NTC	124	skipped_exon;retained_exon;upstream_MX_exon;exclusion_donor_site;	Yes	No	Yes	No	Yes	No	-3.35310414891175	none
5_00113557	30.6865864992	0.0	13.4985929794	11.9894088605	23.0200203829	9.87862885689	4.13721281103	6.78954961004	ENSG00000051180	Nope	Nope	Nope	Nope	protein_coding	230	80S	0.329716272265	No	NA	NA	skipped_exon;	No	No	Yes	No	No	No	-12	none
5_00113558	17.0748495971	2.69342811862	4.78509142106	5.55346736015	6.60720352777	5.45152375842	13.9301659224	43.9042702945	ENSG00000051180	Nope	Nope	Nope	Nope	protein_coding	564	poly8	1.21718231094	No	NA	NA	retained_exon;	Yes	No	No	No	No	No	2.49639696837098	none
5_00113559	39.7265778157	16.8170684047	14.6337427049	8.82384041871	6.52103891484	3.28399615248	2.68586603364	7.50786955506	ENSG00000137880	718	255	366	973.0	protein_coding	1337	80S	3.01889079797	Yes	NTC	124	inclusion_acceptor_site;upstream_first_exon;	No	No	No	Yes	No	No	-1.55431971568438	weak
5_00113560	41.3249853053	38.2675876968	14.4035501492	6.00387684875	0.0	0.0	0.0	0.0	ENSG00000137880	718	222	366	940.0	protein_coding	1304	80S	0.0294279617566	No	NTC	124	exclusion_acceptor_site;	No	No	No	Yes	No	No	12	weak
5_00113561	28.3963060143	26.9940258725	22.6448426858	7.17156089129	6.61577747711	2.73474975226	2.20874590909	3.23399139761	ENSG00000137880	Nope	Nope	Nope	Nope	protein_coding	537	80S	4.03922049663	No	NA	NA	downstream_first_exon;	No	No	No	No	No	No	-1.61539360698778	none
5_00113562	58.7478619164	12.5943436915	4.96411153442	2.83309862969	3.89816775059	2.35823892141	3.60310861779	11.0010689382	ENSG00000188277	1028	528	1426	1556.0	protein_coding	2980	80S	0.196878385464	Yes	NTC	NA		No	No	No	No	No	No	1.07103118839558	strong
5_00113563	5.74655835494	0.651884918374	2.11386240139	4.44878919655	6.9262779471	6.51471201549	14.550278055	59.0476371112	ENSG00000166140	514	1416	345	1930.0	protein_coding	2273	poly8	1.79899381527	Yes	NTC	79	retained_exon;spliced_intron;inclusion_donor_site;exclusion_donor_site;	Yes	No	No	No	Yes	Yes	-4.27669701692728	weak
5_00113564	10.8978331047	8.65516843395	7.41140930993	4.30979172904	13.6574411199	15.9516993098	10.4814980896	28.6351589031	ENSG00000166140	514	1212	345	1726.0	protein_coding	2069	poly8	0.267313915744	Yes	NTC	79	skipped_exon;spliced_intron;inclusion_donor_site;exclusion_donor_site;	No	No	Yes	No	Yes	Yes	0.304293696565144	weak
5_00113565	33.0483133131	66.9516866869	0.0	0.0	0.0	0.0	0.0	0.0	ENSG00000166140	514	294	1462	808.0	protein_coding	2277	poly2	0.0289942884296	No	ETC	-1047	retained_exon;spliced_intron;inclusion_donor_site;	Yes	No	No	No	Yes	Yes	12	none
5_00113566	46.1782797531	0.0	0.0	17.839289592	0.0	35.9824306549	0.0	0.0	ENSG00000166140	514	243	1462	757.0	protein_coding	2226	80S	0.00535411817895	No	ETC	-1047	retained_exon;spliced_intron;inclusion_donor_site;exclusion_donor_site;	Yes	No	No	No	Yes	Yes	12	none
5_00113567	22.9747711884	5.42775047784	0.0	11.2371788275	30.2563470284	0.0	0.0	30.1039524779	ENSG00000166140	514	93	1462	607.0	protein_coding	2076	poly8	0.043747331355	Yes	ETC	-1047	retained_exon;spliced_intron;exclusion_donor_site;	Yes	No	No	No	Yes	Yes	0.522661092965684	none
5_00113568	10.1306660471	0.0	0.368848392026	18.8380102224	11.1731733856	34.9383172926	0.0	24.5509846602	ENSG00000166140	514	294	1540	808.0	protein_coding	2354	poly6	0.0387706630752	No	ETC	-919	retained_intron;retained_exon;inclusion_donor_site;	Yes	Yes	No	No	Yes	No	12	none
5_00113570	18.7350513781	5.88378366948	4.65457041781	0.305689889311	2.82038339579	3.95776728926	13.4511243591	50.1916296012	ENSG00000166140	770	663	413	1433.0	protein_coding	1846	poly8	0.60530861972	No	NTC	183	skipped_exon;	No	No	Yes	No	No	No	-12	strong
5_00113571	80.3568820597	0.0	0.0	0.0	19.6431179403	0.0	0.0	0.0	ENSG00000166145	203	1464	828	1667.0	protein_coding	2494	80S	0.00258912743358	No	NTC	206	skipped_exon;upstream_MX_exon;inclusion_donor_site;	No	No	Yes	No	Yes	No	-12	none
5_00113572	0.0	0.0	0.0	0.0	0.0	0.0	0.0	0.0	ENSG00000166145	203	1590	681	1793.0	protein_coding	2473	80S	0.0	No	NTC	206	retained_exon;inclusion_donor_site;	Yes	No	No	No	Yes	No	-0.965077978935199	none
5_00113573	0.0	0.0	0.0	0.0	0.0	0.0	0.0	0.0	ENSG00000166145	203	1542	681	1745.0	protein_coding	2425	80S	0.0	No	NTC	206	retained_exon;exclusion_donor_site;	Yes	No	No	No	Yes	No	0.78752842306655	none
5_00113574	0.0	6.31484605588	7.49845384486	26.5120087867	11.5201132457	14.7923201033	22.136172399	11.2260855647	ENSG00000166145	110	1542	681	1652.0	protein_coding	2331	poly7	0.00317352759899	No	NTC	206	retained_exon;exclusion_donor_site;	Yes	No	No	No	Yes	No	-2.16774424685995	none
5_00113575	0.0	0.0	0.0	100.0	0.0	0.0	0.0	0.0	ENSG00000166145	110	1563	681	1673.0	protein_coding	2352	poly4	7.8467004796e-12	No	NTC	206	skipped_exon;downstream_MX_exon;	No	No	Yes	No	No	No	-0.174535955572315	none
5_00113576	7.70495371956	3.07876972584	6.05630165661	6.37115377388	10.0009714874	9.21137609386	8.48193963808	49.0945339048	ENSG00000104142	365	2922	635	3287.0	protein_coding	3920	poly8	1.72531024634	Yes	NTC	726	inclusion_acceptor_site;	No	No	No	Yes	No	No	-0.180511984201377	none
5_00113577	18.135905985	0.0	0.0	0.0	4.13141040103	3.38117001026	3.18664411009	71.1648694936	ENSG00000251161	Nope	Nope	Nope	Nope	lincRNA	753	poly8	0.0209851439492	No	NA	NA		No	No	No	No	No	No	-12	none
5_00113578	12.0969201941	5.53931376542	3.03035022713	6.74346199892	11.9698374642	9.21608406053	5.74347917516	45.6605531145	ENSG00000128917	320	2058	1007	2378.0	protein_coding	3383	poly8	0.0846132958514	No	NTC	6		No	No	No	No	No	No	-0.250852477451665	none
5_00113579	19.8347919922	3.58633381547	2.49161875095	6.61754917546	10.1346793067	15.6618019796	12.8630885443	28.8101364354	ENSG00000128965	175	795	747	970.0	protein_coding	1715	poly8	1.12911148853	Yes	NTC	402	retained_intron;	No	Yes	No	No	No	No	0.704303416406856	none
5_00113580	0.0	0.0	0.0	75.1749845632	24.8250154368	0.0	0.0	0.0	ENSG00000128965	175	660	747	835.0	protein_coding	1580	poly4	0.00882999914286	No	NTC	225	spliced_intron;	No	No	No	No	No	Yes	12	none
5_00113581	8.08292486141	21.3656545013	15.7075736997	8.62607876719	15.4114871502	11.7403711898	8.41125363356	10.6546561968	Unknown	Nope	Nope	Nope	Nope	Unknown	574	poly2	0.589261090897	No	NA	NA		No	No	No	No	No	No	-0.141377880758352	none
5_00113582	12.672561062	7.11793435698	8.4514662659	9.61145097663	17.7386439959	14.7711778855	11.0780033285	18.5587621286	ENSG00000187446	203	588	2496	791.0	protein_coding	3285	poly8	3.71726515905	Yes	NTC	54		No	No	No	No	No	No	0.0468377913911921	none
5_00113583	18.7408337686	25.016499249	55.1777028968	0.81535321028	0.0	0.0	0.249610875375	0.0	ENSG00000187446	Nope	Nope	Nope	Nope	protein_coding	1040	poly3	0.885174167128	No	NA	NA		No	No	No	No	No	No	12	none
5_00113584	61.5982049409	22.6015351456	6.72731303574	1.96634434278	1.91684716359	1.43596043856	1.12063433136	2.63316060143	ENSG00000247556	Nope	Nope	Nope	Nope	processed_transcript	4283	80S	16.0956886613	No	NA	NA		No	No	No	No	No	No	-0.156017396658949	none
5_00113585	69.9344813336	6.97166381351	7.71350657814	3.26698663593	3.98302581979	2.41520439059	2.18107735452	3.53405407389	ENSG00000247556	Nope	Nope	Nope	Nope	processed_transcript	1404	80S	4.98044462452	No	NA	NA		No	No	No	No	No	No	0.742861268304469	none
5_00113586	72.5741797027	8.99257722737	7.99382741453	1.38096266089	2.90831250454	0.97060484549	1.72883108635	3.45070455816	ENSG00000247556	Nope	Nope	Nope	Nope	processed_transcript	236	80S	11.7769807774	No	NA	NA		No	No	No	No	No	No	-4.52051516742231	none
5_00113588	16.6662828798	0.0	0.0	0.0	0.0	0.0	8.53056786774	74.8031492524	ENSG00000137804	434	54	1912	488.0	protein_coding	2406	poly8	0.0151005381136	No	ETC	-961	inclusion_acceptor_site;skipped_exon;exclusion_acceptor_site;exclusion_donor_site;	No	No	Yes	Yes	Yes	No	12	none
5_00113589	8.81755093295	1.89766779898	6.17055536109	2.42601105691	3.51115239309	2.53373493051	5.55308937131	69.0902381552	ENSG00000137804	434	1323	865	1757.0	protein_coding	2620	poly8	13.6061992071	Yes	NTC	94	inclusion_acceptor_site;retained_exon;inclusion_donor_site;exclusion_acceptor_site;	Yes	No	No	Yes	Yes	No	-3.26382341524958	strong
5_00113590	16.9054995985	4.6926931831	2.71635168231	2.80846526553	5.17855702523	3.05369500887	6.6614551123	57.9832831242	ENSG00000137804	434	1281	865	1715.0	protein_coding	2578	poly8	9.847181565	Yes	NTC	94	inclusion_acceptor_site;retained_exon;inclusion_donor_site;exclusion_acceptor_site;	Yes	No	No	Yes	Yes	No	-6.08550497734848	strong
5_00113591	7.93403219678	3.67069171584	3.03272127798	2.05099434634	4.87658892034	2.4127598565	3.03578762245	72.9864240638	ENSG00000137804	342	1323	865	1665.0	protein_coding	2528	poly8	2.65197487799	Yes	NTC	94	inclusion_acceptor_site;retained_exon;inclusion_donor_site;exclusion_acceptor_site;	Yes	No	No	Yes	Yes	No	-2.89470817309634	strong
5_00113592	3.35336929414e-05	52.7060655868	0.00637352863363	4.85123183127	0.0946694457008	16.8768171819	25.4647933352	1.55568076447e-05	ENSG00000137804	434	1320	865	1754.0	protein_coding	2617	poly2	0.138731195503	No	NTC	94	inclusion_acceptor_site;retained_exon;inclusion_donor_site;exclusion_acceptor_site;	Yes	No	No	Yes	Yes	No	12	strong
5_00113593	0.0	0.0	100.0	0.0	0.0	0.0	0.0	0.0	ENSG00000137804	434	1326	865	1760.0	protein_coding	2623	poly3	0.116054766059	Yes	NTC	94	inclusion_acceptor_site;retained_exon;inclusion_donor_site;	Yes	No	No	Yes	Yes	No	0.673586855938783	strong
5_00113594	7.39647378653	6.33230604273	4.2560510908	2.17364127216	4.49392757731	5.44575778979	6.2702815162	63.6315609245	ENSG00000137804	230	1209	865	1439.0	protein_coding	2302	poly8	14.0306049344	Yes	NTC	94	inclusion_acceptor_site;skipped_exon;retained_exon;inclusion_donor_site;	Yes	No	Yes	Yes	Yes	No	-2.81602982691371	weak
5_00113595	25.1295923336	0.0	0.0	1.05866602715	6.125393059	3.45232662611	9.30074384034	54.9332781138	ENSG00000137804	230	1137	865	1367.0	protein_coding	2230	poly8	0.197278926719	Yes	NTC	94	inclusion_acceptor_site;skipped_exon;upstream_first_exon;exclusion_acceptor_site;	No	No	Yes	Yes	No	No	-1.25407933687363	weak
5_00113596	0.0	2.38691731493	9.00392344454	0.871965029277	0.0	10.3328391257	0.0010961494981	77.403258936	ENSG00000137804	443	738	865	1181.0	protein_coding	2048	poly8	1.85269952157	Yes	NTC	94	downstream_first_exon;retained_exon;exclusion_acceptor_site;	Yes	No	No	Yes	No	No	-1.90768162837245	weak
5_00113598	2.97488988903	3.26471621546	0.821035733001	1.03129515604	3.13496778902	2.09520663425	9.33870241122	77.339186172	ENSG00000137815	12	2133	2877	2145.0	protein_coding	5020	poly8	4.57005720124	Yes	NTC	107	retained_exon;exclusion_acceptor_site;	Yes	No	No	Yes	No	No	-1.67754077086857	none
5_00113599	10.7263776057	2.49158862723	1.09907426418	10.3894013826	13.5966253567	13.5481192074	10.4038717747	37.7449417815	ENSG00000137825	4	1386	383	1390.0	protein_coding	1771	poly8	0.471295084852	Yes	NTC	204	upstream_first_exon;	No	No	No	No	No	No	-2.30262482275452	none
5_00113600	14.5093807995	29.6982571055	27.0614776665	14.9790672716	9.90130734282	3.85050981403	0.0	0.0	Unknown	Nope	Nope	Nope	Nope	Unknown	381	poly2	0.038340742717	No	NA	NA		No	No	No	No	No	No	-0.517166716806275	none
5_00113601	36.8337468993	20.164188496	13.8041567251	6.7847375525	7.16974462463	3.39077705215	3.54732611086	8.3053225394	ENSG00000092445	224	465	866	689.0	protein_coding	1553	80S	0.137859294034	No	NTC	341		No	No	No	No	No	No	0.504176942351415	weak
5_00113602	7.12426092964	3.68482954584	4.70212740762	10.2063778268	16.6151596506	15.3443030426	11.5789767775	30.7439648193	ENSG00000092445	224	2673	1054	2897.0	protein_coding	3949	poly8	2.58254047003	Yes	NTC	391		No	No	No	No	No	No	0.197422337349107	weak
5_00113603	34.4579693448	17.2156852679	16.6863098348	2.12579300393	5.27403422606	3.91176309825	4.35263227734	15.9758129469	ENSG00000092445	Nope	Nope	Nope	Nope	protein_coding	1731	80S	0.604531679815	No	NA	NA	upstream_first_exon;	No	No	No	No	No	No	3.72318206585454	none
5_00113604	19.3201167547	19.5463452029	12.0360348802	7.40161936585	11.2469101602	9.13390193877	6.91780050551	14.3972711918	ENSG00000174197	Nope	Nope	Nope	Nope	protein_coding	3521	poly2	0.959723709755	No	NA	NA	downstream_first_exon;upstream_first_exon;	No	No	No	No	No	No	12	none
5_00113605	11.2449347491	10.0693024243	5.39922624349	8.73749556841	14.1535548724	10.6109536672	8.55020921236	31.2343232628	ENSG00000174197	180	9345	2488	9525.0	protein_coding	12012	poly8	0.498934258929	Yes	NTC	1277	downstream_first_exon;inclusion_acceptor_site;retained_exon;inclusion_donor_site;	Yes	No	No	Yes	Yes	No	-0.0787085388388926	strong
5_00113606	0.0	0.000620549071177	0.0	17.1720897002	13.6751736663	3.13938507431e-06	17.9662084239	51.1859045212	ENSG00000174197	180	9198	2663	9378.0	protein_coding	12040	poly8	0.0930722417752	Yes	NTC	1277	downstream_first_exon;inclusion_acceptor_site;retained_exon;exclusion_acceptor_site;	Yes	No	No	Yes	No	No	-1.69168216354073	strong
5_00113607	3.19577492303	17.3159125989	36.1505742242	8.61679804276	12.6423700986	6.49643489922	5.41280604257	10.1693291708	ENSG00000174197	180	8571	2663	8751.0	protein_coding	11413	poly3	0.325090158748	Yes	NTC	1277	downstream_first_exon;inclusion_acceptor_site;skipped_exon;exclusion_acceptor_site;	No	No	Yes	Yes	No	No	-1.35468871434413	strong
5_00113608	7.37181702569	2.05303002676	2.28456685955	15.8230806294	19.6585179934	9.42620857923	11.5390058289	31.8437730571	ENSG00000174197	Nope	Nope	Nope	Nope	protein_coding	3718	poly8	0.042140621745	No	NA	NA	retained_exon;exclusion_donor_site;	Yes	No	No	No	Yes	No	-1.3915386709337	none
5_00113609	39.6760092366	12.5158244953	9.53145552514	2.96209540342	7.15975970026	4.42615164672	8.50143087533	15.2272731172	ENSG00000174197	146	1674	1677	1820.0	protein_coding	3495	80S	0.27782943083	No	NTC	1529		No	No	No	No	No	No	1.64776940725396	weak
5_00113610	8.18420149226	17.8835042484	5.14323087193	5.96257074568	18.9743779854	10.2714947453	7.38626431379	26.1943555973	ENSG00000174197	Nope	Nope	Nope	Nope	protein_coding	826	poly2	0.236324808933	No	NA	NA		No	No	No	No	No	No	0.898834433092197	none
5_00113611	0.0	0.0	0.0	1.12994037419	2.35723560204	5.98521185132	6.81810589703	83.7095062754	ENSG00000137802	949	4191	2419	5140.0	protein_coding	7562	poly8	0.294452446607	Yes	NTC	228	inclusion_acceptor_site;skipped_exon;retained_exon;spliced_intron;	Yes	No	Yes	Yes	No	Yes	3.74491626652971	strong
5_00113612	100.0	0.0	0.0	0.0	0.0	0.0	0.0	0.0	ENSG00000137802	949	660	5740	1609.0	protein_coding	7372	80S	0.00448839634513	No	ETC	-3113	inclusion_acceptor_site;skipped_exon;retained_exon;downstream_MX_exon;spliced_intron;	Yes	No	Yes	Yes	No	Yes	12	none
5_00113613	0.0	0.0	0.0	0.0	0.0	8.2948766423e-07	7.03587337165e-05	99.9999288118	ENSG00000137802	1079	4209	2419	5288.0	protein_coding	7710	poly8	0.000477156577442	No	NTC	228	inclusion_acceptor_site;retained_exon;spliced_intron;	Yes	No	No	Yes	No	Yes	3.43240377376494	strong
5_00113614	9.57192198991	12.9992104221	11.5550971295	6.20351706768	7.99471365805	7.87012574226	7.76074069181	36.0446732987	ENSG00000137802	617	3360	2419	3977.0	protein_coding	6399	poly8	0.21191472869	Yes	NTC	228	skipped_exon;retained_exon;spliced_intron;	Yes	No	Yes	No	No	Yes	0.929879063383005	strong
5_00113615	18.0243472285	3.91026690961	0.0	3.19023198704	2.83602750434	2.85926114319	0.0	69.1798652273	ENSG00000137802	526	4044	2419	4570.0	protein_coding	6991	poly8	0.0731943030562	Yes	NTC	228	inclusion_acceptor_site;skipped_exon;upstream_MX_exon;spliced_intron;exclusion_acceptor_site;	No	No	Yes	Yes	No	Yes	-1.34807835168617	strong
5_00113616	15.683155985	5.75494802863	2.91224695304	5.83284403676	13.097990822	10.7462795422	11.5061908958	34.4663437366	ENSG00000137802	746	4209	2419	4955.0	protein_coding	7376	poly8	0.091057713272	Yes	NTC	228	inclusion_acceptor_site;retained_exon;spliced_intron;	Yes	No	No	Yes	No	Yes	1.80013179105557	strong
5_00113617	42.8736094895	7.51450621729	15.989263016	7.10573379465	3.39888425944	6.11547595386	3.53245088799	13.4700763813	ENSG00000137802	441	312	6975	753.0	protein_coding	7751	80S	0.0402824324886	No	ETC	-4349	inclusion_acceptor_site;retained_intron;skipped_exon;retained_exon;	Yes	Yes	Yes	Yes	No	No	1.30410356304663	none
5_00113618	38.7848695183	8.86872410749	7.01956736179	6.43754313443	4.91563786176	5.54700110556	8.89120661518	19.5354502954	ENSG00000137802	Nope	Nope	Nope	Nope	protein_coding	1608	80S	0.328900762379	No	NA	NA		No	No	No	No	No	No	-1.3923192565317	none
5_00113619	17.8983798871	82.1016201129	0.0	0.0	0.0	0.0	0.0	0.0	ENSG00000137802	627	3042	2419	3669.0	protein_coding	6089	poly2	0.0652787584001	No	NTC	228	skipped_exon;spliced_intron;exclusion_acceptor_site;	No	No	Yes	Yes	No	Yes	12	weak
5_00113620	60.6077485086	0.0	19.939608983	5.92444632649	10.2697009733	3.25849520859	0.0	0.0	ENSG00000168970	40	90	318	130.0	protein_coding	447	80S	0.0804807017275	No	ETC	-163	retained_exon;	Yes	No	No	No	No	No	12	none
5_00113621	32.8055138863	5.15152075391	3.64975174265	4.95784063348	6.5912598275	8.56499566928	13.329574442	24.9495430449	ENSG00000168970	Nope	Nope	Nope	Nope	protein_coding	4065	80S	0.103610302109	No	NA	NA	inclusion_acceptor_site;retained_intron;skipped_exon;upstream_first_exon;	No	Yes	Yes	Yes	No	No	-12	none
5_00113622	5.94502181178	0.0	0.0	7.73591986279	9.64819497474	11.0032443869	9.91388406107	55.7537349027	ENSG00000168970	Nope	Nope	Nope	Nope	protein_coding	3366	poly8	0.0529057992328	No	NA	NA	inclusion_acceptor_site;skipped_exon;retained_exon;upstream_first_exon;spliced_intron;	Yes	No	Yes	Yes	No	Yes	1.55746912965401	none
5_00113623	0.0	20.4593193989	0.0	0.0	9.39411978689	0.413305435324	9.17028961033	60.5629657685	ENSG00000168970	Nope	Nope	Nope	Nope	protein_coding	3179	poly8	0.0511144693016	No	NA	NA	inclusion_acceptor_site;skipped_exon;retained_exon;upstream_first_exon;spliced_intron;	Yes	No	Yes	Yes	No	Yes	-0.208688665209339	none
5_00113624	0.0	100.0	0.0	0.0	0.0	0.0	0.0	0.0	ENSG00000243708	Nope	Nope	Nope	Nope	protein_coding	6645	poly2	0.00499675880802	No	NA	NA	retained_intron;retained_exon;spliced_intron;exclusion_acceptor_site;	Yes	Yes	No	Yes	No	Yes	12	none
5_00113625	43.9550108972	7.02789613959	10.2162032297	4.57830107028	7.91766936678	4.19855610137	7.55627662249	14.5500865726	ENSG00000243708	Nope	Nope	Nope	Nope	protein_coding	6003	80S	0.145769025855	No	NA	NA	inclusion_acceptor_site;skipped_exon;spliced_intron;exclusion_acceptor_site;	No	No	Yes	Yes	No	Yes	1.51636286340861	none
5_00113626	55.2302164822	3.81696737459	6.53569755504	3.54537849306	2.22884436962	3.01193072205	5.58936955408	20.0415954494	ENSG00000168970	Nope	Nope	Nope	Nope	protein_coding	4122	80S	0.0930147714992	No	NA	NA	downstream_first_exon;inclusion_acceptor_site;	No	No	No	Yes	No	No	-1.92275942471738	none
5_00113627	36.0839494096	6.15415497937	3.26228520547	1.52663771409	6.85798789531	8.83429689303	9.7933974234	27.4872904797	ENSG00000243789	227	651	220	878.0	protein_coding	1097	80S	0.54100211417	Yes	NTC	89	spliced_intron;exclusion_acceptor_site;	No	No	No	Yes	No	Yes	1.3310395327422	weak
5_00113628	100.0	0.0	0.0	0.0	0.0	0.0	0.0	0.0	ENSG00000168970	1439	1449	289	2888.0	protein_coding	3186	80S	0.00157920158844	No	NTC	212	skipped_exon;retained_exon;spliced_intron;exclusion_acceptor_site;	Yes	No	Yes	Yes	No	Yes	-0.513305571469391	strong
5_00113629	0.0	0.0	0.0	0.0	0.0	0.0	0.0	0.0	ENSG00000168970	987	1449	289	2436.0	protein_coding	2734	80S	0.0	No	NTC	212	retained_exon;spliced_intron;	Yes	No	No	No	No	Yes	2.61773626665845	strong
5_00113630	0.0	73.4819683226	0.0	0.0	12.6359051986	10.5439823667	3.33814411203	0.0	ENSG00000168970	1976	858	182	2834.0	protein_coding	3014	poly2	0.047113384361	No	NTC	260	retained_intron;	No	Yes	No	No	No	No	-0.41354778051032	strong
5_00113631	36.355248513	32.4157428615	0.0	3.63951225974	7.97661528693	2.60093196157	9.66932816493	7.34262095234	ENSG00000174171	Nope	Nope	Nope	Nope	antisense	2900	80S	0.00237329139585	No	NA	NA		No	No	No	No	No	No	12	none
5_00113632	31.3292640956	17.1207306042	14.6695811273	6.55070550805	8.7565720321	5.71664592339	5.47909675224	10.3774039572	ENSG00000214013	1255	849	350	2104.0	protein_coding	2452	80S	0.67070213193	Yes	NTC	431		No	No	No	No	No	No	0.873547554047497	weak
5_00113633	26.2148799136	2.59294889151	24.621696971	7.44415174217	10.0357910355	6.11028220261	9.56420917453	13.416040069	ENSG00000214013	873	1074	738	1947.0	protein_coding	2684	poly3	0.0379027580042	Yes	NTC	17		No	No	No	No	No	No	2.63256145364041	weak
5_00113634	10.889252432	4.3146005567	4.18730462133	6.56873784837	9.14002099667	9.04199893282	8.9565075059	46.9015771062	ENSG00000214013	487	2745	1528	3232.0	protein_coding	4758	poly8	0.340962449467	Yes	NTC	110		No	No	No	No	No	No	0.698941488570414	weak
5_00113635	2.7782467617	11.0702373176	5.70919844486	5.39286022459	16.2672957562	6.41279158241	9.32776218842	43.0416077242	ENSG00000214013	747	747	25	1494.0	protein_coding	1524	poly8	0.31198398075	Yes	NTC	110		No	No	No	No	No	No	3.57246309591608	strong
5_00113636	79.6324582267	0.0	20.3675417733	0.0	0.0	0.0	0.0	0.0	ENSG00000092529	2465	471	546	2936.0	protein_coding	3501	80S	0.00581190362705	No	NTC	27	inclusion_acceptor_site;skipped_exon;retained_exon;	Yes	No	Yes	Yes	No	No	12	strong
5_00113637	8.31043784947	62.1209533224	0.0	1.94927355915	6.85561330942	5.07908167375	0.0	15.6846402858	ENSG00000092529	2188	471	546	2659.0	protein_coding	3223	poly2	0.0743033069304	Yes	NTC	27	inclusion_acceptor_site;skipped_exon;retained_exon;	Yes	No	Yes	Yes	No	No	4.83437308819312	strong
5_00113638	100.0	0.0	0.0	0.0	0.0	0.0	0.0	0.0	ENSG00000092529	1783	471	546	2254.0	protein_coding	2815	80S	0.00194568224941	No	NTC	27	inclusion_acceptor_site;skipped_exon;retained_exon;upstream_first_exon;	Yes	No	Yes	Yes	No	No	12	strong
5_00113639	0.0	0.0	62.7211425835	0.0	37.2788574165	0.0	0.0	0.0	ENSG00000092529	1640	471	546	2111.0	protein_coding	2671	poly5	0.00248339540268	Yes	NTC	27	inclusion_acceptor_site;skipped_exon;retained_exon;upstream_first_exon;	Yes	No	Yes	Yes	No	No	2.7170679633696	strong
5_00113640	99.9999707239	0.0	0.0	0.0	0.0	0.0	2.9276104712e-05	0.0	ENSG00000092529	2284	471	546	2755.0	protein_coding	3316	80S	0.00294868191292	No	NTC	27	downstream_first_exon;inclusion_acceptor_site;skipped_exon;retained_exon;	Yes	No	Yes	Yes	No	No	12	strong
5_00113641	0.0	0.0	0.0	0.0	0.0	0.0	100.0	0.0	ENSG00000092529	2267	471	546	2738.0	protein_coding	3298	poly7	0.000298443128755	No	NTC	27	downstream_first_exon;inclusion_acceptor_site;skipped_exon;retained_exon;	Yes	No	Yes	Yes	No	No	12	strong
5_00113642	0.0	11.6896152072	0.0	28.4182721541	0.0	3.68760771946	6.27693289777	49.9275720215	ENSG00000092529	2011	471	546	2482.0	protein_coding	3040	poly8	0.00770000333828	Yes	NTC	27	downstream_first_exon;inclusion_acceptor_site;skipped_exon;	No	No	Yes	Yes	No	No	3.19220838763174	strong
5_00113643	56.9694809169	0.0	0.0	0.0	20.8270908611	14.3145180398	7.88891018224	0.0	ENSG00000092529	741	471	546	1212.0	protein_coding	1762	80S	0.00262677299199	Yes	NTC	27	inclusion_acceptor_site;retained_exon;	Yes	No	No	Yes	No	No	4.17495719039058	strong
5_00113644	33.7748780114	0.0	0.0	21.9501429665	11.692256404	0.0	8.40484904193	24.1778735761	ENSG00000092529	Nope	Nope	Nope	Nope	protein_coding	1064	80S	0.0173714442011	No	NA	NA	skipped_exon;exclusion_acceptor_site;	No	No	Yes	Yes	No	No	12	none
5_00113645	0.0	0.0	0.0	0.0	0.0	0.0	100.0	0.0	ENSG00000092529	654	471	546	1125.0	protein_coding	1672	poly7	9.26768083185e-05	Yes	NTC	27	inclusion_acceptor_site;downstream_MX_exon;	No	No	No	Yes	No	No	12	weak
5_00113646	0.0	0.0	0.0	0.0	0.0	0.907562078343	91.1964072418	7.8960306799	ENSG00000092529	512	471	546	983.0	protein_coding	1530	poly7	0.00379442699662	No	NTC	27	inclusion_acceptor_site;skipped_exon;retained_exon;upstream_MX_exon;	Yes	No	Yes	Yes	No	No	-12	weak
5_00113647	0.0	0.0	0.0	0.0	0.0	0.0	0.0	0.0	ENSG00000092529	541	471	546	1012.0	protein_coding	1558	80S	0.0	Yes	NTC	27	inclusion_acceptor_site;skipped_exon;	No	No	Yes	Yes	No	No	2.15574872512339	weak
5_00113648	4.44252661464	3.47794605907	7.23592297509	7.20562659551	20.4394188561	18.6024044383	18.6673517857	19.9288026756	ENSG00000092531	260	636	1582	896.0	protein_coding	2477	poly6	5.51731290947	Yes	NTC	66	skipped_exon;retained_exon;upstream_first_exon;	Yes	No	Yes	No	No	No	0.569435974355664	none
5_00113649	18.1172018612	13.7196284101	5.15974062835	13.7429171194	18.4111914506	13.3744442216	4.15187320537	13.3230031034	ENSG00000092531	260	477	1582	737.0	protein_coding	2318	80S	0.935571822549	Yes	NTC	66	skipped_exon;upstream_first_exon;	No	No	Yes	No	No	No	-3.4262348070118	none
5_00113650	11.057536638	11.2045928654	14.7259523802	9.8306629898	18.2826447744	13.7936251227	8.52834104232	12.5766441871	ENSG00000137814	60	708	3176	768.0	protein_coding	3942	poly5	1.43050649019	Yes	NTC	210	skipped_exon;retained_exon;	Yes	No	Yes	No	No	No	0.24112536752229	none
5_00113651	16.2257474968	15.8072481564	43.8647999544	1.72975715375	0.0	4.09975828867	7.69939971867	10.5732892314	ENSG00000137814	60	282	3596	342.0	protein_coding	3938	poly3	0.140063548372	Yes	PTC	-212	skipped_exon;retained_exon;	Yes	No	Yes	No	No	No	2.88752826051285	none
5_00113652	30.2287835689	4.16523061258	9.34246831327	14.2325740035	17.8222016967	10.713331181	3.58849859442	9.9069120296	ENSG00000137814	60	615	3176	675.0	protein_coding	3849	80S	0.103748925834	Yes	NTC	210	skipped_exon;	No	No	Yes	No	No	No	-3.17181116556478	none
5_00113654	24.3563466471	74.4180319417	0.0	0.0	0.0	0.0	1.22562141121	0.0	ENSG00000159433	Nope	Nope	Nope	Nope	protein_coding	6032	poly2	0.0318752033326	No	NA	NA	retained_intron;retained_exon;	Yes	Yes	No	No	No	No	12	none
5_00113656	34.0794391817	13.4426747143	12.9956551399	1.62274519554	5.29034367703	7.8878897765	6.84295025421	17.8383020609	ENSG00000159433	Nope	Nope	Nope	Nope	protein_coding	5516	80S	0.0963293031085	No	NA	NA	retained_intron;skipped_exon;spliced_intron;	No	Yes	Yes	No	No	Yes	12	none
5_00113657	7.82112050711	5.47868588522	4.49723726716	5.72404768273	21.7922632926	11.5242309877	16.6778540331	26.4845603444	Unknown	Nope	Nope	Nope	Nope	Unknown	1268	poly8	0.0589752777793	No	NA	NA	exclusion_acceptor_site;	No	No	No	Yes	No	No	2.48633572224041	none
5_00113660	2.70182881673e-07	0.0	0.0	15.8465330463	0.529375634033	4.93900959089	7.72797668555	70.957104773	ENSG00000159433	2385	3759	2469	6144.0	protein_coding	8619	poly8	0.0429424530752	No	ETC	-1089	inclusion_acceptor_site;skipped_exon;	No	No	Yes	Yes	No	No	3.84480264226957	none
5_00113661	9.50143496034	5.67593940577	11.1285633312	11.0834447675	16.7284389914	11.3036402971	12.4246452965	22.1538929502	ENSG00000159433	2385	5085	1286	7470.0	protein_coding	8754	poly8	0.0765145244402	Yes	NTC	102	retained_exon;exclusion_acceptor_site;	Yes	No	No	Yes	No	No	1.18218346315112	strong
5_00113662	25.6974984591	1.16390906386	2.31490399068	7.84035099182	6.60260439018	12.3004852389	1.9084418552	42.1718060102	ENSG00000159433	1323	3759	2730	5082.0	protein_coding	7819	poly8	0.0355376607549	No	ETC	-1292	inclusion_acceptor_site;retained_exon;	Yes	No	No	Yes	No	No	0.636172189499538	none
5_00113663	32.4030722402	16.7450286701	18.8987119987	5.23645183128	6.76321349952	1.55834952852	4.19373268641	14.2014395452	ENSG00000246283	Nope	Nope	Nope	Nope	lincRNA	4349	80S	0.133277435162	No	NA	NA		No	No	No	No	No	No	1.31185568919624	none
5_00113664	45.5917668427	2.39183837148	15.7087873128	11.9297593563	8.65397113285	1.57783403091	12.4746132611	1.67142969191	ENSG00000137842	977	534	554	1511.0	protein_coding	2070	80S	0.110368626185	Yes	NTC	327	skipped_exon;upstream_first_exon;	No	No	Yes	No	No	No	3.96724842474395	strong
5_00113665	9.46160023216	18.9404459349	8.50924778467	3.59954111719	18.0072493161	11.3795559481	9.42673715737	20.6756225095	ENSG00000137842	267	1542	554	1809.0	protein_coding	2363	poly5	0.369915163519	Yes	NTC	327	retained_exon;upstream_first_exon;	Yes	No	No	No	No	No	2.93917836530144	strong
5_00113666	0.0	1.73278261169	52.0495221109	4.82885884149	5.15190913679	1.40644218652	4.46690867231	30.3635764403	ENSG00000137842	313	1932	554	2245.0	protein_coding	2797	poly3	0.136274090448	No	NTC	327	downstream_first_exon;retained_exon;	Yes	No	No	No	No	No	-0.451011902967974	weak
5_00113667	4.50250174449	16.0448344322	9.37967915193	14.5574650053	1.20601016648e-09	5.74527509352	5.66750649552	44.1027380758	ENSG00000137842	209	1437	554	1646.0	protein_coding	2199	poly8	0.385988906783	Yes	NTC	327	skipped_exon;retained_exon;	Yes	No	Yes	No	No	No	-0.0691803305435156	strong
5_00113668	42.9806740673	9.65569092484	5.77949717551	9.04052744671	4.05576407687	2.96595593409	1.92700854259	23.5948818321	ENSG00000137842	398	639	554	1037.0	protein_coding	1589	80S	0.19113259827	No	NTC	327	retained_exon;	Yes	No	No	No	No	No	12	weak
5_00113669	44.9860761098	10.5271895839	2.24931744873	6.10916193597	7.35231607956	5.62569891838	6.04510048794	17.1051394357	ENSG00000166946	231	312	1411	543.0	protein_coding	1958	80S	1.1584433979	Yes	ETC	-822	retained_intron;retained_exon;inclusion_donor_site;	Yes	Yes	No	No	Yes	No	1.44118164196344	none
5_00113672	2.91759456456	2.2622702267	1.73065876167	0.92018355293	5.08210956085	10.4206789845	14.8497797784	61.8167245704	ENSG00000166946	231	1083	1191	1314.0	protein_coding	2503	poly8	7.09009578979	Yes	NTC	115	skipped_exon;retained_exon;downstream_MX_exon;spliced_intron;	Yes	No	Yes	No	No	Yes	-1.73922435750724	strong
5_00113673	18.5253265394	9.82650582293	3.25995581323	4.15587322149	9.19032213251	10.0602897187	12.0968185113	32.8849082406	ENSG00000166946	231	930	1399	1161.0	protein_coding	2560	poly8	0.473309266708	Yes	ETC	-95	retained_exon;spliced_intron;	Yes	No	No	No	No	Yes	1.1514705466931	none
5_00113674	70.2939826157	17.3790631364	4.32275602439	0.971109992362	0.0	0.406865412934	0.435016091099	6.19120672708	ENSG00000166946	231	129	1998	360.0	protein_coding	2363	80S	0.549558707154	Yes	PTC	-699	skipped_exon;retained_exon;upstream_first_exon;downstream_MX_exon;	Yes	No	Yes	No	No	No	4.08836519280399	none
5_00113675	68.4885432727	12.968487096	0.0	2.27313663434	5.57172179914	5.63443636618	4.1535395285	0.910135303218	ENSG00000166946	231	189	1998	420.0	protein_coding	2423	80S	0.261921316908	Yes	PTC	-699	skipped_exon;retained_exon;downstream_MX_exon;exclusion_donor_site;	Yes	No	Yes	No	Yes	No	3.58896810962472	none
5_00113676	0.0	0.0	0.0	100.0	0.0	0.0	0.0	0.0	ENSG00000166946	231	930	1353	1161.0	protein_coding	2513	poly4	0.0057819763123	No	NTC	-48	skipped_exon;retained_exon;upstream_MX_exon;spliced_intron;	Yes	No	Yes	No	No	Yes	-12	strong
5_00113677	23.0984214702	0.0	52.7348885584	0.0	7.86889864806	0.0	7.09967051896	9.1981208044	ENSG00000166946	231	261	1925	492.0	protein_coding	2421	poly3	0.0202013664422	No	ETC	-625	skipped_exon;upstream_MX_exon;downstream_MX_exon;spliced_intron;	No	No	Yes	No	No	Yes	12	none
5_00113678	44.9196547834	29.1912936566	7.30411298805	8.36696805722	5.03757410772	2.32119892706	1.3571687108	1.50202876918	ENSG00000166946	231	429	1744	660.0	protein_coding	2406	80S	1.03302435201	Yes	PTC	-442	skipped_exon;retained_exon;upstream_MX_exon;downstream_MX_exon;spliced_intron;	Yes	No	Yes	No	No	Yes	4.55037273121943	none
5_00113679	0.0	0.0	81.5705446031	7.80860738726	10.6208437795	4.23020354315e-06	0.0	0.0	ENSG00000166946	547	699	1191	1246.0	protein_coding	2437	poly3	0.652824164527	Yes	NTC	115	downstream_first_exon;retained_intron;skipped_exon;retained_exon;downstream_MX_exon;inclusion_donor_site;	Yes	Yes	Yes	No	Yes	No	2.67518285723089	weak
5_00113680	21.5882630442	17.3853791264	11.2326055761	7.57340434439	11.9484730828	9.00679489788	8.41410225975	12.8509776685	ENSG00000168803	471	804	341	1275.0	protein_coding	1616	80S	0.57273017814	Yes	NTC	171	skipped_exon;retained_exon;	Yes	No	Yes	No	No	No	0.0189788505857947	weak
5_00113681	14.9176848599	16.1965329988	17.9846486176	8.53533711188	14.330233119	7.63306906375	7.19500136128	13.2074928677	ENSG00000168803	571	987	1953	1558.0	protein_coding	3512	poly3	0.474571164552	Yes	NTC	195	skipped_exon;retained_exon;inclusion_donor_site;	Yes	No	Yes	No	Yes	No	0.581596076209565	weak
5_00113683	5.37848066056	2.7183104017	3.34791946421	5.02932542562	10.2367601305	10.8977219736	12.41426692	49.9772150239	ENSG00000137822	240	2001	828	2241.0	protein_coding	3067	poly8	5.72787788829	Yes	NTC	13	skipped_exon;exclusion_acceptor_site;	No	No	Yes	Yes	No	No	-0.683324498116104	none
5_00113684	8.96392647593	6.22568232514	8.31064852998	4.15160651171	6.5682532006	6.25385812106	8.31246034631	51.2135644893	ENSG00000137822	279	2004	4536	2283.0	protein_coding	6817	poly8	2.09495066845	Yes	NTC	13	inclusion_acceptor_site;skipped_exon;	No	No	Yes	Yes	No	No	-0.921089055839116	none
5_00113685	10.2301804024	13.8619316827	20.7850636117	9.6822681489	12.7439443264	12.6161010421	7.74254350883	12.337967277	ENSG00000137822	Nope	Nope	Nope	Nope	protein_coding	2686	poly3	0.0315962751522	No	NA	NA	inclusion_acceptor_site;retained_exon;	Yes	No	No	Yes	No	No	1.78393768926243	none
5_00113686	7.93225372224	0.0	0.0	9.28780973379	14.4611431774	14.8155189287	9.49499283793	44.0082816	ENSG00000166963	617	8412	1397	9029.0	protein_coding	10428	poly8	0.0787196287983	Yes	NTC	156		No	No	No	No	No	No	-0.936948113106638	weak
5_00113687	15.5527300615	8.24721894897	10.7610266319	7.60546697324	7.83057808167	6.50739401165	6.47050136617	37.0250839249	ENSG00000166963	464	8412	1397	8876.0	protein_coding	10274	poly8	0.244626065597	No	NTC	156		No	No	No	No	No	No	-4.48643467921216	weak
5_00113688	0.0	0.0	0.0	0.0	0.0	16.6215865768	0.0	83.3784134232	ENSG00000237289	593	1347	134	1940.0	protein_coding	2073	poly8	0.0501465007222	No	NTC	117	inclusion_acceptor_site;exclusion_acceptor_site;	No	No	No	Yes	No	No	-0.704690847658384	weak
5_00113689	0.0	0.0	0.0	0.0	0.0	0.0	0.0	0.0	ENSG00000237289	391	1254	134	1645.0	protein_coding	1778	80S	0.0	Yes	NTC	117	inclusion_acceptor_site;exclusion_acceptor_site;	No	No	No	Yes	No	No	-0.973250854054258	none
5_00113690	0.926625970514	64.3443299271	34.2724676974	0.0	0.0	0.456576404965	0.0	0.0	ENSG00000237289	200	177	924	377.0	protein_coding	1302	poly2	0.190267722354	No	ETC	-332	inclusion_acceptor_site;skipped_exon;upstream_first_exon;exclusion_acceptor_site;	No	No	Yes	Yes	No	No	12	none
5_00113691	58.4921386341	31.7630982764	0.0	0.791421359942	0.0	0.0	1.53543233218	7.41790939735	ENSG00000237289	200	177	968	377.0	protein_coding	1346	80S	0.145453544829	Yes	ETC	-376	inclusion_acceptor_site;skipped_exon;upstream_first_exon;	No	No	Yes	Yes	No	No	-12	none
5_00113692	56.4473399297	12.3949423176	5.18998021638	3.40131421264	3.29094136586	2.80548794438	4.73762761119	11.7323664022	ENSG00000237289	200	210	1410	410.0	protein_coding	1822	80S	0.197203324676	No	ETC	-819	inclusion_acceptor_site;	No	No	No	Yes	No	No	2.16060018936884	none
5_00113693	44.0065222511	20.0631858837	22.5937872169	0.0	13.3361865212	0.000318127075716	0.0	0.0	ENSG00000237289	200	186	1892	386.0	protein_coding	2281	80S	0.0418729307553	No	ETC	-943	inclusion_acceptor_site;retained_exon;exclusion_acceptor_site;	Yes	No	No	Yes	No	No	12	none
5_00113694	5.08034548279	1.78583637081	1.80486407476	3.42027507612	5.45695060106	4.66902438869	5.54211750744	72.2405864983	ENSG00000237289	200	1254	134	1454.0	protein_coding	1586	poly8	7.54844023728	Yes	NTC	117	inclusion_acceptor_site;exclusion_acceptor_site;	No	No	No	Yes	No	No	-0.967454099330709	none
5_00113695	31.7000767558	0.0	3.34027578612	4.65344327777	2.4731060409	3.21870928328	0.782515961017	53.8318728951	ENSG00000237289	192	153	771	345.0	protein_coding	1119	poly8	0.189161325795	No	ETC	-650	inclusion_acceptor_site;exclusion_acceptor_site;	No	No	No	Yes	No	No	4.27526863939577	none
5_00113696	0.0	0.0	61.810855004	2.00481163704	0.0	35.1837795131	1.00055384582	0.0	ENSG00000237289	174	918	429	1092.0	protein_coding	1519	poly3	0.0341791805526	Yes	NTC	166	inclusion_acceptor_site;exclusion_acceptor_site;	No	No	No	Yes	No	No	-12	none
5_00113697	39.3014970197	24.9603733437	24.9190848359	3.00610935096	1.738423926	0.0	0.0	6.07451152375	ENSG00000237289	174	897	1306	1071.0	protein_coding	2377	80S	0.284960094639	No	ETC	-1057	inclusion_acceptor_site;exclusion_acceptor_site;	No	No	No	Yes	No	No	-3.43260575027361	none
5_00113698	18.7789583052	16.2067944086	33.2818866599	0.0	0.0	9.20374503049	13.1580209679	9.3705946279	ENSG00000237289	261	129	1241	390.0	protein_coding	1633	poly3	0.0851100080384	No	ETC	-290	downstream_first_exon;inclusion_acceptor_site;exclusion_acceptor_site;	No	No	No	Yes	No	No	12	none
5_00113699	0.0	0.0	0.0	0.0	0.0	0.0	0.0	0.0	ENSG00000223572	391	1254	134	1645.0	protein_coding	1778	80S	0.0	Yes	NTC	117	inclusion_acceptor_site;retained_exon;exclusion_acceptor_site;	Yes	No	No	Yes	No	No	-0.774694825453545	none
5_00113700	18.3502908627	1.32488833567	0.0	3.28560453705	5.87664723219	8.42394803968	7.1407039506	55.5979170421	ENSG00000223572	391	1347	134	1738.0	protein_coding	1871	poly8	0.360421501933	No	NTC	117	inclusion_acceptor_site;	No	No	No	Yes	No	No	-0.0830224426669754	none
5_00113701	31.7000767558	0.0	3.34027578612	4.65344327777	2.4731060409	3.21870928328	0.782515961017	53.8318728951	ENSG00000223572	192	153	771	345.0	protein_coding	1119	poly8	0.189161325795	No	ETC	-650	exclusion_acceptor_site;	No	No	No	Yes	No	No	0.399650319293331	none
5_00113702	53.7015979221	31.2949333094	0.0	0.56342619794	2.84762132985	2.76270899493	2.22405081026	6.60566143552	ENSG00000223572	191	177	811	368.0	protein_coding	1180	80S	0.197702051669	No	ETC	-332	skipped_exon;exclusion_acceptor_site;	No	No	Yes	Yes	No	No	0.721062698524919	none
5_00113703	8.65797487413	3.97577363382	2.93587624478	2.41802607124	3.91903799258	4.00450751122	5.63920221911	68.4496014531	ENSG00000223572	191	1254	134	1445.0	protein_coding	1577	poly8	7.61018719915	Yes	NTC	117	inclusion_acceptor_site;retained_exon;exclusion_acceptor_site;	Yes	No	No	Yes	No	No	-2.44712295538208	none
5_00113704	4.82780893629	3.31667803718	5.99439247029	4.82816793906	7.31465840449	5.90088039761	7.42914623921	60.3882675759	ENSG00000167004	148	1518	1389	1666.0	protein_coding	3053	poly8	17.3645074155	Yes	NTC	114	skipped_exon;	No	No	Yes	No	No	No	0.784263574984594	none
5_00113705	85.9480552524	0.0	0.0	2.79710205272	3.08781988028	2.67012117527	5.49690163932	0.0	ENSG00000167004	148	216	2854	364.0	protein_coding	3228	80S	0.110030933368	Yes	PTC	-1363	retained_exon;	Yes	No	No	No	No	No	4.15873285219826	none
5_00113706	17.0458500638	41.3368454864	35.6438816866	4.46531523628	1.50793041703	0.000177109843672	0.0	0.0	ENSG00000167004	493	840	1389	1333.0	protein_coding	2725	poly2	0.716000822368	No	NTC	114		No	No	No	No	No	No	12	strong
5_00113707	59.2527596493	9.09336452981	9.18170563696	4.67656221541	4.20964496686	2.03925264041	2.2212974951	9.32541286617	ENSG00000140264	Nope	Nope	Nope	Nope	protein_coding	1561	80S	0.392542744227	No	NA	NA		No	No	No	No	No	No	1.03952207630354	none
5_00113708	59.0257317615	18.1374875225	10.886078979	5.15760081638	2.58146080186	1.26325205436	0.927331365912	2.0210566985	ENSG00000140264	813	399	1070	1212.0	protein_coding	2281	80S	59.2029953126	Yes	NTC	138		No	No	No	No	No	No	-0.641370054928743	strong
5_00113709	43.7059263087	19.9605755519	25.5634153708	2.94853314075	2.41287506627	1.0211643107	1.22746155788	3.16004869297	ENSG00000140264	813	297	2118	1110.0	protein_coding	3227	80S	3.89434854127	Yes	NTC	263		No	No	No	No	No	No	1.67675621239383	strong
5_00113710	31.2772048405	26.2516294424	21.3178824024	6.91141196372	5.38506976118	2.02899584273	1.58330343707	5.24450231002	ENSG00000140264	Nope	Nope	Nope	Nope	protein_coding	2105	80S	3.59121869013	No	NA	NA	retained_exon;	Yes	No	No	No	No	No	-1.43279541712726	none
5_00113711	48.119886723	19.999170532	17.2603108396	4.87591880375	3.73413237307	1.63814291639	1.10097359945	3.27146421265	ENSG00000140264	482	315	589	797.0	protein_coding	1385	80S	58.1814866503	Yes	NTC	281		No	No	No	No	No	No	0.567579830466729	weak
5_00113712	0.0	0.0	100.0	0.0	0.0	0.0	0.0	0.0	ENSG00000140264	Nope	Nope	Nope	Nope	protein_coding	2520	poly3	0.215085523604	No	NA	NA	retained_exon;	Yes	No	No	No	No	No	4.68667706597451	none
5_00113713	35.4776148269	21.0791875242	8.82027680521	5.11363380808	3.25535847699	2.81252059523	6.54005962615	16.9013483372	ENSG00000242028	Nope	Nope	Nope	Nope	protein_coding	3062	80S	0.22099430129	No	NA	NA	skipped_exon;	No	No	Yes	No	No	No	2.38349277581124	none
5_00113714	14.7700363502	10.1615205673	10.2312280915	4.67702672664	8.55102323986	6.58285435299	7.27014693106	37.7561637405	ENSG00000092470	40	1881	622	1921.0	protein_coding	2541	poly8	6.03177435695	Yes	NTC	265		No	No	No	No	No	No	-0.717551044461555	none
5_00113715	29.6055914852	3.29698142243	0.0	3.76854225097	0.0	6.96631866946	27.9392128466	28.4233533254	ENSG00000171877	Nope	Nope	Nope	Nope	protein_coding	593	poly7	0.0354552878143	No	NA	NA		No	No	No	No	No	No	0.0664330323153279	none
5_00113716	28.7939132277	8.84101023531	3.08687607572	2.60861263647	3.67845471666	9.30568824024	9.70390770908	33.9815371588	ENSG00000166734	334	534	535	868.0	protein_coding	1403	poly8	0.354122166796	No	ETC	-177	skipped_exon;	No	No	Yes	No	No	No	-3.36009474904946	none
5_00113717	1.19370596686	0.0	0.404339001501	2.01125788638	1.19236115108	20.9403213895	9.95975482563	64.2982597791	ENSG00000166734	334	1302	79	1636.0	protein_coding	1713	poly8	0.37599289098	No	NTC	230	retained_exon;upstream_last_exon;	Yes	No	No	No	No	No	12	none
5_00113718	5.61259546293	6.85897190941	7.64580026729	9.41435785786	23.4098740725	10.207482345	15.1669392201	21.6839788649	ENSG00000166734	334	1311	2356	1645.0	protein_coding	3999	poly5	0.91161759015	Yes	NTC	71	retained_exon;	Yes	No	No	No	No	No	0.960191703928212	none
5_00113719	7.48973259199	6.45700580107	21.1770207086	8.20227267313	12.8945936482	13.9938078654	10.2562189391	19.5293477725	ENSG00000166734	334	1143	2356	1477.0	protein_coding	3831	poly3	2.22658495554	Yes	NTC	71	skipped_exon;retained_exon;downstream_last_exon;	Yes	No	Yes	No	No	No	-0.0463596344205087	none
5_00113721	9.15246092989	5.35863773481	4.02776217781	5.69349084972	10.4584224114	9.17820503317	13.4874373892	42.643583474	ENSG00000137770	510	1401	3908	1911.0	protein_coding	5818	poly8	2.42477100888	Yes	NTC	66	skipped_exon;retained_exon;upstream_first_exon;inclusion_donor_site;	Yes	No	Yes	No	Yes	No	-0.777735025001008	strong
5_00113722	5.70063098481	8.13369665573	15.203206379	3.65022288878	9.64941438575	8.42378417371	11.6157496991	37.6232948331	ENSG00000137770	128	1401	3057	1529.0	protein_coding	4585	poly8	2.38909855216	Yes	NTC	66	skipped_exon;retained_exon;upstream_first_exon;exclusion_donor_site;	Yes	No	Yes	No	Yes	No	-2.13477181764578	weak
5_00113723	0.0	100.0	0.0	0.0	0.0	0.0	0.0	0.0	ENSG00000137770	124	1401	3908	1525.0	protein_coding	5432	poly2	0.0843147125042	No	NTC	66	downstream_first_exon;skipped_exon;retained_exon;	Yes	No	Yes	No	No	No	-12	weak
5_00113724	10.2293772899	14.8553724808	55.2719218414	17.686857676	0.0	0.0	1.9564707118	0.0	ENSG00000137770	24	1185	3057	1209.0	protein_coding	4264	poly3	0.325135801383	No	NTC	66	skipped_exon;retained_exon;	Yes	No	Yes	No	No	No	-0.40912165369258	weak
5_00113725	4.26451268001	10.2489399034	15.0516191983	4.74502263024	17.5683157395	11.3845396631	14.6939925923	22.0430575932	ENSG00000104131	179	777	1654	956.0	protein_coding	2608	poly8	5.22192414654	Yes	NTC	132	retained_exon;	Yes	No	No	No	No	No	-1.51019694005448	none
5_00113726	18.3688905084	2.18564438276	5.53386126794	11.9527339544	13.2626133326	21.7365449005	12.0434636008	14.9162480526	ENSG00000104131	127	630	1654	757.0	protein_coding	2409	poly6	2.69039848564	Yes	NTC	132	retained_exon;	Yes	No	No	No	No	No	-1.53389774347864	none
5_00113727	17.3268083979	3.17900580478	2.59312269616	12.9269482045	23.8247906708	1.0792423326	14.9270311913	24.1430507019	ENSG00000104131	179	615	1654	794.0	protein_coding	2446	80S	0.10719970932	Yes	NTC	132	skipped_exon;	No	No	Yes	No	No	No	-2.28679126317739	none
5_00113728	20.3542482927	11.052095608	10.9905356733	11.8513746364	24.4854364096	7.57997088116	9.71708138186	3.96925711693	ENSG00000166710	60	369	630	429.0	protein_coding	1057	poly5	0.208689543658	Yes	NTC	302		No	No	No	No	No	No	-0.18785417388166	none
5_00113729	6.0672064136	17.3244072343	3.22541466571	8.27761826227	12.7810510888	10.2722388289	18.6516354661	23.4004280403	ENSG00000166710	60	225	68	285.0	protein_coding	352	poly7	0.133926116526	No	NTC	-39	spliced_intron;	No	No	No	No	No	Yes	12	none
5_00113730	10.2982648364	4.45618782036	7.52302622344	15.3245461163	24.1168278384	17.8314118624	8.61959402614	11.8301412765	ENSG00000166710	60	360	55	420.0	protein_coding	474	poly5	62.0661466048	Yes	NTC	-14	retained_intron;upstream_last_exon;	No	Yes	No	No	No	No	-1.02974073942668	none
5_00113731	7.28830478723	7.33534997694	16.8448914551	12.4749746259	23.5402281153	15.3637097369	9.40658036028	7.74596094237	ENSG00000166710	89	360	567	449.0	protein_coding	1015	poly5	56.5500579368	Yes	NTC	-14	retained_intron;downstream_last_exon;	No	Yes	No	No	No	No	0.576472717128295	none
5_00113732	19.1745997706	19.6665574385	28.5771572632	10.6044755799	8.72426052867	3.5394451766	2.99621087374	6.71729336881	Unknown	Nope	Nope	Nope	Nope	Unknown	2039	poly3	0.716328920505	No	NA	NA		No	No	No	No	No	No	0.598214979298341	none
5_00113733	0.0	18.9679886185	0.0	33.7068844537	25.1583355677	0.0	22.1667913601	0.0	ENSG00000185880	916	1503	57	2419.0	protein_coding	2475	poly7	0.00313739542103	No	NTC	542	retained_exon;inclusion_donor_site;exclusion_acceptor_site;	Yes	No	No	Yes	Yes	No	2.47221400385855	strong
5_00113734	0.0	0.0	38.7778595768	0.0	0.0	61.2221404232	0.0	0.0	ENSG00000185880	363	1026	57	1389.0	protein_coding	1444	poly6	0.013049945276	No	NTC	542	skipped_exon;inclusion_donor_site;exclusion_acceptor_site;	No	No	Yes	Yes	Yes	No	-12	strong
5_00113735	0.0	0.0	0.0	0.0	0.0	100.0	0.0	0.0	ENSG00000185880	363	156	932	519.0	protein_coding	1452	poly6	4.10587876785e-08	No	ETC	-336	inclusion_acceptor_site;skipped_exon;inclusion_donor_site;	No	No	Yes	Yes	Yes	No	12	none
5_00113736	28.0842400371	15.0217653493	0.0	0.0	14.5162629508	0.0	0.0	42.3777316628	ENSG00000185880	363	156	881	519.0	protein_coding	1401	poly8	0.007194355811	No	ETC	-285	inclusion_acceptor_site;skipped_exon;exclusion_donor_site;	No	No	Yes	Yes	Yes	No	-12	none
5_00113737	0.0	0.0	0.0	0.0	0.0	69.3991301997	30.6008698003	0.0	ENSG00000167014	14	663	595	677.0	protein_coding	1270	poly6	0.00118744939535	No	NTC	140		No	No	No	No	No	No	12	none
5_00113738	33.2887790662	18.0775228556	5.91186214164	2.93376594583	4.4970005647	4.67384571475	5.56027054116	25.0569531701	ENSG00000140263	153	303	1145	456.0	protein_coding	1602	80S	0.230182644558	Yes	ETC	-323	skipped_exon;	No	No	Yes	No	No	No	-1.08993409335953	none
5_00113740	4.99850584513	2.36010085914	3.18927257153	2.21213238355	5.6943680981	7.9132419442	14.6363884488	58.9959898495	ENSG00000140263	153	1074	1312	1227.0	protein_coding	2537	poly8	18.9216893076	Yes	NTC	166	skipped_exon;retained_exon;exclusion_acceptor_site;exclusion_donor_site;	Yes	No	Yes	Yes	Yes	No	-2.32167929586739	none
5_00113741	0.0	93.4034191218	0.0	0.0	0.0	0.0	6.5965808782	0.0	ENSG00000140263	153	912	1477	1065.0	protein_coding	2541	poly2	0.106138703505	No	NTC	0	skipped_exon;retained_exon;inclusion_donor_site;exclusion_acceptor_site;	Yes	No	Yes	Yes	Yes	No	-0.0982433963070219	none
5_00113742	15.9025027058	27.7874885036	26.8516606386	3.54600963106	3.23858782213	4.53682558226	1.68916823324	16.4477568833	ENSG00000140263	153	354	2112	507.0	protein_coding	2622	poly3	0.157170007384	Yes	PTC	-639	inclusion_acceptor_site;skipped_exon;exclusion_donor_site;	No	No	Yes	Yes	Yes	No	3.76620094238288	none
5_00113743	0.0	0.0	0.0	0.0	0.0	0.0	0.0	0.0	ENSG00000140274	280	963	194	1243.0	protein_coding	1435	80S	0.0	No	NTC	194	exclusion_acceptor_site;	No	No	No	Yes	No	No	12	none
5_00113744	0.0	0.0	0.0	0.0	61.1177270312	0.0	38.8822729688	0.0	ENSG00000140274	280	366	1220	646.0	protein_coding	1868	poly5	0.00105711059998	No	ETC	-836	inclusion_acceptor_site;	No	No	No	Yes	No	No	12	none
5_00113745	0.0	0.0	0.0	0.0	0.0	0.0	0.0	0.0	ENSG00000137857	344	4656	677	5000.0	protein_coding	5677	80S	0.0	No	NTC	123	retained_exon;exclusion_acceptor_site;	Yes	No	No	Yes	No	No	12	weak
5_00113746	0.0	0.0	0.0	0.0	100.0	0.0	0.0	0.0	ENSG00000137857	153	4656	677	4809.0	protein_coding	5485	poly5	0.000713608340985	No	NTC	123	skipped_exon;retained_exon;exclusion_acceptor_site;	Yes	No	Yes	Yes	No	No	12	none
5_00113747	29.7740511803	21.5018009748	14.0775103233	4.7793885359	0.0	12.0686992654	8.51801834493	9.28053137545	ENSG00000137857	153	1335	3851	1488.0	protein_coding	5359	80S	0.00476634880825	No	ETC	-3072	inclusion_acceptor_site;skipped_exon;	No	No	Yes	Yes	No	No	12	none
5_00113748	42.3915036127	10.1077607208	7.41151851801	2.94039613317	7.21783404691	5.94258359541	8.2716380514	15.7167653216	ENSG00000137857	26	993	562	1019.0	protein_coding	1579	80S	0.221982790264	No	NTC	374		No	No	No	No	No	No	12	none
5_00113749	43.3325481431	10.3663896937	6.7229355135	5.30792923574	8.25787408833	3.85901811028	6.58697472821	15.5663304871	ENSG00000137860	64	1977	423	2041.0	protein_coding	2463	80S	0.118326889428	No	NTC	118		No	No	No	No	No	No	12	none
5_00113751	6.49368934442	4.34002489374	4.48561012089	5.50540208827	5.67123107338	3.76803634829	5.49273930476	64.2432668263	ENSG00000171763	133	2262	208	2395.0	protein_coding	2601	poly8	1.44327450494	Yes	NTC	168	skipped_exon;exclusion_donor_site;	No	No	Yes	No	Yes	No	-2.48380912409795	weak
5_00113752	7.15998474248	44.527436582	15.6767163675	0.0	2.85533903074	12.4915850144	3.6276549698	13.6612832931	ENSG00000171763	109	1863	634	1972.0	protein_coding	2607	poly2	0.244395676186	Yes	PTC	-261	skipped_exon;inclusion_donor_site;	No	No	Yes	No	Yes	No	5.58081923142038	none
5_00113753	15.1840571056	18.0364706827	24.215056329	16.8732282979	14.1613915338	3.5097079253	4.09068952932	3.92939859647	ENSG00000166920	117	252	433	369.0	protein_coding	801	poly3	0.196670555704	No	NTC	69	spliced_intron;	No	No	No	No	No	Yes	0.208777411219061	none
5_00113754	0.0	0.0	0.0	29.131240613	36.1681464345	34.7006129525	0.0	0.0	ENSG00000166920	232	252	433	484.0	protein_coding	915	poly5	0.0140063476716	No	NTC	69	retained_intron;	No	Yes	No	No	No	No	0.119739711382187	none
5_00113755	35.0876516798	13.1550477042	14.0421967498	5.17876683295	6.30935031917	5.68013113782	6.62330070695	13.9235548693	Unknown	Nope	Nope	Nope	Nope	Unknown	2515	80S	0.319004001539	No	NA	NA		No	No	No	No	No	No	0.665989448142827	none
5_00113756	45.9783003097	8.25262214371	13.7577959459	3.35444167619	6.24756425338	4.02954036097	7.76148871432	10.6182465958	ENSG00000256900	Nope	Nope	Nope	Nope	Unknown	1102	80S	0.289766428485	No	NA	NA	inclusion_acceptor_site;retained_exon;upstream_last_exon;	Yes	No	No	Yes	No	No	12	none
5_00113757	7.68950332401	32.1612780398	18.8124426661	12.4474578523	6.41059422709	2.95893678928	13.5861457077	5.93364139378	ENSG00000179362	Nope	Nope	Nope	Nope	pseudogene	1499	poly2	0.023054883908	No	NA	NA	retained_exon;exclusion_acceptor_site;	Yes	No	No	Yes	No	No	12	none
5_00113758	0.0	0.0	0.0	0.0	0.0	0.0	0.0	0.0	ENSG00000179362	Nope	Nope	Nope	Nope	pseudogene	1278	80S	0.0	No	NA	NA	skipped_exon;retained_exon;downstream_MX_exon;	Yes	No	Yes	No	No	No	12	none
5_00113759	0.0	8.43558124396	0.0	0.0	0.0	0.0	0.0	91.564418756	ENSG00000179362	Nope	Nope	Nope	Nope	pseudogene	1273	poly8	0.00734910070265	No	NA	NA	skipped_exon;upstream_MX_exon;downstream_last_exon;exclusion_acceptor_site;	No	No	Yes	Yes	No	No	-12	none
5_00113760	0.0	0.0	0.0	0.0	0.0	0.0	0.0	0.0	ENSG00000179362	Nope	Nope	Nope	Nope	pseudogene	1153	80S	0.0	No	NA	NA	skipped_exon;	No	No	Yes	No	No	No	-1.2724633475734	none
5_00113761	8.70750151644	2.53023265665	0.0	0.0	19.6089631129	7.1637790149	14.5476136042	47.441910095	ENSG00000179362	Nope	Nope	Nope	Nope	pseudogene	2096	poly8	0.0398339546998	No	NA	NA	skipped_exon;retained_exon;exclusion_acceptor_site;	Yes	No	Yes	Yes	No	No	12	none
5_00113762	2.71429899524	1.83191374275	91.0628638228	4.39087980592	0.0	0.0	0.0	4.36332732053e-05	ENSG00000179362	Nope	Nope	Nope	Nope	pseudogene	1851	poly3	0.211985831454	No	NA	NA	skipped_exon;	No	No	Yes	No	No	No	-0.0670414629693799	none
5_00113763	20.1531933641	70.3360646355	3.71206991178	1.23602010685	0.917030222499	0.605647098936	1.53592433617	1.50405032416	ENSG00000104164	225	90	3396	315.0	protein_coding	3710	poly2	0.864752691993	Yes	ETC	-79	skipped_exon;	No	No	Yes	No	No	No	-1.12188741381622	none
5_00113764	8.36808390183	21.2822085868	34.5698106578	12.1664899724	10.0739543971	3.63965138325	3.13981710447	6.75998399641	ENSG00000104164	322	519	3198	841.0	protein_coding	4037	poly3	5.34582304995	Yes	NTC	120	inclusion_acceptor_site;skipped_exon;upstream_first_exon;	No	No	Yes	Yes	No	No	-0.846525264816076	strong
5_00113765	0.0	43.3027711979	25.7765979039	4.34059242283	12.0977076434	1.94170466108	4.21057629436	8.3300498764	ENSG00000104164	322	243	3468	565.0	protein_coding	4033	poly2	0.221884304319	Yes	PTC	-152	retained_exon;upstream_first_exon;exclusion_acceptor_site;	Yes	No	No	Yes	No	No	0.95164614296693	none
5_00113766	10.490714804	37.9868423089	33.0563190494	4.00429688747	5.3835403559	3.27115084323	2.31421876183	3.49291698932	ENSG00000104164	Nope	Nope	Nope	Nope	protein_coding	4013	poly2	0.711682757793	No	NA	NA	downstream_first_exon;retained_exon;	Yes	No	No	No	No	No	0.925735550808851	none
5_00113767	0.0	0.0	0.0	0.0	26.5855567584	0.0	0.0	73.4144432416	ENSG00000137767	187	1353	252	1540.0	protein_coding	1792	poly8	0.0259556030649	No	NTC	58	exclusion_donor_site;	No	No	No	No	Yes	No	-1.08817773945202	weak
5_00113768	0.0	0.0	0.0	98.8667147328	0.0	0.0	0.0	1.13328526719	ENSG00000137767	191	1353	252	1544.0	protein_coding	1796	poly4	0.00829691445025	No	NTC	58	inclusion_donor_site;	No	No	No	No	Yes	No	0.635462211968397	weak
5_00113769	11.5062078099	12.2538224084	14.5690839246	4.1659342305	5.0353832627	4.89158235604	5.19516902117	42.3828169866	ENSG00000137767	146	1353	252	1499.0	protein_coding	1750	poly8	0.322189583004	Yes	NTC	58		No	No	No	No	No	No	1.09380241032776	weak
5_00113770	0.0	0.0	0.0	25.2230780542	6.7056325199	17.2333338952	0.0	50.8379555307	ENSG00000137872	447	3036	2439	3483.0	protein_coding	5924	poly8	0.0123585660638	Yes	NTC	1289	inclusion_acceptor_site;skipped_exon;	No	No	Yes	Yes	No	No	-12	strong
5_00113771	0.0160297233085	0.248408896046	0.0	0.0	20.2186345136	9.25736406338	31.6193579333	38.6402048704	ENSG00000137872	359	3261	2439	3620.0	protein_coding	6058	poly8	0.0726915055595	Yes	NTC	1289	inclusion_acceptor_site;retained_exon;upstream_first_exon;inclusion_donor_site;	Yes	No	No	Yes	Yes	No	1.24105222391418	strong
5_00113772	15.7297511535	3.25865457699	7.09614041099	8.77132313863	10.692580331	6.39886686851	9.73534372186	38.3173397985	ENSG00000137872	359	3222	2439	3581.0	protein_coding	6019	poly8	0.10627501521	Yes	NTC	1289	retained_exon;upstream_first_exon;inclusion_donor_site;exclusion_acceptor_site;	Yes	No	No	Yes	Yes	No	1.08971354663321	strong
5_00113773	2.79701126294	53.5459562899	0.0	6.8829437522	13.4933915198	5.54215162453	0.0	17.7385455506	ENSG00000137872	438	1431	422	1869.0	protein_coding	2290	poly2	0.163609497649	No	NTC	178	downstream_first_exon;	No	No	No	No	No	No	1.27738439143157	strong
5_00113774	2.34650814821e-07	0.0	8.66962375179	0.0	0.0	11.1910610867	2.95806614176	77.1812487851	ENSG00000137872	438	3222	2439	3660.0	protein_coding	6098	poly8	0.0736790982424	No	NTC	1289	downstream_first_exon;retained_exon;inclusion_donor_site;exclusion_acceptor_site;	Yes	No	No	Yes	Yes	No	12	strong
5_00113775	5.70188751084e-08	0.0	0.163766550672	0.0	0.0	32.1693699659	67.6668618259	1.60051719317e-06	ENSG00000137872	438	3054	2439	3492.0	protein_coding	5930	poly7	0.0051951431302	No	NTC	1289	downstream_first_exon;skipped_exon;upstream_MX_exon;exclusion_acceptor_site;	No	No	Yes	Yes	No	No	-4.37927757776521	strong
5_00113776	0.0	98.6531846137	0.0	0.935592960083	0.0	0.41122242619	0.0	0.0	ENSG00000137872	438	1794	3677	2232.0	protein_coding	5908	poly2	7.46991691562e-10	No	NTC	51	downstream_first_exon;skipped_exon;downstream_MX_exon;exclusion_acceptor_site;exclusion_donor_site;	No	No	Yes	Yes	Yes	No	12	strong
5_00113777	1.2212888667e-07	9.61363493129e-07	0.0	7.72119219855e-09	4.21676346558	95.7545882011	0.0	0.0286472420917	ENSG00000137872	438	3036	2439	3474.0	protein_coding	5912	poly6	0.0116453727026	Yes	NTC	1289	downstream_first_exon;inclusion_acceptor_site;skipped_exon;	No	No	Yes	Yes	No	No	-12	strong
5_00113778	14.2672534272	16.2537633167	0.0	0.663337923935	8.88752853094	0.00291211003167	0.0	59.9252046912	ENSG00000137872	438	2997	2439	3435.0	protein_coding	5873	poly8	0.0324200356304	No	NTC	1289	downstream_first_exon;skipped_exon;exclusion_acceptor_site;	No	No	Yes	Yes	No	No	12	strong
5_00113779	4.34477056647	13.4836481991	51.8902450305	6.3978160007	5.43912678011	6.13782412621	1.56763443634	10.7389348605	ENSG00000137872	Nope	Nope	Nope	Nope	protein_coding	4248	poly3	0.181481803504	No	NA	NA	skipped_exon;retained_exon;downstream_MX_exon;inclusion_donor_site;exclusion_acceptor_site;	Yes	No	Yes	Yes	Yes	No	2.0311560142263	none
5_00113780	52.2792787907	0.0	25.1056382184	0.0	22.615082991	0.0	0.0	0.0	Unknown	Nope	Nope	Nope	Nope	Unknown	817	80S	0.00326910531131	No	NA	NA		No	No	No	No	No	No	0.390489278705157	none
5_00113781	46.5847848153	0.0	0.0	23.0867174088	0.0	0.0	30.3284977759	0.0	ENSG00000188467	73	369	2572	442.0	protein_coding	3012	poly7	0.0010497459394	No	NTC	248		No	No	No	No	No	No	12	weak
5_00113782	0.0	0.0	0.0	0.0	0.0	0.0	0.0	0.0	ENSG00000188467	73	1503	42	1576.0	protein_coding	1616	80S	0.0	No	NTC	323	retained_exon;	Yes	No	No	No	No	No	12	weak
5_00113783	9.65661526875	4.76175502411	22.9637560853	3.29002345211	3.40711356904	3.75061023725	5.96261407589	46.2075122875	ENSG00000188467	73	1323	42	1396.0	protein_coding	1436	poly8	0.306516159382	No	NTC	323	skipped_exon;	No	No	Yes	No	No	No	12	weak
5_00113784	9.66213298756	0.0	15.8527622249	0.0	0.0	0.0	2.7112529913	71.7738517963	ENSG00000188467	36	396	42	432.0	protein_coding	472	poly8	0.301850029379	No	NTC	323		No	No	No	No	No	No	12	none
5_00113785	31.6280605213	5.03719898429	57.7575618249	0.0	2.33109854264	1.08138951997	0.0	2.16469060697	ENSG00000233932	240	246	2210	486.0	protein_coding	2695	poly3	0.0495563540109	No	NTC	NA		No	No	No	No	No	No	12	strong
5_00113786	0.0	0.0	0.0	0.0	9.74121328044	0.0	41.1309223121	49.1278644075	ENSG00000074803	Nope	Nope	Nope	Nope	protein_coding	2393	poly7	0.00217374893886	No	NA	NA	upstream_MX_exon;upstream_first_exon;exclusion_donor_site;	No	No	No	No	Yes	No	12	none
5_00113787	100.0	0.0	0.0	0.0	0.0	0.0	0.0	0.0	ENSG00000074803	Nope	Nope	Nope	Nope	protein_coding	2618	80S	0.000706287283025	No	NA	NA	downstream_MX_exon;	No	No	No	No	No	No	12	none
5_00113788	0.0	0.0	0.0	72.5570935835	0.0	9.68140483111	0.0	17.7615015854	ENSG00000074803	215	3300	1193	3515.0	protein_coding	4707	poly4	0.00161147722643	No	NTC	136	upstream_MX_exon;exclusion_donor_site;	No	No	No	No	Yes	No	12	weak
5_00113789	42.0751919193	0.0	0.0	0.0	57.9248080807	0.0	0.0	0.0	ENSG00000074803	186	1293	281	1479.0	protein_coding	1758	poly5	0.00150133696146	No	NTC	78	downstream_first_exon;upstream_MX_exon;exclusion_donor_site;	No	No	No	No	Yes	No	12	weak
5_00113790	29.732827099	24.2822231488	8.2181832963	6.19891896907	11.732510222	4.68548045898	4.15716239282	10.992694413	ENSG00000074803	4810	2613	1193	7423.0	protein_coding	8614	80S	0.00855197216057	No	NTC	136	inclusion_donor_site;	No	No	No	No	Yes	No	12	strong
5_00113791	83.240132411	0.0	0.149728240501	0.22940061177	0.122460871603	0.165135171458	15.7767752928	0.316367400853	ENSG00000074803	4958	2481	1193	7439.0	protein_coding	8630	80S	0.00722503472491	No	NTC	136		No	No	No	No	No	No	12	strong
5_00113793	1.34516671007	0.0	1.26814420645	8.09069889334	14.8517483753	21.5783851217	24.8165414397	28.0493152535	ENSG00000128951	349	759	1295	1108.0	protein_coding	2401	poly8	1.27661480545	Yes	NTC	57	skipped_exon;inclusion_donor_site;exclusion_acceptor_site;	No	No	Yes	Yes	Yes	No	-4.99533785041439	strong
5_00113794	4.34786051821	18.6940912651	39.8727812953	12.9298720872	11.8726991281	7.44200787592	1.4710571647	3.36963066544	ENSG00000128951	365	426	1295	791.0	protein_coding	2085	poly3	14.9918800394	No	NTC	57	skipped_exon;exclusion_acceptor_site;exclusion_donor_site;	No	No	Yes	Yes	Yes	No	-2.89169457430883	strong
5_00113795	0.0	12.3352611232	49.9337602237	4.32596171982	19.8900871286	7.24820459026	0.0	6.26672521449	ENSG00000128951	349	681	1424	1030.0	protein_coding	2453	poly3	0.0525751756837	No	ETC	-73	inclusion_acceptor_site;skipped_exon;inclusion_donor_site;	No	No	Yes	Yes	Yes	No	3.40296215153395	none
5_00113796	13.0773560282	3.38451193226	4.50867935263	16.5391340508	27.1348613026	14.8480737829	9.21198828292	11.2953952678	ENSG00000128951	335	495	1295	830.0	protein_coding	2123	poly5	4.74030146493	Yes	NTC	57	skipped_exon;exclusion_acceptor_site;	No	No	Yes	Yes	No	No	-1.685571414236	weak
5_00113797	41.8465838464	29.9846839855	16.5380508626	2.58090575598	1.17295752057	3.85275310524	1.71398198241	2.31008294129	ENSG00000128951	84	432	968	516.0	protein_coding	1482	80S	0.791956015969	Yes	NTC	140	skipped_exon;	No	No	Yes	No	No	No	-0.73836808556204	none
5_00113799	13.85574162	17.8610710793	4.9264026339	2.67593095902	6.550575136	4.20216238971	8.64426653755	41.2838496445	Unknown	Nope	Nope	Nope	Nope	Unknown	559	poly8	0.105151960969	No	NA	NA		No	No	No	No	No	No	0.337654259298312	none
5_00113800	5.75345705198	7.15658760841	9.62512773512	5.24322857277	15.7839611724	18.5184372088	17.0130349445	20.9061657061	ENSG00000255302	260	564	1445	824.0	protein_coding	2267	poly6	14.2388278151	Yes	NTC	NA		No	No	No	No	No	No	-0.118964963700792	weak
5_00113802	6.681102182	4.47987001895	10.5893670337	7.17769427792	11.8043691286	8.44744821645	8.75943589367	42.0607132488	ENSG00000156958	229	1344	1648	1573.0	protein_coding	3219	poly8	1.64215525289	Yes	NTC	208	skipped_exon;upstream_first_exon;exclusion_donor_site;	No	No	Yes	No	Yes	No	1.19762271606989	none
5_00113803	5.88162773416	13.6717635076	0.0	9.5756594518	10.2706299042	21.5419024536	7.59020081741	31.4682161313	ENSG00000156958	124	1377	1648	1501.0	protein_coding	3147	poly8	0.0166428279156	Yes	NTC	208	downstream_first_exon;skipped_exon;inclusion_donor_site;exclusion_donor_site;	No	No	Yes	No	Yes	No	-3.72686543620821	none
5_00113804	26.8156161152	14.0425735388	8.86368726451	12.895707842	12.2361385496	8.01723286241	6.14029847626	10.9887453511	ENSG00000156958	98	63	3195	161.0	protein_coding	3364	80S	0.087420245198	Yes	PTC	-1349	downstream_first_exon;retained_exon;downstream_MX_exon;exclusion_donor_site;	Yes	No	No	No	Yes	No	3.74919309121142	none
5_00113805	19.8541030013	5.64446616329	9.10216891454	6.10521088428	14.2203717432	14.5049439761	7.24510483499	23.3236304824	ENSG00000156958	98	171	2975	269.0	protein_coding	3251	80S	0.125878115393	No	ETC	-1128	skipped_exon;retained_exon;exclusion_donor_site;	Yes	No	Yes	No	Yes	No	12	none
5_00113806	0.0	95.9372643994	0.0	0.0	0.0	0.0	0.0	4.06273560059	ENSG00000156958	98	63	2937	161.0	protein_coding	3104	poly2	0.147555356093	No	ETC	-1089	downstream_first_exon;skipped_exon;exclusion_donor_site;	No	No	Yes	No	Yes	No	12	none
5_00113807	7.44951276599	9.79940262119	13.2930204066	6.38758322874	12.877327146	10.5441701301	10.7244285462	28.9245551552	ENSG00000166262	Nope	Nope	Nope	Nope	protein_coding	954	poly8	0.205667913856	No	NA	NA		No	No	No	No	No	No	1.91060725350678	none
5_00113808	5.17616049847	3.9450729284	9.61237513336	10.2120402273	7.32595046312	9.98924945185	11.5204971806	42.2186541169	ENSG00000166262	Nope	Nope	Nope	Nope	protein_coding	1145	poly8	0.12619065057	No	NA	NA		No	No	No	No	No	No	0.267795495581081	none
5_00113809	36.6719572813	24.7737135909	0.0	14.4594668936	5.93632574344	0.0	4.9691664223	13.1893700685	ENSG00000140285	528	585	2823	1113.0	protein_coding	3935	80S	0.0083830701281	No	NTC	195		No	No	No	No	No	No	-0.53739110504	strong
5_00113810	39.9973463146	14.308547002	13.8321038929	5.9134620024	9.68536807192	5.62894769032	4.93629116536	5.69793386048	ENSG00000104047	213	330	456	543.0	protein_coding	999	80S	0.903654775595	Yes	PTC	-84	skipped_exon;exclusion_donor_site;	No	No	Yes	No	Yes	No	2.46326241414684	none
5_00113811	21.7208771219	11.5654423771	41.149465368	5.92320523586	10.7399318638	4.43303786911	2.36822189136	2.09981827293	ENSG00000104047	275	915	1559	1190.0	protein_coding	2749	poly3	0.557475361202	No	NTC	248	skipped_exon;retained_exon;upstream_last_exon;	Yes	No	Yes	No	No	No	2.30516953738864	weak
5_00113812	3.65524786958	19.235792192	27.5599711863	7.02472642809	12.5116108872	23.0835677911	6.9290836458	0.0	ENSG00000104047	213	309	2265	522.0	protein_coding	2789	poly6	0.0371951088653	No	ETC	-461	inclusion_acceptor_site;skipped_exon;upstream_last_exon;exclusion_donor_site;	No	No	Yes	Yes	Yes	No	-3.584382014209	none
5_00113813	0.53803654613	26.5623005162	24.4601801717	10.5760362524	15.2203431348	10.5985176323	5.42955785337	6.6150278931	ENSG00000104047	213	915	1559	1128.0	protein_coding	2686	poly3	1.83401270884	Yes	NTC	248	skipped_exon;upstream_last_exon;exclusion_donor_site;	No	No	Yes	No	Yes	No	-6.15880823659502	weak
5_00113814	40.4164156513	0.0	25.0094180361	7.54164957406	14.5541121831	7.05974519938	5.418659356	0.0	ENSG00000104047	219	915	1559	1134.0	protein_coding	2692	80S	0.180119340989	Yes	NTC	248	skipped_exon;upstream_last_exon;inclusion_donor_site;	No	No	Yes	No	Yes	No	0.944481534072754	weak
5_00113817	0.0	0.0	0.0	0.0	0.0	36.5775150488	0.0	63.4224849512	Unknown	Nope	Nope	Nope	Nope	Unknown	489	poly8	0.0114910004416	No	NA	NA		No	No	No	No	No	No	-0.253875461880019	none
5_00113818	6.59202128505	2.08207561943	6.63930652883	5.63196847758	5.47715886379	5.24904040432	6.87083892534	61.4575898957	ENSG00000140284	379	1863	297	2242.0	protein_coding	2537	poly8	1.54563920347	Yes	NTC	177	skipped_exon;retained_exon;upstream_first_exon;	Yes	No	Yes	No	No	No	-0.221942383458398	none
5_00113819	0.0	0.0	0.0	18.5113272609	0.0	5.42643304814	15.7492972408	60.3129424501	ENSG00000140284	379	1704	297	2083.0	protein_coding	2378	poly8	0.00974387853435	Yes	NTC	177	skipped_exon;upstream_first_exon;	No	No	Yes	No	No	No	0.276813911578246	none
5_00113820	29.3970747938	22.6352148593	7.59434564129	6.69598530427	13.9456430833	9.33278943505	4.97552336263	5.42342352038	ENSG00000140284	576	1158	297	1734.0	protein_coding	2032	80S	0.14457037322	Yes	NTC	177	downstream_first_exon;retained_exon;	Yes	No	No	No	No	No	3.911186419608	strong
5_00113822	47.6994949425	2.10997436391	11.9784455935	17.3009934954	6.37714846115	0.692827741378	3.74419462074	10.0969207814	ENSG00000244879	Nope	Nope	Nope	Nope	processed_transcript	3678	80S	0.0673872964499	No	NA	NA		No	No	No	No	No	No	2.71736769002901	none
5_00113823	2.42043188042	0.0	96.9595766497	0.0	0.0	0.6199914699	0.0	0.0	ENSG00000244879	Nope	Nope	Nope	Nope	processed_transcript	4065	poly3	0.161043849588	No	NA	NA		No	No	No	No	No	No	-12	none
5_00113828	31.7818282865	0.0	0.0	0.0	0.0	6.50724499332	21.5330564063	40.1778703139	ENSG00000138592	197	411	1231	608.0	protein_coding	1842	poly8	0.120497099004	Yes	PTC	-648	skipped_exon;retained_exon;inclusion_donor_site;exclusion_donor_site;	Yes	No	Yes	No	Yes	No	3.15714923524394	none
5_00113829	8.53872808676	4.32750364828	23.529307043	6.11853990705	5.74258721695	4.53550531798	9.95682465546	37.2510041245	ENSG00000138592	358	3357	1993	3715.0	protein_coding	5708	poly3	0.084994298668	Yes	NTC	186	retained_exon;exclusion_donor_site;	Yes	No	No	No	Yes	No	0.73116531372796	strong
5_00113830	2.96667149334	23.4724018962	47.6265569982	3.25141855718	4.27657995641	4.72111087304	0.923826268932	12.7614339567	ENSG00000138592	197	3270	1993	3467.0	protein_coding	5459	poly3	0.481072408743	Yes	NTC	186	skipped_exon;retained_exon;exclusion_donor_site;	Yes	No	Yes	No	Yes	No	-2.41502006220872	strong
5_00113831	3.19938564348	20.6401269095	2.91668192514	7.63492899513	6.72728071544	10.426061336	11.1016349283	37.353899547	ENSG00000138592	337	3270	1993	3607.0	protein_coding	5599	poly8	0.853422578705	Yes	NTC	186	skipped_exon;retained_exon;inclusion_donor_site;exclusion_donor_site;	Yes	No	Yes	No	Yes	No	2.45788557989594	strong
5_00113832	14.780902009	3.13064816502	36.517834359	9.20525707784	6.90576803652	2.42336142726	1.59676055391	25.4394683714	ENSG00000138592	197	3357	1993	3554.0	protein_coding	5546	poly3	0.24873818194	No	NTC	186	skipped_exon;retained_exon;exclusion_donor_site;	Yes	No	Yes	No	Yes	No	-12	strong
5_00113833	9.63175491876	11.8264742338	10.9627603295	3.91037217511	6.20131988526	7.00678174588	9.82913353966	40.631403172	ENSG00000138592	498	3357	1993	3855.0	protein_coding	5848	poly8	0.298727516963	Yes	NTC	186	retained_exon;inclusion_donor_site;exclusion_donor_site;	Yes	No	No	No	Yes	No	-12	strong
5_00113834	14.6121059712	1.70171581951	3.90870699509	3.1850912481	12.8196425819	6.11074387923	15.3437741819	42.3182193231	ENSG00000138592	337	3357	1993	3694.0	protein_coding	5686	poly8	0.537026932329	Yes	NTC	186	skipped_exon;retained_exon;inclusion_donor_site;exclusion_donor_site;	Yes	No	Yes	No	Yes	No	-12	strong
5_00113835	0.0	0.0	72.1380190576	13.6819563752	14.1800245671	0.0	0.0	0.0	ENSG00000138592	197	3039	1993	3236.0	protein_coding	5228	poly3	0.0133756659053	No	NTC	186	skipped_exon;exclusion_donor_site;	No	No	Yes	No	Yes	No	-12	strong
5_00113836	89.6876296554	0.0	0.0	0.0	0.0	0.0	10.3123703446	0.0	ENSG00000138592	65	378	767	443.0	protein_coding	1209	80S	0.0211352222356	No	ETC	-181	retained_exon;	Yes	No	No	No	No	No	12	none
5_00113837	0.0	11.5428178364	63.3897731592	14.5974818179	6.07046119959	4.39946598685	0.0	0.0	ENSG00000138592	937	858	1993	1795.0	protein_coding	3786	poly3	0.182289509081	No	NTC	186		No	No	No	No	No	No	1.42300909607612	weak
5_00113838	0.0	0.0	0.0	0.0	18.9360077313	19.9232021382	24.1600268312	36.9807632993	ENSG00000081014	30	1107	178	1137.0	protein_coding	1314	poly8	0.192812729406	No	NTC	-37	upstream_first_exon;exclusion_acceptor_site;	No	No	No	Yes	No	No	12	none
5_00113839	0.0	0.0	0.0	100.0	0.0	0.0	0.0	0.0	ENSG00000081014	30	966	437	996.0	protein_coding	1434	poly4	0.0036340776311	No	ETC	-298	inclusion_acceptor_site;retained_exon;upstream_first_exon;exclusion_acceptor_site;	Yes	No	No	Yes	No	No	12	none
5_00113840	11.3301507239	18.0918809562	0.0	22.8350340594	4.87858306643	13.2364093294	6.51727138142	23.1106704833	ENSG00000081014	30	252	1008	282.0	protein_coding	1295	poly8	0.0386502504292	Yes	PTC	-873	inclusion_acceptor_site;skipped_exon;upstream_first_exon;	No	No	Yes	Yes	No	No	3.92055219014392	none
5_00113841	7.64009654026	14.19624545	15.3285833075	6.60013233797	9.58983367333	7.32805094705	9.57672447862	29.7403332652	ENSG00000081014	44	3414	3240	3458.0	protein_coding	6696	poly8	0.977586010983	Yes	NTC	161	inclusion_acceptor_site;retained_exon;upstream_first_exon;exclusion_acceptor_site;	Yes	No	No	Yes	No	No	1.2106903179046	none
5_00113842	33.2088764823	41.69949607	2.78324506732	1.91996146879	5.97302176473	1.33647713926	1.87888052036	11.2000414872	ENSG00000081014	Nope	Nope	Nope	Nope	protein_coding	2435	poly2	0.110033100341	No	NA	NA		No	No	No	No	No	No	-0.654402371731395	none
5_00113843	71.182980275	0.0	24.3713463593	3.68553664303	0.0	0.0	0.760136722631	0.0	ENSG00000081014	Nope	Nope	Nope	Nope	protein_coding	4115	80S	0.149575001397	No	NA	NA	skipped_exon;	No	No	Yes	No	No	No	5.07086542388591	none
5_00113844	8.29834555686	5.81790643107	6.52330292813	3.31171198519	6.51513611545	6.91987486278	18.8602978193	43.7534243012	ENSG00000186417	169	558	1593	727.0	protein_coding	2318	poly8	0.00408339572042	No	NTC	177	skipped_exon;	No	No	Yes	No	No	No	12	none
5_00113845	0.0	0.0	0.0	0.0	0.0	0.0	0.0	0.0	ENSG00000186417	169	1656	3258	1825.0	protein_coding	5081	80S	0.0	No	NTC	478	retained_exon;upstream_first_exon;	Yes	No	No	No	No	No	12	none
5_00113846	35.2618878756	14.7046787638	18.1464436316	5.68762687173	6.01990157428	4.43119797252	6.89158204426	8.85668126615	ENSG00000186417	48	1284	3258	1332.0	protein_coding	4589	80S	0.0677055036972	No	NTC	478	downstream_first_exon;	No	No	No	No	No	No	12	weak
5_00113847	0.0	0.0	8.12950313505	16.9771513625	0.0	0.0	22.2323863856	52.6609591169	ENSG00000104112	403	1407	1501	1810.0	protein_coding	3309	poly8	0.0295150139255	No	NTC	119	retained_exon;	Yes	No	No	No	No	No	12	weak
5_00113848	14.2073025529	16.008411889	13.1989915043	1.58132618931	14.338761245	10.4005482077	11.1996848516	19.0649735603	ENSG00000104112	403	90	2756	493.0	protein_coding	3256	poly3	0.0186142679177	No	ETC	-1145	skipped_exon;	No	No	Yes	No	No	No	12	none
5_00113849	5.93108530444	26.7651000933	6.44931300378	7.61250518993	13.8820490326	9.29807987103	9.87017698915	20.1916905157	ENSG00000128872	351	924	7907	1275.0	protein_coding	9182	poly2	0.537468545532	No	NTC	35	skipped_exon;retained_exon;	Yes	No	Yes	No	No	No	0.430455482578019	strong
5_00113850	1.12790796851e-05	6.82085181643	64.3312008533	7.83747696724	5.0436541514	9.9630289858	6.00373325542	4.26913526029e-05	ENSG00000128872	351	816	7907	1167.0	protein_coding	9074	poly3	0.424476770284	No	NTC	35	skipped_exon;	No	No	Yes	No	No	No	2.86698946916018	strong
5_00113851	29.8969432047	11.3833700839	5.37500818158	1.24917113295	7.77778772443	6.97036329778	7.10306359068	30.244292784	ENSG00000128872	432	924	7907	1356.0	protein_coding	9264	80S	0.0945251138019	No	NTC	35	retained_exon;	Yes	No	No	No	No	No	-0.613695767822307	strong
5_00113852	0.0	53.6484401022	0.0	30.9520940496	15.3994658481	0.0	0.0	0.0	ENSG00000138594	371	1059	2603	1430.0	protein_coding	4035	poly2	0.0144832971342	Yes	ETC	-2582	retained_intron;retained_exon;	Yes	Yes	No	No	No	No	1.71726454680006	none
5_00113853	54.6488779297	0.0	0.0	0.0	45.3511220703	0.0	0.0	0.0	ENSG00000138594	Nope	Nope	Nope	Nope	protein_coding	1474	poly5	0.00741684054603	No	NA	NA	retained_exon;spliced_intron;	Yes	No	No	No	No	Yes	2.92848622692082	none
5_00113854	13.3959731476	3.54428164206	8.37440183086	2.17742358576	3.12508954681	2.74231990178	4.65083215961	61.9896781855	ENSG00000138594	Nope	Nope	Nope	Nope	protein_coding	2457	poly8	2.19168769843	No	NA	NA		No	No	No	No	No	No	-0.285428115365738	none
5_00113855	22.8473078537	9.0069195461	8.74611666187	3.19785722286	4.16479254201	4.63099844745	7.51047737786	39.8955303482	ENSG00000138594	Nope	Nope	Nope	Nope	protein_coding	3346	poly8	1.5096533827	No	NA	NA		No	No	No	No	No	No	-0.335120907961273	none
5_00113856	11.2455196624	11.7150782924	14.5913974083	7.93302163532	14.700732305	9.52992562894	10.409208074	19.8751169936	ENSG00000069956	803	2166	1266	2969.0	protein_coding	4234	poly8	2.69193008363	Yes	NTC	1099	upstream_first_exon;	No	No	No	No	No	No	-0.159042914264123	strong
5_00113857	2.34249828678	11.4074771858	11.9348365365	19.0023784709	19.5371199844	12.7895738636	12.0569576545	10.9291580175	ENSG00000069956	648	2166	1266	2814.0	protein_coding	4079	poly4	0.550726702234	No	NTC	1099	downstream_first_exon;upstream_first_exon;	No	No	No	No	No	No	-0.44610097140668	strong
5_00113858	53.2343554632	5.1420220005	5.17563113837	5.07957869682	5.68643814925	7.14455664923	12.7122171644	5.82520073825	Unknown	Nope	Nope	Nope	Nope	Unknown	315	80S	0.137342416927	No	NA	NA		No	No	No	No	No	No	-1.54431939048371	none
5_00113859	62.1240210869	11.8397742794	3.96272356497	3.58216041758	3.89399878028	6.47848451069	4.67105160763	3.44778575252	Unknown	Nope	Nope	Nope	Nope	Unknown	2156	80S	0.0716960500121	No	NA	NA		No	No	No	No	No	No	2.0178349350088	none
5_00113861	0.0	37.5520685467	0.0	0.0	6.26624732169	0.0	43.7633376979	12.4183464337	ENSG00000137766	0	6645	1496	6645.0	protein_coding	8139	poly7	0.0019461052242	No	NTC	286		No	No	No	No	No	No	12	none
5_00113862	31.7003458477	40.0645769135	0.0	0.0	27.5708874242	0.0	0.664189814606	0.0	ENSG00000137766	85	1569	39	1654.0	protein_coding	1691	poly2	0.00170848717593	No	NTC	146		No	No	No	No	No	No	12	weak
5_00113863	0.0	55.2141254695	0.0	0.0	0.0	0.0	44.7858745305	0.0	ENSG00000137766	232	408	1496	640.0	protein_coding	2136	poly7	0.00458058033733	No	NTC	286		No	No	No	No	No	No	12	weak
5_00113864	15.3735101185	14.2470527011	16.5407608434	11.0017707467	12.2190018552	8.05441060771	5.60826261651	16.9552305109	ENSG00000069943	1047	1080	217	2127.0	protein_coding	2346	poly3	0.706968493939	Yes	NTC	147		No	No	No	No	No	No	0.468823095905383	strong
5_00113865	0.0	89.0105619687	0.00100605187364	0.0	10.9884319794	0.0	0.0	0.0	ENSG00000069943	671	1080	217	1751.0	protein_coding	1967	poly2	0.114899034334	No	NTC	147		No	No	No	No	No	No	-2.38810068354604	strong
5_00113866	20.2197055812	12.2925648294	24.2093435123	9.79412855019	13.077787845	4.95953418313	3.76232804026	11.6846074585	Unknown	Nope	Nope	Nope	Nope	Unknown	1376	poly3	0.312886016895	No	NA	NA		No	No	No	No	No	No	1.17958741034965	none
5_00113867	0.0	19.7144209787	5.53838623975	0.0	0.00396716472514	1.71595236155e-09	0.0	74.7432256151	ENSG00000151575	5	1176	1619	1181.0	protein_coding	2798	poly8	0.251694521324	No	NTC	78	skipped_exon;retained_exon;spliced_intron;exclusion_donor_site;	Yes	No	Yes	No	Yes	Yes	-0.692841327244677	none
5_00113868	8.13987576012	10.6047695355	15.5367215209	5.25828611089	7.45848808911	5.28251095385	8.18124050225	39.5381075274	ENSG00000151575	25	1176	233	1201.0	protein_coding	1433	poly8	1.08568313572	No	NTC	-29	skipped_exon;retained_exon;exclusion_donor_site;	Yes	No	Yes	No	Yes	No	3.97577530951738	none
5_00113869	18.4119250132	24.2951070536	17.5449745581	0.0	1.48273447756	2.55863456122	6.62006755785	29.0865567785	ENSG00000151575	22	852	3485	874.0	protein_coding	4357	poly2	0.211802974754	No	NTC	198	skipped_exon;retained_exon;spliced_intron;exclusion_donor_site;	Yes	No	Yes	No	Yes	Yes	-12	none
5_00113870	0.0	39.6657359432	57.3845700198	0.0	2.13260716359	0.0	0.817086873434	0.0	ENSG00000151575	5	123	1409	128.0	protein_coding	1541	poly3	0.273571570607	No	ETC	-851	skipped_exon;inclusion_donor_site;	No	No	Yes	No	Yes	No	0.273475337488821	none
5_00113871	0.0	0.0	100.0	0.0	0.0	0.0	0.0	0.0	ENSG00000151575	5	123	1499	128.0	protein_coding	1636	poly3	0.023409536504	No	ETC	-1305	skipped_exon;retained_exon;inclusion_donor_site;	Yes	No	Yes	No	Yes	No	-2.89823390431149	none
5_00113872	25.5302341534	14.6741623654	10.3203555044	11.122501279	11.463497637	14.5887800047	12.280258625	0.0202104311951	ENSG00000151575	22	228	4204	250.0	protein_coding	4458	80S	0.092155704409	No	ETC	-527	retained_intron;skipped_exon;retained_exon;exclusion_donor_site;	Yes	Yes	Yes	No	Yes	No	-1.06565821658427	none
5_00113873	6.1061276128	0.0	0.0	5.74255970931	4.18394377501	4.9410553523	6.68142968235	72.3448838682	ENSG00000140262	88	2028	359	2116.0	protein_coding	2473	poly8	1.38591375678	Yes	NTC	6	inclusion_acceptor_site;skipped_exon;retained_exon;upstream_MX_exon;upstream_first_exon;	Yes	No	Yes	Yes	No	No	-0.506317879853772	none
5_00113874	0.0361410250876	1.62144389535	0.530564903575	1.86728857628	2.26510099315	3.35179224352	4.11628669373	86.2113816693	ENSG00000140262	293	2109	13	2402.0	protein_coding	2414	poly8	1.34785484489	No	NTC	143	inclusion_acceptor_site;retained_exon;downstream_MX_exon;	Yes	No	No	Yes	No	No	12	weak
5_00113875	0.0	0.0	0.0	0.0	0.0	0.0	0.0	0.0	ENSG00000140262	283	2121	2370	2404.0	protein_coding	4774	80S	0.0	Yes	NTC	-11	downstream_first_exon;inclusion_acceptor_site;retained_exon;upstream_MX_exon;exclusion_acceptor_site;	Yes	No	No	Yes	No	No	-12	weak
5_00113876	99.9997942616	0.0	0.0	0.0	0.000205738409296	0.0	0.0	0.0	ENSG00000140262	293	2121	2370	2414.0	protein_coding	4784	80S	0.0780923707334	Yes	NTC	-11	inclusion_acceptor_site;retained_exon;upstream_MX_exon;	Yes	No	No	Yes	No	No	-4.04838242090005	weak
5_00113877	0.0	88.6999964815	0.0	1.65366238453e-06	0.0	11.3000018648	0.0	0.0	ENSG00000140262	283	2049	2370	2332.0	protein_coding	4702	poly2	0.250527784695	Yes	NTC	-11	downstream_first_exon;inclusion_acceptor_site;skipped_exon;retained_exon;upstream_MX_exon;exclusion_acceptor_site;	Yes	No	Yes	Yes	No	No	-5.16652458352139	weak
5_00113878	15.1854431011	6.70112584315	9.82792245382	4.29922049948	6.23802159471	5.92418753828	7.06695300525	44.7571259642	ENSG00000140262	293	2049	2370	2342.0	protein_coding	4712	poly8	3.07249763317	Yes	NTC	-11	inclusion_acceptor_site;skipped_exon;retained_exon;upstream_MX_exon;	Yes	No	Yes	Yes	No	No	0.953319281434962	weak
5_00113879	0.0	68.3394905522	0.0	28.6721121316	2.98839731617	0.0	0.0	0.0	ENSG00000140262	293	174	2719	467.0	protein_coding	3187	poly2	0.0480346701733	No	ETC	-361	inclusion_acceptor_site;	No	No	No	Yes	No	No	12	none
5_00113880	31.7751481531	0.0	0.0	0.0	44.8750186125	14.0331309729	9.31670226157	0.0	ENSG00000140262	65	1539	2370	1604.0	protein_coding	3973	poly5	0.0183980710125	No	NTC	-11	inclusion_acceptor_site;skipped_exon;retained_exon;	Yes	No	Yes	Yes	No	No	12	weak
5_00113881	99.9996901771	0.0	0.0	0.0	0.0003098228893	0.0	0.0	0.0	ENSG00000140262	65	1611	2370	1676.0	protein_coding	4045	80S	0.000352353940429	No	NTC	-11	inclusion_acceptor_site;retained_exon;	Yes	No	No	Yes	No	No	12	weak
5_00113882	12.9399186156	0.0	0.0	9.17369303533	9.45562673194	25.8787169058	0.0	42.5520447113	ENSG00000140262	123	1341	2370	1464.0	protein_coding	3833	poly6	0.0245096287267	No	NTC	-11	inclusion_acceptor_site;skipped_exon;	No	No	Yes	Yes	No	No	2.50682292889725	strong
5_00113883	16.4994350778	13.4532604844	7.07048975349	5.7054525794	10.7571767457	3.02059114573	9.53514051732	33.9584536961	ENSG00000140262	50	1020	2370	1070.0	protein_coding	3439	poly8	0.0554047493701	No	NTC	-11	retained_exon;exclusion_acceptor_site;	Yes	No	No	Yes	No	No	0.815666529466005	none
5_00113884	0.0	79.2705554184	11.9409817956	8.788462786	0.0	0.0	0.0	0.0	ENSG00000140262	50	951	2370	1001.0	protein_coding	3370	poly2	0.214165151065	No	NTC	-11	inclusion_acceptor_site;skipped_exon;	No	No	Yes	Yes	No	No	12	none
5_00113885	61.447259372	0.0	11.1429926377	0.0	27.4097479903	0.0	0.0	0.0	ENSG00000140262	Nope	Nope	Nope	Nope	protein_coding	972	80S	0.0116962342699	No	NA	NA	inclusion_acceptor_site;	No	No	No	Yes	No	No	12	none
5_00113886	16.1196313169	19.9306660192	0.0	12.5431175073	0.0	5.39425298415	17.3513954298	28.6609367426	ENSG00000247982	Nope	Nope	Nope	Nope	lincRNA	2512	poly8	0.0410450148967	No	NA	NA		No	No	No	No	No	No	3.07827994145346	none
5_00113887	42.1820366037	0.0	19.971846773	1.847113934e-08	26.0899543259	11.7561622237	0.0	5.51809643726e-08	ENSG00000247982	Nope	Nope	Nope	Nope	lincRNA	2536	80S	0.0241336315031	No	NA	NA		No	No	No	No	No	No	2.97927925166064	none
5_00113888	0.0	0.0	0.0	0.0	100.0	0.0	0.0	0.0	ENSG00000247982	Nope	Nope	Nope	Nope	lincRNA	2016	poly5	0.00969563341333	No	NA	NA		No	No	No	No	No	No	-12	none
5_00113889	9.98615588954	2.05209368577	26.4158146501	11.9509016873	8.58442442905	9.51139791377	1.60153157306	29.8976801714	ENSG00000128849	75	3909	3234	3984.0	protein_coding	7217	poly3	0.0617129297298	No	NTC	136	skipped_exon;	No	No	Yes	No	No	No	2.1944584408746	none
5_00113890	26.0233449343	20.9023569403	0.0	0.0	7.17494812463	2.84570563828	14.8156549186	28.2379894439	ENSG00000128849	189	3909	3234	4098.0	protein_coding	7332	poly8	0.0418919283787	No	NTC	136	retained_exon;	Yes	No	No	No	No	No	2.18545034160178	none
5_00113891	28.2921411565	13.8946213778	36.3873011182	2.10748849275	6.15271315921	3.60635477932	2.286674354	7.27270556223	ENSG00000128849	Nope	Nope	Nope	Nope	protein_coding	909	poly3	0.293964784889	No	NA	NA		No	No	No	No	No	No	12	none
5_00113892	0.0	0.0	0.0	0.0	8.14224905161	5.84785620613	26.9240780338	59.0858167085	ENSG00000254600	119	1401	866	1520.0	protein_coding	2384	poly8	0.0602074984393	Yes	NTC	97	skipped_exon;retained_exon;upstream_last_exon;	Yes	No	Yes	No	No	No	2.42760522000514	none
5_00113893	13.8022453737	5.02568085565	0.0	9.76138008612	17.6029967032	5.03914360186	5.32748310394	43.4410702755	ENSG00000254600	119	1317	866	1436.0	protein_coding	2300	poly8	0.0217020151482	No	NTC	97	skipped_exon;retained_exon;upstream_last_exon;	Yes	No	Yes	No	No	No	12	none
5_00113894	15.9990348503	13.176680991	12.4446041652	0.0	0.0	7.52183229327	0.0	50.8578477002	ENSG00000254600	119	1248	782	1367.0	protein_coding	2148	poly8	0.00674477648111	No	ETC	-318	skipped_exon;retained_exon;	Yes	No	Yes	No	No	No	3.61449182865932	none
5_00113895	46.4800326172	0.0	15.9620786886	0.0	26.9752182305	10.5826704637	0.0	0.0	ENSG00000254600	119	1194	1078	1313.0	protein_coding	2391	80S	0.00134534440238	No	ETC	-615	skipped_exon;retained_exon;	Yes	No	Yes	No	No	No	12	none
5_00113896	0.0	36.4009136499	63.5990863501	0.0	0.0	0.0	0.0	0.0	ENSG00000254600	119	1653	2877	1772.0	protein_coding	4647	poly3	0.0058001850311	No	NTC	144	skipped_exon;retained_exon;upstream_MX_exon;	Yes	No	Yes	No	No	No	12	none
5_00113897	0.0	0.0	0.0	0.0	0.0	0.0	0.0	0.0	ENSG00000254600	119	1245	3256	1364.0	protein_coding	4620	80S	0.0	No	ETC	-237	skipped_exon;retained_exon;downstream_MX_exon;	Yes	No	Yes	No	No	No	12	none
5_00113898	0.0	0.0	0.0	0.0	0.0	0.0	0.0	0.0	ENSG00000254600	119	1338	2987	1457.0	protein_coding	4442	80S	0.0	Yes	NTC	34	skipped_exon;retained_exon;upstream_MX_exon;downstream_last_exon;	Yes	No	Yes	No	No	No	-12	none
5_00113899	0.0	0.0	0.0	0.0	0.0	0.0	0.0	0.0	ENSG00000137878	Nope	Nope	Nope	Nope	protein_coding	6082	80S	0.0	No	NA	NA	skipped_exon;retained_exon;	Yes	No	Yes	No	No	No	0.295046627478508	none
5_00113900	21.2043025031	13.5585885365	19.4096039297	5.98805409987	12.7403119581	4.79005106942	0.0	22.3090879032	ENSG00000254600	119	1173	4131	1292.0	protein_coding	5426	poly8	0.0044231741024	No	ETC	-1115	skipped_exon;retained_exon;upstream_MX_exon;	Yes	No	Yes	No	No	No	0.264356327323537	none
5_00113901	0.0	0.0	0.0	0.0	0.0	0.0	0.0	0.0	ENSG00000254600	119	1224	3204	1343.0	protein_coding	4546	80S	0.0	No	ETC	-184	skipped_exon;retained_exon;downstream_MX_exon;	Yes	No	Yes	No	No	No	12	none
5_00113902	0.0	0.0	0.0	0.0	0.0	100.0	0.0	0.0	ENSG00000254600	119	1140	3204	1259.0	protein_coding	4462	poly6	0.00362928317356	Yes	ETC	-184	skipped_exon;retained_exon;	Yes	No	Yes	No	No	No	-12	none
5_00113903	0.0	4.6111929156	0.0	0.0	0.0	0.0	30.9526968947	64.4361101897	ENSG00000137878	Nope	Nope	Nope	Nope	protein_coding	1174	poly8	0.0177737424997	No	NA	NA		No	No	No	No	No	No	2.0701180805348	none
5_00113904	0.0	0.0	0.0	0.0	0.0	0.0	0.0	0.0	ENSG00000137878	Nope	Nope	Nope	Nope	protein_coding	986	80S	0.0	No	NA	NA	upstream_first_exon;	No	No	No	No	No	No	12	none
5_00113905	0.0	0.0	0.0	0.0	0.0	0.0	0.0	0.0	ENSG00000255529	473	414	2877	887.0	protein_coding	3764	80S	0.0	No	NTC	144	downstream_first_exon;downstream_MX_exon;	No	No	No	No	No	No	12	strong
5_00113906	25.5509101747	30.2544866441	13.4708148832	9.31014022383	6.52532365517	2.88610468893	3.2153456054	8.78687412467	ENSG00000255529	140	117	828	257.0	protein_coding	1084	poly2	0.553932787695	Yes	ETC	-182		No	No	No	No	No	No	0.0645241209608288	none
5_00113907	13.1820500842	27.1698540655	26.1543738815	6.84689617765	8.60778788723	3.73092839626	3.94861769339	10.3594918142	ENSG00000255529	140	1107	2877	1247.0	protein_coding	4122	poly3	3.55774475526	No	NTC	144	inclusion_acceptor_site;exclusion_donor_site;	No	No	No	Yes	Yes	No	0.0699661050710377	strong
5_00113908	0.0	0.0	0.0	0.0	33.764727534	27.3611792986	10.6284245623	28.2456686052	ENSG00000255529	140	636	2877	776.0	protein_coding	3651	poly6	0.015731834407	No	NTC	144	exclusion_acceptor_site;	No	No	No	Yes	No	No	1.5171740590915	strong
5_00113909	0.0	0.0	0.0	0.0	100.0	0.0	0.0	0.0	ENSG00000255529	140	117	4054	257.0	protein_coding	4312	poly5	0.0062116916457	No	ETC	-1036	inclusion_donor_site;	No	No	No	No	Yes	No	12	none
5_00113910	2.49938393479	31.8059730921	50.7243805587	10.4668376326	0.995607419283	3.50781690375	4.58798303684e-07	0.0	ENSG00000255529	630	414	2881	1044.0	protein_coding	3923	poly3	1.09936566488	Yes	NTC	144		No	No	No	No	No	No	0.314892033609473	strong
5_00113911	100.0	0.0	0.0	0.0	0.0	0.0	0.0	0.0	ENSG00000103569	370	888	1778	1258.0	protein_coding	3034	80S	0.00277062859863	No	NTC	175	inclusion_donor_site;	No	No	No	No	Yes	No	12	weak
5_00113912	0.0	0.0	0.0	0.0	0.0	0.0	100.0	0.0	ENSG00000103569	169	693	1778	862.0	protein_coding	2639	poly7	0.00107188550396	No	NTC	175	exclusion_donor_site;	No	No	No	No	Yes	No	12	weak
5_00113913	0.0	0.0	0.0	0.0	0.0	0.0	0.0	0.0	ENSG00000166035	Nope	Nope	Nope	Nope	protein_coding	1671	80S	0.0	No	NA	NA	skipped_exon;retained_exon;	Yes	No	Yes	No	No	No	12	none
5_00113914	53.1141711061	7.43677460881	9.49691862518	2.64253965891	3.01396944512	3.85455448446	9.14031858669	11.3007534848	ENSG00000166035	606	1500	48	2106.0	protein_coding	2154	80S	0.115331409138	No	NTC	112	retained_exon;	Yes	No	No	No	No	No	12	strong
5_00113915	0.0	0.0	0.0	0.0	0.0	0.0	0.0	0.0	ENSG00000166035	57	1500	48	1557.0	protein_coding	1603	80S	0.0	No	NTC	112	retained_exon;	Yes	No	No	No	No	No	12	none
5_00113916	0.0	0.0	0.0	0.0	0.0	0.0	0.0	0.0	ENSG00000166035	40	417	1070	457.0	protein_coding	1528	80S	0.0	No	ETC	-567	skipped_exon;downstream_MX_exon;	No	No	Yes	No	No	No	12	none
5_00113917	0.0	0.0	0.0	0.0	0.0	0.0	0.0	0.0	ENSG00000166035	57	1317	48	1374.0	protein_coding	1420	80S	0.0	No	NTC	112	skipped_exon;upstream_MX_exon;	No	No	Yes	No	No	No	12	none
5_00113918	100.0	0.0	0.0	0.0	0.0	0.0	0.0	0.0	ENSG00000166035	Nope	Nope	Nope	Nope	protein_coding	1755	80S	0.00293608951614	No	NA	NA		No	No	No	No	No	No	12	none
5_00113919	0.317896882302	6.18093660894	25.8748773414	14.5407412204	23.3039682266	17.4063315955	7.15206564007	5.22318248477	ENSG00000128923	233	1863	7289	2096.0	protein_coding	9383	poly3	0.77308697287	Yes	NTC	126	retained_exon;inclusion_donor_site;exclusion_acceptor_site;exclusion_donor_site;	Yes	No	No	Yes	Yes	No	0.0962173822506273	strong
5_00113920	0.0	5.12619084365	0.0	0.0	33.8214826583	0.0	15.7667204505	45.2856060475	ENSG00000128923	202	1140	3550	1342.0	protein_coding	4893	poly8	0.0512483179497	No	ETC	-499	inclusion_acceptor_site;inclusion_donor_site;exclusion_donor_site;	No	No	No	Yes	Yes	No	3.65864891781697	none
5_00113921	0.0	0.0	0.0	0.0	0.0	36.7057462242	42.5888788788	20.7053748969	ENSG00000128923	202	1269	3374	1471.0	protein_coding	4845	poly7	0.0303564867798	No	ETC	-325	skipped_exon;inclusion_donor_site;exclusion_acceptor_site;	No	No	Yes	Yes	Yes	No	3.33421774790612	none
5_00113922	10.9542397468	21.9581208301	14.385132275	6.11122416966	12.0898622228	5.14651807679	9.55152538363	19.8033772952	ENSG00000128923	279	1866	7685	2145.0	protein_coding	9828	poly2	0.586584066612	No	NTC	129	inclusion_acceptor_site;retained_exon;inclusion_donor_site;exclusion_donor_site;	Yes	No	No	Yes	Yes	No	0.171139013621896	strong
5_00113924	0.0	0.0	0.0	1.53939418921	0.0	11.5993706761	6.05659161312	80.8046435216	ENSG00000157450	Nope	Nope	Nope	Nope	protein_coding	3334	poly8	0.0944695339955	No	NA	NA	inclusion_acceptor_site;upstream_first_exon;exclusion_acceptor_site;exclusion_donor_site;	No	No	No	Yes	Yes	No	-0.220064343867523	none
5_00113925	16.6407019784	9.83514947573	0.0	5.46505306585	13.8186361895	6.10343151175	7.40629219277	40.730735586	ENSG00000157450	468	2961	2154	3429.0	protein_coding	5582	poly8	0.400604608875	Yes	NTC	118	inclusion_acceptor_site;skipped_exon;upstream_first_exon;inclusion_donor_site;exclusion_acceptor_site;	No	No	Yes	Yes	Yes	No	-1.91014244556149	weak
5_00113926	13.2253639309	35.258104076	0.0	12.2407012845	0.4949269879	2.78362773169	0.00170700453065	35.9955689846	ENSG00000157450	421	2988	2154	3409.0	protein_coding	5562	poly8	0.227914315068	Yes	NTC	118	inclusion_acceptor_site;skipped_exon;upstream_first_exon;inclusion_donor_site;exclusion_acceptor_site;	No	No	Yes	Yes	Yes	No	-0.139989267894848	weak
5_00113927	27.694685206	0.155932097588	52.1449397607	2.32103008058	0.200742414438	5.63724176094	11.8449805931	0.000448086740353	ENSG00000157450	468	2958	2154	3426.0	protein_coding	5579	poly3	0.244900216138	Yes	NTC	118	skipped_exon;upstream_first_exon;inclusion_donor_site;exclusion_acceptor_site;	No	No	Yes	Yes	Yes	No	4.61480301495697	weak
5_00113928	0.0	0.0	0.0	6.10891878537	10.0713389064	16.499895375	31.8358740466	35.4839728866	ENSG00000157450	278	2985	2154	3263.0	protein_coding	5416	poly7	0.0417934140398	Yes	NTC	118	downstream_first_exon;inclusion_acceptor_site;upstream_first_exon;exclusion_acceptor_site;	No	No	No	Yes	No	No	-0.198469093931418	strong
5_00113929	19.7325365885	37.7334480144	12.7790007883	2.04923072317	18.3135899887	7.9678502567	1.42434364039	0.0	ENSG00000157450	19	3012	2154	3031.0	protein_coding	5183	poly2	0.134099263414	Yes	NTC	118	inclusion_acceptor_site;	No	No	No	Yes	No	No	-0.540190579766199	none
5_00113930	0.0	0.0	100.0	0.0	0.0	0.0	0.0	0.0	ENSG00000157450	53	1563	2154	1616.0	protein_coding	3768	poly3	0.0825536674015	No	NTC	118	inclusion_acceptor_site;exclusion_acceptor_site;	No	No	No	Yes	No	No	12	weak
5_00113931	7.82482241841	15.9170919993	52.5548425077	15.41497451	3.64293080854	4.64533775609	0.0	0.0	ENSG00000157450	196	414	2154	610.0	protein_coding	2762	poly3	0.434412948182	No	NTC	118	exclusion_acceptor_site;	No	No	No	Yes	No	No	0.511729737437134	weak
5_00113932	7.1090001829	4.35627551208	3.99221146956	3.01416286401	5.07729176591	6.153479648	8.24918588233	62.0483926752	ENSG00000157456	172	1197	169	1369.0	protein_coding	1536	poly8	37.576439825	Yes	NTC	111	retained_exon;	Yes	No	No	No	No	No	-2.50436632875203	none
5_00113933	16.6105118114	0.0	0.0	0.0	5.31360559426	14.2373321879	53.0192746206	10.8192757859	ENSG00000157456	172	813	169	985.0	protein_coding	1152	poly7	0.0260724154672	No	NTC	111	skipped_exon;	No	No	Yes	No	No	No	12	none
5_00113934	22.1138836363	2.67998090694	16.5066208551	0.787021851702	1.79309506124	4.16647557359	3.051834118	48.9010879971	ENSG00000171989	98	1146	424	1244.0	protein_coding	1666	poly8	0.0351812188981	No	NTC	NA		No	No	No	No	No	No	12	none
5_00113935	59.9318803805	19.9907542739	12.5377133683	1.40447549488	1.45376526498	0.301096420111	0.667934752551	3.71238004473	ENSG00000157470	186	471	168	657.0	protein_coding	824	80S	0.540470733987	Yes	NTC	451	upstream_first_exon;	No	No	No	No	No	No	-4.54590595326995	strong
5_00113936	0.0	3.25423195965	0.0538959895695	30.4297309883	31.3409783695	18.3646335164	16.0482205645	0.508308612062	ENSG00000157470	186	1107	2176	1293.0	protein_coding	3468	poly4	0.0666791254473	Yes	NTC	125	upstream_first_exon;	No	No	No	No	No	No	-0.311381152648041	strong
5_00113937	0.0	0.0	0.0	0.0	100.0	0.0	0.0	0.0	ENSG00000157470	194	1107	2254	1301.0	protein_coding	3554	poly5	0.0294600353469	No	NTC	125	downstream_first_exon;upstream_first_exon;	No	No	No	No	No	No	-2.08606462355443	strong
5_00113939	0.0	0.0	0.0	0.0	0.0	0.0	0.0	0.0	ENSG00000140297	619	1317	457	1936.0	protein_coding	2393	80S	0.0	No	NTC	NA	inclusion_acceptor_site;	No	No	No	Yes	No	No	-0.308717810536679	strong
5_00113940	100.0	0.0	0.0	0.0	0.0	0.0	0.0	0.0	ENSG00000140297	477	1317	457	1794.0	protein_coding	2251	80S	0.000966178070785	Yes	NTC	NA	exclusion_acceptor_site;	No	No	No	Yes	No	No	1.72325847539875	weak
5_00113941	54.3431654249	4.95718889076	6.51726960606	7.16441994445	9.72983842682	1.34296209195	3.44096769061	12.5041879245	ENSG00000140299	Nope	Nope	Nope	Nope	protein_coding	502	80S	0.305027002236	No	NA	NA		No	No	No	No	No	No	0.331664394479013	none
5_00113942	32.6301609133	12.9296563889	7.05132591153	4.2699826634	8.74560334833	9.88238689035	9.74248232067	14.7484015635	Unknown	Nope	Nope	Nope	Nope	Unknown	861	80S	0.7451506493	No	NA	NA		No	No	No	No	No	No	-1.36252927413962	none
5_00113943	5.84000653624	1.48529534637	0.697894133273	4.37951348196	8.15673577412	10.4680377539	15.0433025039	53.9292144703	ENSG00000171956	478	978	4	1456.0	protein_coding	1459	poly8	0.686315065035	No	NTC	NA		No	No	No	No	No	No	1.00912748125735	strong
5_00113944	25.7094308375	63.0049550409	4.65683913369	0.594581297763	1.23922641865	0.693622510613	1.30286372143	2.79848103946	ENSG00000171956	Nope	Nope	Nope	Nope	protein_coding	676	poly2	0.316007245153	No	NA	NA		No	No	No	No	No	No	12	none
5_00113945	5.97776892238	10.941655711	57.5681216494	1.40015628303	4.7086802118	0.0	12.0628514508	7.34076577159	ENSG00000245534	Nope	Nope	Nope	Nope	antisense	1946	poly3	0.157192901445	No	NA	NA	retained_exon;	Yes	No	No	No	No	No	3.03344942839079	none
5_00113946	0.0	0.0	0.0	0.0	0.0	0.0	0.0	0.0	Unknown	Nope	Nope	Nope	Nope	Unknown	925	80S	0.0	No	NA	NA		No	No	No	No	No	No	12	none
5_00113947	22.9542773718	16.6094862342	39.9151058998	5.66255766599	0.0	2.07210559845	3.63510554637	9.15136168341	Unknown	Nope	Nope	Nope	Nope	Unknown	793	poly3	0.0348024667304	No	NA	NA		No	No	No	No	No	No	2.46980362282518	none
5_00113948	33.6947760856	8.26925077501	3.8618198753	4.86450702324	7.37266922184	4.60005904286	9.50554010941	27.8313778667	ENSG00000198535	140	1110	2189	1250.0	protein_coding	3438	80S	0.0767152343242	No	NTC	NA		No	No	No	No	No	No	12	none
5_00113949	0.0	0.0	0.0	0.0	0.0	0.0	0.0	0.0	Unknown	Nope	Nope	Nope	Nope	Unknown	28	80S	0.0	No	NA	NA		No	No	No	No	No	No	12	none
5_00113950	0.0	0.0	0.0	0.0	0.0	0.0	0.0	0.0	Unknown	Nope	Nope	Nope	Nope	Unknown	31	80S	0.0	No	NA	NA		No	No	No	No	No	No	12	none
5_00113951	0.0	0.0	100.0	0.0	0.0	0.0	0.0	0.0	Unknown	Nope	Nope	Nope	Nope	Unknown	53	poly3	0.108863062682	No	NA	NA		No	No	No	No	No	No	12	none
5_00113952	0.0	0.0	0.0	0.0	0.0	0.0	0.0	0.0	Unknown	Nope	Nope	Nope	Nope	Unknown	32	80S	0.0	No	NA	NA		No	No	No	No	No	No	12	none
5_00113953	0.0	0.0	0.0	0.0	0.0	0.0	0.0	0.0	Unknown	Nope	Nope	Nope	Nope	Unknown	31	80S	0.0	No	NA	NA		No	No	No	No	No	No	12	none
5_00113954	0.0	0.0	0.0	0.0	0.0	0.0	0.0	0.0	Unknown	Nope	Nope	Nope	Nope	Unknown	65	80S	0.0	No	NA	NA		No	No	No	No	No	No	12	none
5_00113955	0.0	0.0	0.0	0.0	0.0	0.0	0.0	0.0	Unknown	Nope	Nope	Nope	Nope	Unknown	42	80S	0.0	No	NA	NA		No	No	No	No	No	No	12	none
5_00113956	0.0	0.0	0.0	0.0	0.0	0.0	0.0	0.0	Unknown	Nope	Nope	Nope	Nope	Unknown	46	80S	0.0	No	NA	NA		No	No	No	No	No	No	12	none
5_00113957	0.0	0.0	0.0	0.0	0.0	0.0	0.0	0.0	Unknown	Nope	Nope	Nope	Nope	Unknown	30	80S	0.0	No	NA	NA		No	No	No	No	No	No	12	none
5_00113958	0.0	0.0	0.0	0.0	0.0	0.0	0.0	0.0	Unknown	Nope	Nope	Nope	Nope	Unknown	29	80S	0.0	No	NA	NA		No	No	No	No	No	No	12	none
5_00113959	0.0	0.0	0.0	0.0	0.0	0.0	0.0	0.0	Unknown	Nope	Nope	Nope	Nope	Unknown	42	80S	0.0	No	NA	NA		No	No	No	No	No	No	12	none
5_00113960	0.0	0.0	0.0	0.0	0.0	0.0	0.0	0.0	Unknown	Nope	Nope	Nope	Nope	Unknown	36	80S	0.0	No	NA	NA		No	No	No	No	No	No	12	none
5_00113961	0.0	0.0	0.0	0.0	0.0	0.0	0.0	0.0	Unknown	Nope	Nope	Nope	Nope	Unknown	31	80S	0.0	No	NA	NA		No	No	No	No	No	No	12	none
5_00113962	0.0	0.0	0.0	0.0	0.0	0.0	0.0	0.0	Unknown	Nope	Nope	Nope	Nope	Unknown	31	80S	0.0	No	NA	NA		No	No	No	No	No	No	12	none
5_00113963	0.0	0.0	0.0	0.0	0.0	0.0	0.0	0.0	Unknown	Nope	Nope	Nope	Nope	Unknown	54	80S	0.0	No	NA	NA		No	No	No	No	No	No	12	none
5_00113964	0.0	0.0	0.0	0.0	0.0	0.0	0.0	0.0	Unknown	Nope	Nope	Nope	Nope	Unknown	57	80S	0.0	No	NA	NA		No	No	No	No	No	No	12	none
5_00113965	0.0	0.0	0.0	0.0	0.0	0.0	0.0	0.0	Unknown	Nope	Nope	Nope	Nope	Unknown	46	80S	0.0	No	NA	NA		No	No	No	No	No	No	12	none
5_00113966	0.0	0.0	0.0	0.0	0.0	0.0	0.0	0.0	Unknown	Nope	Nope	Nope	Nope	Unknown	31	80S	0.0	No	NA	NA		No	No	No	No	No	No	12	none
5_00113967	0.0	0.0	0.0	0.0	0.0	0.0	0.0	0.0	Unknown	Nope	Nope	Nope	Nope	Unknown	62	80S	0.0	No	NA	NA		No	No	No	No	No	No	12	none
5_00113968	0.0	0.0	0.0	0.0	0.0	0.0	0.0	0.0	Unknown	Nope	Nope	Nope	Nope	Unknown	30	80S	0.0	No	NA	NA		No	No	No	No	No	No	12	none
5_00113969	0.0	0.0	0.0	0.0	0.0	0.0	0.0	0.0	Unknown	Nope	Nope	Nope	Nope	Unknown	61	80S	0.0	No	NA	NA		No	No	No	No	No	No	12	none
5_00113970	0.0	0.0	0.0	0.0	0.0	0.0	0.0	0.0	Unknown	Nope	Nope	Nope	Nope	Unknown	47	80S	0.0	No	NA	NA		No	No	No	No	No	No	12	none
5_00113971	0.0	0.0	0.0	0.0	0.0	0.0	0.0	0.0	Unknown	Nope	Nope	Nope	Nope	Unknown	29	80S	0.0	No	NA	NA		No	No	No	No	No	No	12	none
5_00113972	0.0	0.0	0.0	0.0	0.0	0.0	0.0	0.0	Unknown	Nope	Nope	Nope	Nope	Unknown	40	80S	0.0	No	NA	NA		No	No	No	No	No	No	12	none
5_00113973	0.0	0.0	0.0	0.0	0.0	0.0	0.0	0.0	Unknown	Nope	Nope	Nope	Nope	Unknown	33	80S	0.0	No	NA	NA		No	No	No	No	No	No	12	none
5_00113974	0.0	0.0	0.0	0.0	0.0	0.0	0.0	0.0	Unknown	Nope	Nope	Nope	Nope	Unknown	35	80S	0.0	No	NA	NA		No	No	No	No	No	No	12	none
5_00113975	0.0	0.0	0.0	0.0	0.0	0.0	0.0	0.0	Unknown	Nope	Nope	Nope	Nope	Unknown	90	80S	0.0	No	NA	NA		No	No	No	No	No	No	12	none
5_00113976	0.0	0.0	0.0	0.0	0.0	0.0	0.0	0.0	Unknown	Nope	Nope	Nope	Nope	Unknown	67	80S	0.0	No	NA	NA		No	No	No	No	No	No	12	none
5_00113977	0.0	0.0	0.0	0.0	0.0	0.0	100.0	0.0	Unknown	Nope	Nope	Nope	Nope	Unknown	141	poly7	0.00829154756876	No	NA	NA		No	No	No	No	No	No	12	none
5_00113978	0.0	0.0	0.0	0.0	0.0	0.0	0.0	0.0	Unknown	Nope	Nope	Nope	Nope	Unknown	42	80S	0.0	No	NA	NA		No	No	No	No	No	No	12	none
5_00113979	0.0	0.0	0.0	0.0	0.0	0.0	0.0	0.0	Unknown	Nope	Nope	Nope	Nope	Unknown	31	80S	0.0	No	NA	NA		No	No	No	No	No	No	12	none
5_00113980	0.0	0.0	0.0	0.0	0.0	0.0	0.0	0.0	Unknown	Nope	Nope	Nope	Nope	Unknown	38	80S	0.0	No	NA	NA		No	No	No	No	No	No	12	none
5_00113981	0.0	0.0	0.0	0.0	0.0	0.0	0.0	0.0	Unknown	Nope	Nope	Nope	Nope	Unknown	63	80S	0.0	No	NA	NA		No	No	No	No	No	No	12	none
5_00113982	0.0	0.0	0.0	0.0	0.0	0.0	0.0	0.0	Unknown	Nope	Nope	Nope	Nope	Unknown	63	80S	0.0	No	NA	NA		No	No	No	No	No	No	12	none
5_00113983	0.0	0.0	0.0	0.0	0.0	0.0	0.0	0.0	Unknown	Nope	Nope	Nope	Nope	Unknown	52	80S	0.0	No	NA	NA		No	No	No	No	No	No	12	none
5_00113984	0.0	0.0	0.0	0.0	0.0	0.0	0.0	0.0	Unknown	Nope	Nope	Nope	Nope	Unknown	39	80S	0.0	No	NA	NA		No	No	No	No	No	No	12	none
5_00113985	20.9565748251	0.0	13.4339576074	17.3512727539	17.4359899569	0.0	0.0	30.8222048566	Unknown	Nope	Nope	Nope	Nope	Unknown	73	poly8	0.058324468064	No	NA	NA		No	No	No	No	No	No	12	none
5_00113986	0.0	0.0	0.0	0.0	0.0	0.0	0.0	0.0	Unknown	Nope	Nope	Nope	Nope	Unknown	29	80S	0.0	No	NA	NA		No	No	No	No	No	No	12	none
5_00113987	0.0	0.0	0.0	0.0	0.0	0.0	0.0	0.0	Unknown	Nope	Nope	Nope	Nope	Unknown	29	80S	0.0	No	NA	NA		No	No	No	No	No	No	12	none
5_00113988	0.0	0.0	0.0	0.0	0.0	0.0	0.0	0.0	Unknown	Nope	Nope	Nope	Nope	Unknown	51	80S	0.0	No	NA	NA		No	No	No	No	No	No	12	none
5_00113989	0.0	0.0	0.0	0.0	0.0	0.0	0.0	0.0	Unknown	Nope	Nope	Nope	Nope	Unknown	31	80S	0.0	No	NA	NA		No	No	No	No	No	No	12	none
5_00113990	0.0	0.0	0.0	0.0	0.0	0.0	0.0	0.0	Unknown	Nope	Nope	Nope	Nope	Unknown	69	80S	0.0	No	NA	NA		No	No	No	No	No	No	12	none
5_00113991	0.0	0.0	0.0	0.0	0.0	0.0	0.0	0.0	Unknown	Nope	Nope	Nope	Nope	Unknown	69	80S	0.0	No	NA	NA		No	No	No	No	No	No	12	none
5_00113992	0.0	0.0	0.0	0.0	0.0	0.0	0.0	0.0	Unknown	Nope	Nope	Nope	Nope	Unknown	65	80S	0.0	No	NA	NA		No	No	No	No	No	No	12	none
5_00113993	0.0	0.0	0.0	0.0	0.0	0.0	0.0	0.0	Unknown	Nope	Nope	Nope	Nope	Unknown	67	80S	0.0	No	NA	NA		No	No	No	No	No	No	12	none
5_00113994	0.0	0.0	0.0	0.0	0.0	0.0	0.0	0.0	Unknown	Nope	Nope	Nope	Nope	Unknown	69	80S	0.0	No	NA	NA		No	No	No	No	No	No	12	none
5_00113995	0.0	0.0	0.0	0.0	0.0	0.0	100.0	0.0	Unknown	Nope	Nope	Nope	Nope	Unknown	48	poly7	0.0536651471822	No	NA	NA		No	No	No	No	No	No	12	none
5_00113996	0.0	0.0	0.0	0.0	0.0	0.0	0.0	0.0	Unknown	Nope	Nope	Nope	Nope	Unknown	39	80S	0.0	No	NA	NA		No	No	No	No	No	No	12	none
5_00113997	0.0	0.0	0.0	0.0	0.0	0.0	0.0	0.0	Unknown	Nope	Nope	Nope	Nope	Unknown	44	80S	0.0	No	NA	NA		No	No	No	No	No	No	12	none
5_00113998	0.0	0.0	0.0	0.0	0.0	0.0	0.0	0.0	Unknown	Nope	Nope	Nope	Nope	Unknown	40	80S	0.0	No	NA	NA		No	No	No	No	No	No	12	none
5_00113999	0.0	0.0	0.0	0.0	0.0	0.0	0.0	0.0	Unknown	Nope	Nope	Nope	Nope	Unknown	39	80S	0.0	No	NA	NA		No	No	No	No	No	No	12	none
5_00114000	0.0	0.0	0.0	0.0	0.0	0.0	0.0	0.0	Unknown	Nope	Nope	Nope	Nope	Unknown	40	80S	0.0	No	NA	NA		No	No	No	No	No	No	12	none
5_00114001	0.0	0.0	0.0	0.0	0.0	0.0	0.0	0.0	Unknown	Nope	Nope	Nope	Nope	Unknown	29	80S	0.0	No	NA	NA		No	No	No	No	No	No	12	none
5_00114002	0.0	0.0	0.0	0.0	0.0	0.0	0.0	0.0	Unknown	Nope	Nope	Nope	Nope	Unknown	34	80S	0.0	No	NA	NA		No	No	No	No	No	No	12	none
5_00114003	0.0	0.0	0.0	0.0	0.0	0.0	0.0	0.0	Unknown	Nope	Nope	Nope	Nope	Unknown	44	80S	0.0	No	NA	NA		No	No	No	No	No	No	12	none
5_00114004	0.0	0.0	0.0	0.0	0.0	0.0	0.0	0.0	Unknown	Nope	Nope	Nope	Nope	Unknown	30	80S	0.0	No	NA	NA		No	No	No	No	No	No	12	none
5_00114005	0.0	0.0	0.0	0.0	0.0	0.0	0.0	0.0	Unknown	Nope	Nope	Nope	Nope	Unknown	31	80S	0.0	No	NA	NA		No	No	No	No	No	No	12	none
5_00114006	0.0	0.0	0.0	0.0	0.0	0.0	0.0	0.0	Unknown	Nope	Nope	Nope	Nope	Unknown	32	80S	0.0	No	NA	NA		No	No	No	No	No	No	12	none
5_00114007	0.0	0.0	0.0	0.0	0.0	0.0	0.0	0.0	Unknown	Nope	Nope	Nope	Nope	Unknown	53	80S	0.0	No	NA	NA		No	No	No	No	No	No	12	none
5_00114008	0.0	0.0	0.0	0.0	0.0	0.0	0.0	0.0	Unknown	Nope	Nope	Nope	Nope	Unknown	30	80S	0.0	No	NA	NA		No	No	No	No	No	No	12	none
5_00114009	0.0	0.0	0.0	0.0	0.0	0.0	0.0	0.0	Unknown	Nope	Nope	Nope	Nope	Unknown	63	80S	0.0	No	NA	NA		No	No	No	No	No	No	12	none
5_00114010	0.0	0.0	0.0	0.0	0.0	0.0	0.0	0.0	Unknown	Nope	Nope	Nope	Nope	Unknown	41	80S	0.0	No	NA	NA		No	No	No	No	No	No	12	none
5_00114011	0.0	0.0	100.0	0.0	0.0	0.0	0.0	0.0	Unknown	Nope	Nope	Nope	Nope	Unknown	52	poly3	0.055478291559	No	NA	NA		No	No	No	No	No	No	12	none
5_00114012	0.0	0.0	0.0	0.0	0.0	0.0	0.0	0.0	Unknown	Nope	Nope	Nope	Nope	Unknown	31	80S	0.0	No	NA	NA		No	No	No	No	No	No	12	none
5_00114013	0.0	0.0	0.0	0.0	0.0	0.0	0.0	0.0	Unknown	Nope	Nope	Nope	Nope	Unknown	31	80S	0.0	No	NA	NA		No	No	No	No	No	No	12	none
5_00114014	0.0	0.0	0.0	0.0	0.0	0.0	0.0	0.0	Unknown	Nope	Nope	Nope	Nope	Unknown	35	80S	0.0	No	NA	NA		No	No	No	No	No	No	12	none
5_00114015	0.0	0.0	0.0	0.0	0.0	0.0	0.0	0.0	Unknown	Nope	Nope	Nope	Nope	Unknown	39	80S	0.0	No	NA	NA		No	No	No	No	No	No	12	none
5_00114016	0.0	0.0	0.0	0.0	0.0	0.0	0.0	0.0	Unknown	Nope	Nope	Nope	Nope	Unknown	41	80S	0.0	No	NA	NA		No	No	No	No	No	No	12	none
5_00114017	0.0	0.0	0.0	0.0	0.0	0.0	0.0	0.0	Unknown	Nope	Nope	Nope	Nope	Unknown	38	80S	0.0	No	NA	NA		No	No	No	No	No	No	12	none
5_00114018	0.0	0.0	0.0	0.0	0.0	0.0	0.0	0.0	Unknown	Nope	Nope	Nope	Nope	Unknown	37	80S	0.0	No	NA	NA		No	No	No	No	No	No	12	none
5_00114019	0.0	0.0	0.0	0.0	0.0	0.0	0.0	0.0	Unknown	Nope	Nope	Nope	Nope	Unknown	31	80S	0.0	No	NA	NA		No	No	No	No	No	No	12	none
5_00114020	0.0	0.0	0.0	0.0	0.0	0.0	0.0	0.0	Unknown	Nope	Nope	Nope	Nope	Unknown	28	80S	0.0	No	NA	NA		No	No	No	No	No	No	12	none
5_00114021	0.0	0.0	0.0	0.0	0.0	0.0	0.0	0.0	Unknown	Nope	Nope	Nope	Nope	Unknown	38	80S	0.0	No	NA	NA		No	No	No	No	No	No	12	none
5_00114022	0.0	0.0	0.0	0.0	0.0	0.0	0.0	0.0	Unknown	Nope	Nope	Nope	Nope	Unknown	32	80S	0.0	No	NA	NA		No	No	No	No	No	No	12	none
5_00114023	0.0	0.0	0.0	0.0	0.0	0.0	0.0	0.0	Unknown	Nope	Nope	Nope	Nope	Unknown	38	80S	0.0	No	NA	NA		No	No	No	No	No	No	12	none
5_00114024	0.0	0.0	0.0	0.0	0.0	0.0	0.0	0.0	Unknown	Nope	Nope	Nope	Nope	Unknown	34	80S	0.0	No	NA	NA		No	No	No	No	No	No	12	none
5_00114025	17.0794331504	0.0	17.4972656496	6.7326754846	10.4751451786	2.5657905308	9.50920671417	36.1404832918	ENSG00000171914	397	7629	4020	8026.0	protein_coding	12046	poly8	0.0561496242226	Yes	NTC	129	upstream_first_exon;spliced_intron;exclusion_donor_site;	No	No	No	No	Yes	Yes	-1.85668884559606	weak
5_00114026	15.3676082694	13.5119901612	8.63938242548	0.0	13.9212193618	9.14712615195	24.3555806694	15.0570929607	ENSG00000171914	2730	2808	4020	5538.0	protein_coding	9562	poly7	0.00277433793599	No	NTC	129	retained_intron;exclusion_donor_site;	No	Yes	No	No	Yes	No	-1.24910277718137	strong
5_00114027	51.9744313767	0.0	0.0	2.05887343903	0.0	2.79942726858	19.0249804128	24.1422875029	ENSG00000171914	251	993	871	1244.0	protein_coding	2115	80S	0.0151540979169	No	NTC	198		No	No	No	No	No	No	-2.00751319824078	weak
5_00114028	0.0	0.0	0.0	0.0	0.0	0.0	0.0	0.0	ENSG00000171914	317	477	4020	794.0	protein_coding	4815	80S	0.0	No	NTC	129	inclusion_donor_site;	No	No	No	No	Yes	No	12	weak
5_00114029	0.0	0.0	0.0	0.0	0.0	0.0	0.0	0.0	ENSG00000211137	Nope	Nope	Nope	Nope	miRNA	85	80S	0.0	No	NA	NA		No	No	No	No	No	No	12	none
5_00114030	30.1517720531	0.0	7.2367537217	6.62673575507	0.0	3.91219011538	3.6039477836	48.4686005712	Unknown	Nope	Nope	Nope	Nope	Unknown	265	poly8	0.102168282316	No	NA	NA		No	No	No	No	No	No	-0.512502548565262	none
5_00114032	5.56970745155	3.82978241157	7.80877199817	6.89163877214	10.00698856	13.3605944738	10.3737614732	42.1587548595	ENSG00000140416	191	855	195	1046.0	protein_coding	1239	poly8	0.742191083133	Yes	NTC	4	skipped_exon;retained_exon;downstream_MX_exon;exclusion_donor_site;	Yes	No	Yes	No	Yes	No	0.187128507942282	weak
5_00114033	3.09375804528	1.80979678032	1.9232647746	5.6570972502	19.286546472	5.704249347	11.8924650575	50.632822273	ENSG00000140416	191	855	242	1046.0	protein_coding	1287	poly8	0.770072424893	Yes	NTC	-44	skipped_exon;retained_exon;upstream_MX_exon;downstream_MX_exon;inclusion_donor_site;	Yes	No	Yes	No	Yes	No	0.457925625229978	weak
5_00114034	81.4849480332	3.80086733705	0.0	0.00100669918952	2.87452136341	1.90594157722	0.6284020302	9.30431295969	ENSG00000140416	191	855	742	1046.0	protein_coding	1786	80S	0.272476472721	No	NTC	83	skipped_exon;retained_exon;downstream_last_exon;downstream_MX_exon;	Yes	No	Yes	No	No	No	12	weak
5_00114035	0.0	0.0	0.0	0.0	0.0	27.3691012255	0.0	72.6308987745	ENSG00000140416	191	855	742	1046.0	protein_coding	1786	poly8	0.000196489029695	No	NTC	83	skipped_exon;retained_exon;upstream_MX_exon;downstream_last_exon;downstream_MX_exon;	Yes	No	Yes	No	No	No	12	weak
5_00114036	5.38118728658	4.63107637825	5.3559631937	2.55723654154	7.02597081786	7.47404023093	12.0567597246	55.5177658265	ENSG00000140416	191	855	742	1046.0	protein_coding	1786	poly8	8.08391531218	No	NTC	83	skipped_exon;retained_exon;upstream_MX_exon;downstream_last_exon;downstream_MX_exon;	Yes	No	Yes	No	No	No	-12	weak
5_00114037	0.0	0.0	0.0	29.3661751243	0.0	9.97481559016	30.7137972366	29.945212049	ENSG00000140416	191	855	742	1046.0	protein_coding	1786	poly7	0.0324203887884	No	NTC	83	skipped_exon;retained_exon;upstream_MX_exon;downstream_last_exon;	Yes	No	Yes	No	No	No	-12	weak
5_00114038	0.0	0.0	0.0	0.0	0.0	0.0	0.0	100.0	ENSG00000140416	191	981	742	1172.0	protein_coding	1912	poly8	0.00899997073164	No	NTC	83	retained_exon;downstream_last_exon;downstream_MX_exon;	Yes	No	No	No	No	No	-12	weak
5_00114039	4.65200517906e-05	6.29044307361	0.0	31.7661075158	18.0405125168	0.0	18.3295646137	25.57332576	ENSG00000140416	191	474	1002	665.0	protein_coding	1668	poly4	0.0311312120258	No	ETC	-180	skipped_exon;upstream_MX_exon;downstream_last_exon;downstream_MX_exon;	No	No	Yes	No	No	No	12	none
5_00114040	0.0	0.0	55.9395074816	0.0	0.0	6.47137586372	11.4929198934	26.0961967613	ENSG00000140416	Nope	Nope	Nope	Nope	protein_coding	871	poly3	0.0731003440956	No	NA	NA	skipped_exon;retained_exon;upstream_MX_exon;upstream_last_exon;downstream_MX_exon;	Yes	No	Yes	No	No	No	12	none
5_00114041	100.0	0.0	0.0	0.0	0.0	0.0	0.0	0.0	ENSG00000140416	191	855	242	1046.0	protein_coding	1287	80S	0.0199174455853	No	NTC	-44	skipped_exon;retained_exon;downstream_MX_exon;inclusion_donor_site;	Yes	No	Yes	No	Yes	No	12	weak
5_00114042	15.9404528444	7.51738823801	38.9363639224	4.46599238328	0.686046834752	2.43795834685	5.11998465262	24.8958127777	ENSG00000140416	139	828	84	967.0	protein_coding	1049	poly3	0.219984079113	No	NTC	234	retained_exon;upstream_MX_exon;	Yes	No	No	No	No	No	1.46631954511723	none
5_00114043	2.0068303316	0.0	30.3703334632	13.9499102375	11.0961094079	6.65700852814	13.9740705024	21.9457375293	ENSG00000140416	139	738	690	877.0	protein_coding	1565	poly3	0.124647999369	No	NTC	74	retained_exon;upstream_MX_exon;upstream_last_exon;downstream_last_exon;	Yes	No	No	No	No	No	-0.272197835053185	none
5_00114044	23.9725286602	76.0263566209	0.00111471885515	0.0	0.0	0.0	0.0	0.0	ENSG00000140416	139	738	690	877.0	protein_coding	1565	poly2	0.0481610472199	No	NTC	74	retained_exon;upstream_last_exon;downstream_last_exon;downstream_MX_exon;	Yes	No	No	No	No	No	12	none
5_00114045	2.96033273992	4.00215814146	12.6773169217	11.7995155706	27.5302915735	15.3611386437	11.1434199879	14.5258264212	ENSG00000140416	139	747	742	886.0	protein_coding	1626	poly5	3.6316698915	Yes	NTC	83	retained_exon;upstream_MX_exon;downstream_last_exon;	Yes	No	No	No	No	No	-0.483423299518512	none
5_00114046	45.8952091214	24.7589342663	24.857118478	4.48873813431	0.0	0.0	0.0	0.0	ENSG00000140416	274	477	742	751.0	protein_coding	1492	80S	0.523388138596	No	NTC	83	skipped_exon;upstream_MX_exon;downstream_last_exon;	No	No	Yes	No	No	No	-2.42394339754681	strong
5_00114047	77.1874145466	2.20554313228e-05	0.0	5.40663881275	9.65920723862	0.0240254794622	1.50057408813	6.22211777902	ENSG00000140416	139	747	742	886.0	protein_coding	1626	80S	0.055153104673	Yes	NTC	83	retained_exon;downstream_last_exon;downstream_MX_exon;	Yes	No	No	No	No	No	12	none
5_00114049	5.42345498051	10.863452133	11.215795835	2.52948608057	7.36941502495	8.29626014124	9.80653176797	44.4956040368	ENSG00000103642	39	1122	174	1161.0	protein_coding	1333	poly8	0.773093522462	Yes	NTC	170	inclusion_acceptor_site;	No	No	No	Yes	No	No	1.09352191096553	none
5_00114050	9.87422459233	10.1965979475	5.95820064895	5.48654297199	8.5288272412	8.4412224053	8.05571988946	43.4586643033	ENSG00000103642	39	1644	252	1683.0	protein_coding	1933	poly8	1.04646169085	Yes	NTC	526	inclusion_acceptor_site;	No	No	No	Yes	No	No	-0.813023535786517	none
5_00114051	8.19935885174	13.4429349401	21.2063760701	2.45625126541	6.4052780103	0.0	11.9917850244	36.2980158379	ENSG00000103642	39	999	895	1038.0	protein_coding	1932	poly8	0.159282881234	Yes	PTC	-115	exclusion_acceptor_site;	No	No	No	Yes	No	No	1.72251509050515	none
5_00114052	12.48544571	5.26936297049	12.675405767	5.71970459849	14.5598034855	13.3087231506	14.1243189938	21.857235324	ENSG00000166128	96	624	4155	720.0	protein_coding	4873	poly8	1.14701091306	Yes	NTC	93	retained_exon;	Yes	No	No	No	No	No	-1.60844337627578	none
5_00114053	9.21877625075	76.4906437576	0.0452411672195	0.0	9.97937630946	2.08174245967	2.18421855469	1.5005638635e-06	ENSG00000166128	96	573	4155	669.0	protein_coding	4822	poly2	0.315050732107	No	NTC	93	skipped_exon;	No	No	Yes	No	No	No	0.537801378807283	none
5_00114054	9.70514620711	1.54414648563	6.54192178317	5.01918147596	11.5760021899	17.091414883	19.4786212869	29.0435656884	ENSG00000138613	82	774	3346	856.0	protein_coding	4200	poly8	0.71910589862	Yes	NTC	168	skipped_exon;retained_exon;exclusion_donor_site;	Yes	No	Yes	No	Yes	No	1.20103792993237	none
5_00114055	7.25784436508	12.4506656527	7.3373132888	2.1055448837	13.5040869821	10.580840681	9.13152045081	37.6321836957	ENSG00000138613	82	651	3346	733.0	protein_coding	4077	poly8	0.123370812987	No	NTC	168	skipped_exon;exclusion_donor_site;	No	No	Yes	No	Yes	No	1.98689420275557	none
5_00114056	31.504942688	47.6381302931	5.87658298575	12.3079298868	0.0	0.0	0.0	2.67241414635	ENSG00000138613	82	246	3934	328.0	protein_coding	4264	80S	0.0498879627651	No	ETC	-424	retained_exon;	Yes	No	No	No	No	No	12	none
5_00114057	0.0	0.0	0.0	0.0	0.0	100.0	0.0	0.0	ENSG00000138613	82	117	4191	199.0	protein_coding	4393	poly6	0.0014594499029	No	ETC	-682	retained_exon;inclusion_donor_site;	Yes	No	No	No	Yes	No	12	none
5_00114058	26.3956998445	4.02642201359	4.79027248531	6.447867653	4.56549438215	6.15182822079	6.53677696304	41.0856384376	ENSG00000140455	129	471	427	600.0	protein_coding	1028	poly8	1.23483451406	No	ETC	-347	skipped_exon;retained_exon;	Yes	No	Yes	No	No	No	-12	none
5_00114059	0.294966165863	8.65050090493	12.5428338322	1.43384660718	8.88707766252	2.42377996318	7.96007857141	57.8069162927	ENSG00000140455	129	1563	636	1692.0	protein_coding	2326	poly8	1.45367282085	Yes	NTC	166	skipped_exon;retained_exon;	Yes	No	Yes	No	No	No	-0.433410667524025	none
5_00114060	19.0940344085	24.4622984009	23.4820732025	6.09928240401	8.50894317904	8.78158835857	3.6001519287	5.97162811776	ENSG00000140455	129	168	2134	297.0	protein_coding	2442	poly2	0.143116885014	Yes	PTC	-1345	skipped_exon;retained_exon;	Yes	No	Yes	No	No	No	3.68142554408731	none
5_00114061	34.1207475946	17.0998545254	6.32264112503	8.56847951618	10.2736233217	5.9203222353	6.78449391604	10.9098377658	ENSG00000140455	129	171	2167	300.0	protein_coding	2479	80S	0.540639786924	Yes	PTC	-1379	skipped_exon;retained_exon;	Yes	No	Yes	No	No	No	0.730858221723003	none
5_00114062	54.3516377468	0.0	0.0	0.0	5.70541531515	0.0	2.71946541835	37.2234815197	ENSG00000140455	129	1431	636	1560.0	protein_coding	2194	80S	0.0422978816332	No	NTC	166	skipped_exon;	No	No	Yes	No	No	No	0.0251929798466011	none
5_00114063	47.0943916768	9.01415623441	0.0	5.88309974127	3.75932423503	6.21354003296	3.30786280915	24.7276252703	ENSG00000140455	129	102	1534	231.0	protein_coding	1770	80S	0.0385870091866	No	ETC	-739		No	No	No	No	No	No	12	none
5_00114064	1.26651611742e-07	34.643673354	46.5688908702	3.30646108152	0.0	5.86477178114	0.0	9.61620278645	ENSG00000140455	101	1512	636	1613.0	protein_coding	2247	poly3	0.645194945051	No	NTC	166	skipped_exon;retained_exon;	Yes	No	Yes	No	No	No	-12	strong
5_00114065	7.9252978552	18.1672756897	9.79481107599	7.33083410442	2.81747108455	5.07466101842	7.67352084928	41.2161283224	ENSG00000140455	489	1056	636	1545.0	protein_coding	2183	poly8	0.141428854988	No	NTC	166	retained_exon;	Yes	No	No	No	No	No	3.51876844921403	weak
5_00114066	23.9140995872	8.86252060177	16.8830074128	6.7033295874	5.94657265311	4.72803512503	5.41928684055	27.5431481921	ENSG00000140455	Nope	Nope	Nope	Nope	protein_coding	4225	80S	0.698532734095	No	NA	NA		No	No	No	No	No	No	0.026105992673068	none
5_00114067	38.6172214403	18.5593945977	7.56102889949	5.89672052041	3.19879351822	5.88760238555	2.00026811766	18.2789705207	ENSG00000197361	51	375	1543	426.0	protein_coding	1967	80S	0.0500030821347	No	NTC	40	upstream_last_exon;	No	No	No	No	No	No	-2.54701814681876	none
5_00114068	26.9307640076	22.3667677657	12.8026401313	5.78093150962	8.21680150943	1.56084675982	7.10494192299	15.2363063935	ENSG00000197361	51	726	735	777.0	protein_coding	1510	poly2	0.0615331570303	No	NTC	391	downstream_last_exon;	No	No	No	No	No	No	-0.882560286979389	none
5_00114070	33.5455499531	16.4507716294	3.8068387637	1.28810675648	2.6314852999	1.12384749925	7.11001221072	34.0433878874	ENSG00000028528	44	324	987	368.0	protein_coding	1359	poly8	0.0630133692975	Yes	PTC	-701	inclusion_acceptor_site;skipped_exon;	No	No	Yes	Yes	No	No	4.75171122227667	none
5_00114071	2.2675623689	2.03181938547	3.33518838329	5.91449261863	12.1717479756	12.7930785101	27.1187829528	34.3673278052	ENSG00000028528	36	1476	271	1512.0	protein_coding	1783	poly8	1.23099544321	Yes	ETC	-94	inclusion_acceptor_site;retained_exon;upstream_last_exon;exclusion_acceptor_site;	Yes	No	No	Yes	No	No	1.58937555433127	none
5_00114072	18.1373182443	17.1773454007	10.2313073213	2.62678426937	4.49519566205	8.6658545811	7.94023206402	30.7259624572	ENSG00000028528	36	1674	1680	1710.0	protein_coding	3388	poly8	0.354970076203	Yes	NTC	156	inclusion_acceptor_site;retained_exon;exclusion_acceptor_site;	Yes	No	No	Yes	No	No	1.15277751662888	none
5_00114073	9.97559483438	23.1909160841	6.14956163472	3.62289499154	0.516380281208	1.84988150752	4.28725024382	50.4075204227	ENSG00000028528	44	1569	6616	1613.0	protein_coding	8227	poly8	0.325099393986	Yes	NTC	51	inclusion_acceptor_site;retained_exon;exclusion_acceptor_site;	Yes	No	No	Yes	No	No	-0.253011418497129	none
5_00114074	2.53433247463	30.1882219502	42.0103293003	3.75575608757e-09	6.97061045663	2.44126722904	1.45177237755	14.4034662079	ENSG00000028528	36	1425	6616	1461.0	protein_coding	8075	poly3	0.216438019648	No	NTC	51	inclusion_acceptor_site;skipped_exon;exclusion_acceptor_site;	No	No	Yes	Yes	No	No	1.27248583212713	none
5_00114075	27.1091692962	1.84529105939	9.86048934959	6.5601059165	12.4793302473	11.5580982937	20.5939029822	9.99361285518	ENSG00000028528	44	1374	6616	1418.0	protein_coding	8032	80S	0.089862122979	Yes	NTC	51	inclusion_acceptor_site;retained_exon;exclusion_acceptor_site;	Yes	No	No	Yes	No	No	0.314844482493364	none
5_00114076	0.0	0.0	0.0	0.0	0.0	0.0	0.0	0.0	ENSG00000028528	36	306	7862	342.0	protein_coding	8214	80S	0.0	Yes	ETC	-1207	inclusion_acceptor_site;retained_exon;exclusion_acceptor_site;	Yes	No	No	Yes	No	No	0.125983996609088	none
5_00114077	82.8543420654	0.0	0.0	0.0	0.0	17.1456579346	0.0	0.0	ENSG00000028528	44	309	7778	353.0	protein_coding	8141	80S	0.0286844214732	No	ETC	-1123	inclusion_acceptor_site;retained_exon;exclusion_acceptor_site;	Yes	No	No	Yes	No	No	0.276185488705514	none
5_00114078	12.8273746562	6.20754741771	12.6179490699	19.8855835167	14.3414718482	10.2943786901	7.43927959422	16.3864152069	ENSG00000157734	59	525	739	584.0	protein_coding	1321	poly4	0.0951273012806	No	NTC	217	skipped_exon;exclusion_donor_site;	No	No	Yes	No	Yes	No	12	none
5_00114079	51.9890624356	23.9699765716	3.46605757234	6.59746155686	3.04210965516	2.70084126571	4.04889822822	4.1855927145	ENSG00000157734	59	459	2297	518.0	protein_coding	2813	80S	0.0533457778537	No	NTC	384		No	No	No	No	No	No	-0.568044549386595	none
5_00114080	0.0	0.0	87.6191945575	6.8770012287	0.0	0.0	0.0	5.50380421375	ENSG00000157734	59	363	628	422.0	protein_coding	1052	poly3	0.146092797009	No	ETC	-510	retained_exon;inclusion_donor_site;	Yes	No	No	No	Yes	No	-2.2065718276433	none
5_00114081	30.5646793741	9.67973723884	12.856867364	5.60112214024	10.778024859	7.64870175807	7.79469582217	15.0761714435	ENSG00000157734	59	582	2975	641.0	protein_coding	3614	80S	0.885718189857	No	NTC	122	retained_exon;exclusion_donor_site;	Yes	No	No	No	Yes	No	-1.6777887816603	none
5_00114082	13.4281589738	9.99788438976	5.497976093	3.12867122807	4.19213602026	3.77191106404	6.0971783249	53.8860839062	ENSG00000103671	55	1746	239	1801.0	protein_coding	2038	poly8	1.12608928895	Yes	NTC	68	upstream_first_exon;	No	No	No	No	No	No	0.596356424989903	none
5_00114083	16.9573067032	6.36658629577	23.292859744	2.9562642385	4.78963887223	5.29462930907	11.1049532835	29.2377615537	ENSG00000180357	223	996	2645	1219.0	protein_coding	3863	poly3	0.0990368056681	No	NTC	NA		No	No	No	No	No	No	-1.26739941911028	weak
5_00114084	7.48848475793	9.20763092254	5.9543790174	3.95717553424	5.04864709172	4.98625846082	6.26610761585	57.0913165995	ENSG00000180357	223	4236	4500	4459.0	protein_coding	8959	poly8	1.03283142102	Yes	NTC	-5		No	No	No	No	No	No	0.122675845312514	weak
5_00114085	41.3752511622	58.624748242	5.95799856382e-07	0.0	0.0	0.0	0.0	0.0	ENSG00000241839	134	111	2674	245.0	protein_coding	2917	poly2	0.0531854486875	Yes	NTC	57		No	No	No	No	No	No	1.2083927312812	none
5_00114086	9.35365581512	4.23147164334	3.20304521376	2.98686275778	6.87892849268	8.19601448887	9.30034598452	55.8496756039	ENSG00000241839	134	1473	2114	1607.0	protein_coding	3719	poly8	0.600324911607	Yes	NTC	990	retained_exon;	Yes	No	No	No	No	No	-0.0541127518564634	none
5_00114087	0.0	0.0	74.5043575754	25.4956424246	0.0	0.0	0.0	0.0	ENSG00000241839	134	1323	2114	1457.0	protein_coding	3569	poly3	0.0369082412179	No	NTC	990	skipped_exon;	No	No	Yes	No	No	No	0.119823209820536	none
5_00114088	10.1713711867	3.79214506114	0.0	14.62787086	16.682791376	14.183275508	8.59528308197	31.9472629262	ENSG00000166839	Nope	Nope	Nope	Nope	protein_coding	785	poly8	0.0390929479833	No	NA	NA	skipped_exon;exclusion_donor_site;	No	No	Yes	No	Yes	No	12	none
5_00114089	20.7540021544	21.7655115107	3.46063037414	5.29008708619	11.8892368936	8.54361238066	9.48960812257	18.8073114777	ENSG00000166839	29	54	1890	83.0	protein_coding	1979	poly2	0.0799625280955	No	ETC	-871	retained_exon;	Yes	No	No	No	No	No	12	none
5_00114090	57.2417052455	4.28446137979	9.23285884212	10.5545115372	5.01326748511	5.37238388619	3.71871917434	4.58209244971	ENSG00000166839	29	126	1333	155.0	protein_coding	1490	80S	0.218487718433	No	ETC	-310		No	No	No	No	No	No	12	none
5_00114091	37.9566806665	0.0	0.0	0.0	18.2469324544	0.00017284796333	2.96312308334	40.8330909479	ENSG00000166839	29	1569	1514	1598.0	protein_coding	3110	80S	0.0104752185541	No	NTC	86	skipped_exon;retained_exon;inclusion_donor_site;	Yes	No	Yes	No	Yes	No	12	none
5_00114092	0.0	0.0	89.4631402671	0.0	0.0	0.0	3.95331084997e-07	10.5368593375	ENSG00000166839	56	414	877	470.0	protein_coding	1345	poly3	0.0558489667468	No	NTC	150		No	No	No	No	No	No	12	weak
5_00114093	15.6147539845	24.2291654796	10.562852667	15.9595707687	0.0	10.262383056	23.3712740442	0.0	ENSG00000166839	6	1272	1817	1278.0	protein_coding	3094	poly7	0.0112686274425	No	ETC	-218	retained_exon;	Yes	No	No	No	No	No	12	none
5_00114094	16.2434535996	8.36836080609	14.7607764992	4.79393063595	11.8917571326	12.4957639763	10.0759432913	21.370014059	ENSG00000166839	6	1200	1514	1206.0	protein_coding	2718	poly8	0.0446215492244	No	NTC	86	skipped_exon;	No	No	Yes	No	No	No	12	none
5_00114095	50.9699324872	5.32508656345	34.2463152596	7.24717995837	0.492694613783	0.594927183313	0.0	1.1238639342	ENSG00000186198	650	387	38	1037.0	protein_coding	1074	80S	0.0763231420229	Yes	NTC	199		No	No	No	No	No	No	2.72068397129191	strong
5_00114096	0.0	0.0	0.0	0.0	0.0	0.0	0.0	0.0	ENSG00000234438	Nope	Nope	Nope	Nope	protein_coding	1376	80S	0.0	No	NA	NA		No	No	No	No	No	No	1.49053939641531	none
5_00114097	4.82647302715	3.64944067669	2.70728573212	2.56004603053	5.92671311214	4.18664275243	15.2117851378	60.9316135312	ENSG00000074696	179	1089	1976	1268.0	protein_coding	3242	poly8	38.8593724526	Yes	NTC	77	retained_exon;upstream_first_exon;	Yes	No	No	No	No	No	-0.407795030959552	none
5_00114098	2.14922993559	7.4089161817	7.52626419082	3.8215514812	9.20078533635	13.3898245526	13.927923763	42.5755045588	ENSG00000074696	179	924	1976	1103.0	protein_coding	3077	poly8	2.10699873227	Yes	NTC	77	skipped_exon;upstream_first_exon;	No	No	Yes	No	No	No	-1.57417584025523	none
5_00114099	1.54032947719	1.24580738931	1.82358231233	3.54271688459	8.52282645532	12.3296060281	15.0948456749	55.9002857783	ENSG00000074696	143	573	440	716.0	protein_coding	1157	poly8	68.0860698262	Yes	ETC	-309	retained_exon;upstream_first_exon;	Yes	No	No	No	No	No	-1.33987196707388	none
5_00114100	0.0	17.4302858164	34.4933697388	6.67150384931	11.8802394245	28.9151582179	0.349259501382	0.260183451733	ENSG00000074696	Nope	Nope	Nope	Nope	protein_coding	2986	poly3	5.30712620196	No	NA	NA	downstream_first_exon;retained_exon;	Yes	No	No	No	No	No	1.31897553449404	none
5_00114101	10.283985881	19.8137712824	7.79263390649	10.0348728048	12.8903291288	6.64154079754	11.7672416043	20.7756245946	ENSG00000074621	1479	2958	1043	4437.0	protein_coding	5480	poly2	0.109196854822	No	NTC	219	inclusion_acceptor_site;skipped_exon;	No	No	Yes	Yes	No	No	1.5583713072343	strong
5_00114102	20.1938861979	0.0	0.0	0.0	0.0	58.6822622981	21.123851504	0.0	ENSG00000074621	660	3039	244	3699.0	protein_coding	3945	poly6	0.00920447156496	No	NTC	-17	skipped_exon;retained_exon;spliced_intron;	Yes	No	Yes	No	No	Yes	12	weak
5_00114103	73.3301443917	0.0	26.6698556083	0.0	0.0	0.0	0.0	0.0	ENSG00000074621	476	3300	2182	3776.0	protein_coding	5957	80S	0.0186176948887	No	NTC	250	retained_exon;	Yes	No	No	No	No	No	12	strong
5_00114104	0.0	0.0	0.0	4.96311101489	1.70977311567	0.0549098906146	21.34540637	71.9267996088	ENSG00000074621	126	3210	2182	3336.0	protein_coding	5516	poly8	0.107756594052	No	NTC	250	skipped_exon;retained_exon;exclusion_acceptor_site;	Yes	No	Yes	Yes	No	No	-3.74406573992616	weak
5_00114105	0.0	41.2585027409	0.0	0.0	3.02767511485	14.6575987589	0.0224073718929	41.0338160135	ENSG00000074621	126	3246	2182	3372.0	protein_coding	5552	poly2	0.0182800990617	No	NTC	250	skipped_exon;retained_exon;	Yes	No	Yes	No	No	No	-0.086587295021802	weak
5_00114106	16.0985836792	17.9209365741	24.9249582203	6.79991427057	14.0611151382	7.9129780118	9.1799244678	3.10158963803	ENSG00000074621	68	1281	2182	1349.0	protein_coding	3529	poly3	0.23213484359	No	NTC	250	retained_exon;	Yes	No	No	No	No	No	-12	strong
5_00114107	9.18893718861	5.04134271324	5.42857079347	3.57065053897	9.37134614545	13.2254542009	17.233057898	36.9406405213	ENSG00000103769	283	651	1615	934.0	protein_coding	2547	poly8	30.1449824936	Yes	NTC	140		No	No	No	No	No	No	-0.31470438541982	none
5_00114108	0.0	2.27633125941	8.06452180399	2.8716731674	22.2365561146	26.081262289	25.1351597165	13.3344956491	ENSG00000103769	128	468	885	596.0	protein_coding	1479	poly7	3.00182913337	Yes	NTC	29		No	No	No	No	No	No	-2.27765042579284	none
5_00114109	17.4434928733	5.3909922324	8.69717394983	3.3048578888	7.70906522353	9.29844929376	14.6741603439	33.4818081944	ENSG00000103769	Nope	Nope	Nope	Nope	protein_coding	1862	poly8	1.3816287082	No	NA	NA		No	No	No	No	No	No	-0.778451877335168	none
5_00114110	12.201057724	8.84185920657	2.9003188893e-08	6.82810740829	22.3453230111	21.5697155935	10.8075745051	17.4063625224	ENSG00000166938	182	168	1607	350.0	protein_coding	1964	poly6	0.464927084333	Yes	ETC	-1177	retained_exon;upstream_first_exon;exclusion_acceptor_site;	Yes	No	No	Yes	No	No	-3.89295179539482	none
5_00114111	0.000323235439283	0.0	90.8203990146	0.0	0.0	9.17927774995	0.0	0.0	ENSG00000166938	261	762	867	1023.0	protein_coding	1892	poly3	0.0175365376844	No	ETC	-333	skipped_exon;retained_exon;upstream_first_exon;exclusion_acceptor_site;	Yes	No	Yes	Yes	No	No	12	none
5_00114112	9.75208295232	10.1393116528	9.09476688615	7.1307216533	12.4158941227	7.66571703753	10.8937639459	32.9077417493	ENSG00000166938	182	2916	587	3098.0	protein_coding	3684	poly8	1.81454356444	Yes	NTC	309	inclusion_acceptor_site;retained_exon;upstream_first_exon;	Yes	No	No	Yes	No	No	-2.20650181482635	weak
5_00114113	12.270206367	10.5877347842	7.40576008497	7.02910650208	9.98183887507	11.2110930724	9.47039452403	32.0438657903	ENSG00000166938	32	2253	147	2285.0	protein_coding	2430	poly8	2.33214846168	Yes	NTC	586	downstream_first_exon;inclusion_acceptor_site;retained_exon;	Yes	No	No	Yes	No	No	-1.1072655884442	none
5_00114114	0.0	0.0	79.248057595	0.0	0.0	0.0	1.22306210001	19.528880305	ENSG00000166938	39	3165	587	3204.0	protein_coding	3789	poly3	0.600061140487	Yes	NTC	309	downstream_first_exon;inclusion_acceptor_site;retained_exon;	Yes	No	No	Yes	No	No	-0.740712011293287	none
5_00114115	0.0	0.0	0.0	0.0	0.0	0.0	0.0	0.0	ENSG00000166938	189	2763	587	2952.0	protein_coding	3538	80S	0.0	No	NTC	309	retained_exon;exclusion_acceptor_site;	Yes	No	No	Yes	No	No	12	weak
5_00114116	2.2070212372	0.429134247866	0.325098476339	1.80762646679	3.56561122538	4.47345775744	7.24488534315	79.9471652458	ENSG00000169032	475	1182	930	1657.0	protein_coding	2585	poly8	16.1717474218	Yes	NTC	114	upstream_first_exon;	No	No	No	No	No	No	-0.142908407506695	none
5_00114117	12.5590332857	6.96700709084	11.5919011462	5.18377296717	9.21482773783	10.9924068583	9.5077819347	33.9832689792	ENSG00000169032	52	1116	930	1168.0	protein_coding	2096	poly8	1.52876804968	Yes	NTC	114	downstream_first_exon;	No	No	No	No	No	No	-1.26131233336163	none
5_00114118	14.6300927852	2.85437760466	0.341495189244	8.14798028662	14.8240164497	22.3141592149	18.6449202676	18.242958202	ENSG00000174442	246	75	1713	321.0	protein_coding	2047	poly8	0.649606051516	Yes	ETC	-1611	inclusion_acceptor_site;skipped_exon;upstream_MX_exon;	No	No	Yes	Yes	No	No	-0.964039673299284	none
5_00114119	20.6593095642	26.7890554716	21.219550607	7.80016636328	10.0075247715	2.35537995713	6.02679948453	5.14221378073	ENSG00000174442	390	75	2935	465.0	protein_coding	3415	poly2	0.289694183333	No	ETC	-1822	inclusion_acceptor_site;retained_exon;	Yes	No	No	Yes	No	No	-1.79203163506193	none
5_00114120	4.00657978977	6.74633691774	12.2610659682	6.22543477718	10.9037089676	10.7051953161	12.1071777195	37.0445005438	ENSG00000174442	390	1776	1155	2166.0	protein_coding	3320	poly8	9.09525972572	Yes	NTC	-26	retained_exon;exclusion_acceptor_site;	Yes	No	No	Yes	No	No	-1.05452441669243	weak
5_00114121	22.1981540193	47.8027409591	9.02004504908	4.69228434947	6.9731445346	3.51539013185	3.0351598034	2.76308115314	ENSG00000174442	246	75	2789	321.0	protein_coding	3124	poly2	1.40891467027	Yes	ETC	-1675	skipped_exon;downstream_MX_exon;	No	No	Yes	No	No	No	-1.93835616386149	none
5_00114122	61.737838631	8.58322490746	6.85082437622	2.74564748183	3.18735633527	2.0626825622	5.30552228145	9.52690342454	ENSG00000250434	26	342	469	368.0	protein_coding	835	80S	0.75174887241	No	NTC	60		No	No	No	No	No	No	12	none
5_00114123	9.81164688252	6.81837924039	3.48066625411	11.0358665049	18.4989124884	15.4027735731	8.6334665692	26.3182884875	ENSG00000137834	923	1491	464	2414.0	protein_coding	2876	poly8	0.20615571645	Yes	NTC	539	skipped_exon;downstream_last_exon;upstream_first_exon;	No	No	Yes	No	No	No	0.368847006046169	weak
5_00114124	14.2819459809	1.21741328102	0.0	18.3803622036	10.8885975088	9.11510569748	11.5511231837	34.5654521446	ENSG00000137834	923	1017	1069	1940.0	protein_coding	3008	poly8	0.0654655319326	Yes	ETC	-67	skipped_exon;retained_exon;upstream_first_exon;	Yes	No	Yes	No	No	No	1.07133027350069	none
5_00114125	18.7668227916	13.4022350978	8.49425420565	5.52611080844	11.6901266218	10.9506895035	8.97805222787	22.1917087433	ENSG00000137834	4413	708	1218	5121.0	protein_coding	6337	poly8	0.349788738644	Yes	NTC	539	downstream_first_exon;skipped_exon;downstream_last_exon;	No	No	Yes	No	No	No	-0.0521458275181795	strong
5_00114126	19.4194209744	23.992201452	4.66537499824	8.03005270943	8.45803642277	6.83376741224	7.82407647783	20.7770695531	ENSG00000137834	Nope	Nope	Nope	Nope	protein_coding	698	80S	0.163951623227	No	NA	NA		No	No	No	No	No	No	0.190733779465995	none
5_00114127	3.30267817706	7.60270486524	16.1409508445	15.0323544527	7.04230520294	8.78705255323	17.8704680319	24.2214858725	Unknown	Nope	Nope	Nope	Nope	Unknown	4347	poly8	0.0125869798151	No	NA	NA		No	No	No	No	No	No	3.02076520158866	none
5_00114128	2.39488470027	6.57910468367	31.7153675827	10.6686419463	4.22839045408	16.1709563583	7.69000830349	20.5526459712	Unknown	Nope	Nope	Nope	Nope	Unknown	2372	poly3	0.0433909904349	No	NA	NA		No	No	No	No	No	No	0.228090766552651	none
5_00114129	6.86487288532	1.53723126074	0.961719440178	3.80012956724	7.07333276898	7.17199753592	10.3181064357	62.2726101059	ENSG00000166949	552	1278	4660	1830.0	protein_coding	6488	poly8	1.49830129489	Yes	NTC	124	upstream_first_exon;	No	No	No	No	No	No	-0.107946412986073	none
5_00114130	0.0	0.0	0.0	0.0	4.87488660687	0.0	17.1396601525	77.9854532407	ENSG00000166949	377	963	4660	1340.0	protein_coding	5999	poly8	0.0524759515586	Yes	NTC	124	downstream_first_exon;upstream_first_exon;	No	No	No	No	No	No	0.988261548899358	strong
5_00114131	8.6689959806	1.7038104009	2.30368835898	2.73149125162e-05	4.8554791853	4.62304185718	5.97748891168	71.8674679904	ENSG00000166949	6	1146	4660	1152.0	protein_coding	5810	poly8	0.283327573234	Yes	NTC	124	downstream_first_exon;	No	No	No	No	No	No	-4.54756209462248	none
5_00114132	17.654907431	23.7489343866	22.7596086521	5.8065322434	7.04447193633	6.16629401803	3.37822081868	13.4410305138	ENSG00000166949	91	693	4660	784.0	protein_coding	5443	poly3	0.225611984104	No	NTC	124		No	No	No	No	No	No	-12	strong
5_00114133	45.2381006036	19.3919973178	11.5354170757	5.19647714628	3.8837958283	4.25722671584	3.52170720517	6.97527810723	ENSG00000103599	123	507	395	630.0	protein_coding	1023	80S	0.645368721604	No	NTC	3		No	No	No	No	No	No	5.07823928790097	strong
5_00114134	55.831459601	0.0	0.0	0.0	34.167922619	10.00061778	0.0	0.0	ENSG00000103599	47	513	749	560.0	protein_coding	1309	80S	0.0195788936545	No	ETC	-197	skipped_exon;upstream_MX_exon;	No	No	Yes	No	No	No	12	none
5_00114135	25.0906670355	38.9033325177	11.5184312416	6.31611415058	6.88389166446	3.44072732905	2.40403690838	5.44279915284	ENSG00000103599	47	183	1586	230.0	protein_coding	1818	poly2	0.461404159696	Yes	ETC	-788	skipped_exon;retained_exon;	Yes	No	Yes	No	No	No	0.54884525747445	none
5_00114136	22.8296138801	12.0664321075	1.62572132831	12.2119388859	23.8581084258	0.835576702463	5.59477841154	20.9778302584	ENSG00000103599	47	3084	1057	3131.0	protein_coding	4186	80S	0.017999270811	Yes	NTC	114	skipped_exon;retained_exon;downstream_MX_exon;	Yes	No	Yes	No	No	No	3.06082810435899	none
5_00114137	15.8805528178	16.6980808082	43.9411960241	2.46534897184	6.4771428394	3.79917475141	3.91391258888	6.8245911984	ENSG00000103599	47	183	3381	230.0	protein_coding	3623	poly3	0.176372183866	Yes	ETC	-2224	skipped_exon;retained_exon;	Yes	No	Yes	No	No	No	3.59585832875305	none
5_00114138	27.1020419592	40.5014495904	8.92220859804	6.9498172311	4.0652276511	3.83042104814	2.75421558719	5.8746183349	ENSG00000103599	47	222	3170	269.0	protein_coding	3450	poly2	0.294020670354	Yes	ETC	-2012	skipped_exon;retained_exon;	Yes	No	Yes	No	No	No	3.73581856315942	none
5_00114139	21.076361098	36.4545526279	17.383687131	4.98214741227	5.99523270518	5.50605764873	2.18430784792	6.41765352906	ENSG00000103599	Nope	Nope	Nope	Nope	protein_coding	1315	poly2	0.223064737807	No	NA	NA		No	No	No	No	No	No	-0.0994666646344061	none
5_00114140	36.7631440403	15.8545884696	22.6521923172	9.20083929054	5.95757921284	2.82664077336	1.45440012862	5.2906157675	ENSG00000189227	65	474	757	539.0	protein_coding	1294	80S	5.13358330779	Yes	NTC	128		No	No	No	No	No	No	-0.575682974341894	none
5_00114142	68.3741577029	5.90048637589	0.0	2.28007378581	2.86982778403	4.50595043988	2.19134786298	13.8781560485	ENSG00000137764	1126	345	561	1471.0	protein_coding	2037	80S	0.0975954972206	No	NTC	27	upstream_first_exon;	No	No	No	No	No	No	12	strong
5_00114143	0.0	0.0	0.94488444563	7.56614297849	8.87929065685	9.68732126386	17.6569917265	55.2653689287	ENSG00000137764	1126	867	365	1993.0	protein_coding	2363	poly8	0.994852999387	Yes	NTC	105	retained_exon;upstream_first_exon;	Yes	No	No	No	No	No	1.04199749688336	strong
5_00114144	8.27029354124	3.52139643186	16.9260570764	3.54724738661	10.8742085405	9.2248361213	9.78979929152	37.8461616106	ENSG00000137764	1126	837	365	1963.0	protein_coding	2333	poly8	0.378903732326	Yes	NTC	105	skipped_exon;upstream_first_exon;	No	No	Yes	No	No	No	0.630872046802464	strong
5_00114145	13.0937419584	6.09732079793	3.62463104798	4.4737828806	13.8781384356	13.722175831	15.6204589396	29.489750109	ENSG00000137764	396	867	365	1263.0	protein_coding	1633	poly8	0.787380528256	No	NTC	105	downstream_first_exon;retained_exon;upstream_first_exon;	Yes	No	No	No	No	No	-0.0150009152072989	strong
5_00114146	17.6796656938	23.6701756127	9.17203602202	3.90327750632	11.2045417921	9.28581287168	4.07169445477	21.0127960466	ENSG00000137764	Nope	Nope	Nope	Nope	protein_coding	614	poly2	0.411597454426	No	NA	NA	downstream_first_exon;	No	No	No	No	No	No	12	none
5_00114147	18.2374760285	0.0	76.0859132151	0.0	5.67661075642	0.0	0.0	0.0	ENSG00000137764	303	867	365	1170.0	protein_coding	1536	poly3	0.564654988128	No	NTC	105	retained_exon;	Yes	No	No	No	No	No	12	weak
5_00114148	22.1603760932	19.4496271005	10.832836885	0.583211699721	3.00881734565	12.9448558276	9.73769464689	21.2825804014	ENSG00000137764	349	777	365	1126.0	protein_coding	1491	80S	0.113957066689	No	NTC	105	retained_exon;	Yes	No	No	No	No	No	12	weak
5_00114149	11.6726741314	3.61410069043	19.4476603454	2.92848716464	7.51150977172	3.52773136198	5.92881079004	45.3690257444	ENSG00000188779	0	2766	2	2766.0	protein_coding	2766	poly8	0.0658050730544	Yes	NTC	95		No	No	No	No	No	No	2.28190606533264	none
5_00114150	25.8349342119	9.02569178224	7.22202319996	4.31268512305	5.62358687989	5.01606571488	5.23109615781	37.7339169303	ENSG00000033800	Nope	Nope	Nope	Nope	protein_coding	1069	poly8	6.24204451286	No	NA	NA		No	No	No	No	No	No	0.1279327173021	none
5_00114152	29.3508752842	10.4597995204	10.8042397307	2.8455964711	4.53294800925	3.37209631068	4.07155682483	34.5628878489	ENSG00000033800	35	780	231	815.0	protein_coding	1044	poly8	3.3290640794	Yes	NTC	294		No	No	No	No	No	No	-0.362238444136775	weak
5_00114153	5.62046370145	5.63854061954	9.8507523858	5.83016788311	11.3735301731	10.4774633059	13.3159392432	37.8931426879	ENSG00000169018	687	1884	4621	2571.0	protein_coding	7190	poly8	8.42556192063	Yes	NTC	1636		No	No	No	No	No	No	-0.559719341574577	strong
5_00114154	7.0467659675	33.248618806	41.9787159729	6.04478919595	3.86110887663	3.34303707786	1.34065714927	3.13630695392	ENSG00000169018	1187	1644	4442	2831.0	protein_coding	7271	poly3	0.630495675452	No	NTC	NA		No	No	No	No	No	No	2.77024537635651	weak
5_00114155	6.73278951354	12.6950702186	1.28573929695	2.00797783545	3.24749614518	7.53044726291	11.1095493697	55.3909303577	ENSG00000103647	29	1443	1831	1472.0	protein_coding	3301	poly8	0.150477748584	No	NTC	132	upstream_first_exon;	No	No	No	No	No	No	-12	none
5_00114156	83.5212014606	0.0	0.0	0.0	0.0	16.4787985394	0.0	0.0	ENSG00000103647	353	1428	1831	1781.0	protein_coding	3611	80S	0.00559644962115	No	NTC	132	downstream_first_exon;	No	No	No	No	No	No	-12	weak
5_00114157	41.105900088	0.0	0.0	8.75499551333	20.213559199	0.0	3.57452947948	26.3510157202	ENSG00000103647	1213	744	1831	1957.0	protein_coding	3786	80S	0.00264357594377	No	NTC	132		No	No	No	No	No	No	-12	strong
5_00114158	0.0	0.0	0.0	0.0	0.0	0.0	0.0	0.0	Unknown	Nope	Nope	Nope	Nope	Unknown	212	80S	0.0	No	NA	NA		No	No	No	No	No	No	0.0278709137186402	none
5_00114159	0.0	22.7904690121	0.0	0.0	0.0	17.9453432698	59.2641877181	0.0	ENSG00000137808	129	1053	224	1182.0	protein_coding	1404	poly7	0.00452759806969	No	NTC	989		No	No	No	No	No	No	12	weak
5_00114160	17.3899063465	5.71743943947	12.4597299953	10.0164678626	11.5472011117	11.4252814816	11.4285364049	20.015437358	ENSG00000137808	129	195	2554	324.0	protein_coding	2876	poly7	0.00210673066144	No	NTC	27		No	No	No	No	No	No	12	weak
5_00114161	0.0	0.0	0.0	0.0	0.0	0.0	0.0	0.0	ENSG00000137808	Nope	Nope	Nope	Nope	processed_transcript	2582	80S	0.0	No	NA	NA	inclusion_acceptor_site;retained_exon;spliced_intron;	Yes	No	No	Yes	No	Yes	12	none
5_00114162	51.8753948248	0.0	0.0	0.0	0.0	15.2874190342	4.7280089526	28.1091771884	ENSG00000137808	Nope	Nope	Nope	Nope	processed_transcript	2498	80S	0.00400014887794	No	NA	NA	retained_exon;exclusion_acceptor_site;	Yes	No	No	Yes	No	No	12	none
5_00114163	0.0	0.0	0.0	0.0	0.0	0.0	0.0	0.0	ENSG00000137808	Nope	Nope	Nope	Nope	processed_transcript	2394	80S	0.0	No	NA	NA	skipped_exon;retained_exon;upstream_first_exon;exclusion_acceptor_site;	Yes	No	Yes	Yes	No	No	0.431757642980495	none
5_00114164	0.0	0.0	0.0	0.0	0.0	0.0	0.0	0.0	ENSG00000255346	Nope	Nope	Nope	Nope	protein_coding	2271	80S	0.0	No	NA	NA	downstream_first_exon;retained_exon;exclusion_acceptor_site;	Yes	No	No	Yes	No	No	0.564907813529545	none
5_00114165	0.0	0.0	0.0	0.0	0.0	0.0	0.0	0.0	ENSG00000255346	Nope	Nope	Nope	Nope	protein_coding	2355	80S	0.0	No	NA	NA	downstream_first_exon;inclusion_acceptor_site;retained_exon;spliced_intron;	Yes	No	No	Yes	No	Yes	1.30176073817952	none
5_00114166	27.267796529	14.0725687192	22.7914376123	3.74067402994	5.03238754038	5.57370868762	4.97107433453	16.550352547	ENSG00000255346	Nope	Nope	Nope	Nope	protein_coding	5507	poly3	0.141714877525	No	NA	NA	downstream_first_exon;retained_intron;retained_exon;	Yes	Yes	No	No	No	No	0.970281424074151	none
5_00114167	0.0	0.0	0.0	0.0	0.0	0.0	0.0	0.0	ENSG00000255346	Nope	Nope	Nope	Nope	protein_coding	3541	80S	0.0	No	NA	NA	downstream_first_exon;skipped_exon;retained_exon;exclusion_acceptor_site;	Yes	No	Yes	Yes	No	No	4.00360190457494	none
5_00114168	0.0	0.0	0.0	0.0	0.0	0.0	0.0	0.0	ENSG00000255346	191	885	713	1076.0	protein_coding	1793	80S	0.0	Yes	ETC	-548	skipped_exon;retained_exon;	Yes	No	Yes	No	No	No	4.43752328800873	none
5_00114169	0.0	0.0	0.0	0.0	39.9942641868	0.0	60.0057358132	0.0	ENSG00000255346	Nope	Nope	Nope	Nope	protein_coding	473	poly7	0.00793152970058	No	NA	NA		No	No	No	No	No	No	-0.097517420799238	none
5_00114170	0.0	47.1359695176	0.0	52.8640304824	0.0	0.0	0.0	0.0	Unknown	Nope	Nope	Nope	Nope	Unknown	472	poly4	0.00440983014304	No	NA	NA		No	No	No	No	No	No	0.93140273996669	none
5_00114171	0.0	0.0	0.0	0.0	0.0	0.0	0.0	100.0	ENSG00000212766	Nope	Nope	Nope	Nope	lincRNA	2228	poly8	0.00124198505009	No	NA	NA	downstream_first_exon;exclusion_donor_site;	No	No	No	No	Yes	No	12	none
5_00114172	72.2282850457	0.0	0.0	27.7717149543	0.0	0.0	0.0	0.0	ENSG00000212766	Nope	Nope	Nope	Nope	lincRNA	2399	80S	0.00247462232226	No	NA	NA	inclusion_donor_site;exclusion_donor_site;	No	No	No	No	Yes	No	3.51104112096327	none
5_00114173	0.0	0.0	0.0	0.0	0.0	0.0	0.0	0.0	ENSG00000212766	Nope	Nope	Nope	Nope	lincRNA	2524	80S	0.0	No	NA	NA	inclusion_donor_site;	No	No	No	No	Yes	No	-12	none
5_00114174	0.0	0.0	42.3088999444	0.0	7.05650934028	43.0923379944	7.54225272097	0.0	ENSG00000212766	Nope	Nope	Nope	Nope	lincRNA	1988	poly6	0.00391146204055	No	NA	NA	exclusion_donor_site;	No	No	No	No	Yes	No	-0.725771981371322	none
5_00114175	13.4616535408	20.0045142755	21.740140807	12.7554306483	13.7726245865	6.50874446506	4.17305290693	7.58383876982	ENSG00000138604	Nope	Nope	Nope	Nope	protein_coding	1331	poly3	1.68328498815	No	NA	NA	retained_exon;	Yes	No	No	No	No	No	-3.56162354684864	none
5_00114176	9.7634348789	10.8506850292	30.9446071809	19.417512333	16.4959931188	5.07250973739	4.10738781459	3.3478699072	ENSG00000138604	Nope	Nope	Nope	Nope	protein_coding	1241	poly3	1.45782483706	No	NA	NA	skipped_exon;	No	No	Yes	No	No	No	-1.49657035384062	none
5_00114177	12.626331629	2.75211256212	5.85826618911	3.83943164102	8.99376228069	8.88690920019	12.4360026523	44.6071838456	ENSG00000138604	300	1854	2963	2154.0	protein_coding	5117	poly8	1.41822209192	Yes	NTC	1025	downstream_last_exon;	No	No	No	No	No	No	-1.64081848699078	weak
5_00114178	6.12997964529	16.9197129619	12.3104545706	7.92372008055	12.6760792904	7.31704266612	10.2816493906	26.4413613945	ENSG00000138604	27	1854	2963	1881.0	protein_coding	4843	poly2	0.421933069391	Yes	NTC	1025	downstream_last_exon;	No	No	No	No	No	No	-1.64684518357894	weak
5_00114179	0.000621756746929	0.0	3.34688264445	44.1432406622	20.9711679118	31.5370330192	0.0	0.00105400561108	ENSG00000137819	376	993	2997	1369.0	protein_coding	4367	poly4	0.0591981481185	Yes	ETC	-2765	upstream_first_exon;spliced_intron;	No	No	No	No	No	Yes	-1.35480826844723	none
5_00114180	21.9720710331	20.9055887263	24.934123579	6.89523260906	7.51759141694	4.49728759089	3.80135331371	9.47675173099	ENSG00000137819	386	993	3817	1379.0	protein_coding	5196	poly3	1.35027933328	Yes	NTC	242	retained_intron;upstream_first_exon;	No	Yes	No	No	No	No	-0.831486178391729	strong
5_00114181	8.63795005104	0.0	66.6533662427	7.52321258792	4.44523668281	1.09475269568	6.09933554594	5.54614619395	ENSG00000137819	666	993	3817	1659.0	protein_coding	5476	poly3	0.119033133028	No	NTC	242	downstream_first_exon;retained_intron;	No	Yes	No	No	No	No	0.196637114681569	strong
5_00114182	15.2249825344	8.37445529658	10.3724182085	6.33937332997	14.6582609517	8.31284365526	12.8524945667	23.865171457	ENSG00000137807	182	2883	615	3065.0	protein_coding	3678	poly8	0.675207876013	Yes	NTC	16	skipped_exon;retained_exon;	Yes	No	Yes	No	No	No	-4.54423102826508	weak
5_00114183	10.6557335904	6.95269190594	18.3905656165	5.50626239205	7.33730756008	6.14644039856	5.85393686118	39.1570616753	ENSG00000137807	223	2571	615	2794.0	protein_coding	3407	poly8	2.33265167605	Yes	NTC	16	skipped_exon;retained_exon;downstream_MX_exon;	Yes	No	Yes	No	No	No	-1.78969188251131	weak
5_00114184	5.61390826081	0.676844003394	8.75564485714e-10	11.8027302775	17.4536096705	10.4999304194	9.16842432457	44.7845530429	ENSG00000137807	117	1116	450	1233.0	protein_coding	1685	poly8	0.82139368794	No	ETC	-328	retained_exon;	Yes	No	No	No	No	No	12	none
5_00114185	28.2130330181	28.7919729979	0.00993765049234	11.9335160755	1.04938301903	3.35906517238	1.6041076644	25.0389844021	ENSG00000137807	117	330	2763	447.0	protein_coding	3224	80S	0.183024501586	No	ETC	-2148	skipped_exon;upstream_MX_exon;	No	No	Yes	No	No	No	-0.407681282431282	none
5_00114186	21.7316074505	22.9242349324	34.246661583	1.47194117276	4.65270811777	1.35602343478	3.46238187586	10.1544414329	ENSG00000137807	162	2022	615	2184.0	protein_coding	2798	poly3	0.542301855612	No	NTC	16	skipped_exon;retained_exon;downstream_MX_exon;	Yes	No	Yes	No	No	No	-1.98856737277616	weak
5_00114187	55.342279405	16.0484952907	7.40066571052	5.74838717556	3.78494056543	1.72036727359	1.19276260036	8.76210197881	ENSG00000137818	292	270	40	562.0	protein_coding	600	80S	7.03887423205	Yes	NTC	80	skipped_exon;	No	No	Yes	No	No	No	-2.21742952838309	none
5_00114188	49.4173575072	13.8614090026	9.83397802926	7.5968897194	6.26370570149	2.82297385514	2.09718076012	8.10650542479	ENSG00000137818	292	345	40	637.0	protein_coding	675	80S	711.008550188	Yes	NTC	80	retained_exon;	Yes	No	No	No	No	No	-2.26352588029335	none
5_00114189	0.0	2.48658427507	0.0	16.9396605925	39.4056793406	23.3948459593	17.7732298325	0.0	ENSG00000245750	Nope	Nope	Nope	Nope	lincRNA	1167	poly5	0.00683955562978	No	NA	NA	inclusion_acceptor_site;skipped_exon;	No	No	Yes	Yes	No	No	1.81816605746749	none
5_00114190	12.2807473123	24.2476507874	50.7298374728	5.20407742972	0.0	2.41019557347	5.12749142429	0.0	ENSG00000245750	Nope	Nope	Nope	Nope	lincRNA	1098	poly3	0.0516919113708	No	NA	NA	retained_exon;	Yes	No	No	No	No	No	12	none
5_00114191	20.1021320185	4.56544402556	0.0	16.2878158011	12.2153190994	0.0	14.4757583724	32.353530683	ENSG00000245750	Nope	Nope	Nope	Nope	lincRNA	1256	poly8	0.0063862333482	No	NA	NA	skipped_exon;	No	No	Yes	No	No	No	-12	none
5_00114192	0.0	95.3179934028	0.0	0.0	0.0	4.68200659717	0.0	0.0	ENSG00000245750	Nope	Nope	Nope	Nope	lincRNA	1705	poly2	0.015196193025	No	NA	NA	exclusion_acceptor_site;	No	No	No	Yes	No	No	12	none
5_00114193	22.4220397765	16.6296436272	4.25041897455	5.6654113692	3.4841709367	5.76621889934	11.479502297	30.3025941195	Unknown	Nope	Nope	Nope	Nope	Unknown	2121	poly8	0.0415407417267	No	NA	NA		No	No	No	No	No	No	12	none
5_00114194	55.1240157225	0.0	26.3977914272	0.0	0.0	0.0	18.4781928503	0.0	Unknown	Nope	Nope	Nope	Nope	Unknown	1329	80S	0.00150400462989	No	NA	NA		No	No	No	No	No	No	12	none
5_00114195	28.0382300594	14.1803238869	26.5285748156	4.4437257735	6.6297136428	4.19202258981	6.71770838569	9.26970084629	ENSG00000137821	488	2031	485	2519.0	protein_coding	3003	poly3	0.314680880698	No	NTC	204	skipped_exon;retained_exon;exclusion_donor_site;	Yes	No	Yes	No	Yes	No	12	strong
5_00114196	7.6586227985	9.69121611763	6.42857534125	4.99900692658	6.92379212199	5.40760196513	7.26503694459	51.6261477843	ENSG00000137821	368	2061	485	2429.0	protein_coding	2912	poly8	1.21025125774	Yes	NTC	204	skipped_exon;retained_exon;exclusion_donor_site;	Yes	No	Yes	No	Yes	No	-1.49235252370673	weak
5_00114197	0.0	4.74680117557	63.5507794641	4.5726185861	3.25920443334	9.06032028224	2.13933050257	12.6709455561	ENSG00000137821	368	225	2397	593.0	protein_coding	3001	poly3	0.341733957749	No	ETC	-1721	skipped_exon;retained_exon;exclusion_donor_site;	Yes	No	Yes	No	Yes	No	12	none
5_00114198	0.0128041281803	0.0	0.0	0.0	12.6858811522	0.0	17.5058487311	69.7954659885	ENSG00000137821	368	2076	485	2444.0	protein_coding	2927	poly8	0.0100568140225	No	NTC	204	skipped_exon;retained_exon;inclusion_donor_site;	Yes	No	Yes	No	Yes	No	1.22405028317258	weak
5_00114199	9.76373024188	45.6899502324	18.5288992521	9.94191203829	1.08319312386	4.45672277135	10.5355923402	0.0	ENSG00000137821	810	1179	485	1989.0	protein_coding	2479	poly2	0.08769175342	Yes	NTC	204	skipped_exon;retained_exon;upstream_first_exon;	Yes	No	Yes	No	No	No	1.25501113099093	weak
5_00114200	49.4505880508	0.000225510640444	8.13429930355	7.52608588547	7.59320139318	5.31765688603	0.0	21.9779429703	ENSG00000137821	1220	1179	485	2399.0	protein_coding	2892	80S	0.0228901315829	No	NTC	204	downstream_first_exon;retained_exon;exclusion_donor_site;	Yes	No	No	No	Yes	No	0.953542704610201	weak
5_00114201	46.1600656203	31.7745026839	0.0	0.0	10.8307437558	2.83002643553	0.0	8.40466150449	ENSG00000137821	297	1977	485	2274.0	protein_coding	2760	80S	0.0350044496697	No	NTC	204	downstream_first_exon;skipped_exon;inclusion_donor_site;	No	No	Yes	No	Yes	No	12	strong
5_00114202	11.7998377305	5.77443772419	3.98273249732	5.75749855978	7.0422563724	7.32213371188	8.49134935198	49.8297540519	ENSG00000187720	146	3057	6011	3203.0	protein_coding	9213	poly8	0.0717062427391	Yes	NTC	143		No	No	No	No	No	No	1.017060283026	none
5_00114203	33.0063959044	20.617874973	3.53682294476	4.18173273906	5.43284265206	6.18732585172	7.61551317092	19.421491764	ENSG00000187720	513	594	5149	1107.0	protein_coding	6255	80S	0.0964159141169	No	NTC	215		No	No	No	No	No	No	-2.50690846323431	strong
5_00114204	25.9561855633	6.96804944231	11.350182948	2.2864936239	8.52151786077	8.97769135396	9.66183661449	26.2780425933	ENSG00000187720	182	990	48	1172.0	protein_coding	1218	80S	0.0661187945357	No	NTC	440		No	No	No	No	No	No	12	none
5_00114205	0.0	9.07732485736	89.4794663182	1.44320882439	0.0	0.0	0.0	0.0	ENSG00000187720	182	1977	6011	2159.0	protein_coding	8168	poly3	0.0441970516422	No	NTC	143		No	No	No	No	No	No	12	none
5_00114206	0.0	0.0	0.0	8.17780948368	8.81407843724	4.93341072192	5.84289304629	72.2318083109	ENSG00000187720	Nope	Nope	Nope	Nope	protein_coding	568	poly8	0.0708456929441	No	NA	NA		No	No	No	No	No	No	12	none
5_00114207	50.2751797401	26.1622680586	20.6308805897	0.0	2.93167161159	0.0	0.0	0.0	ENSG00000031544	204	1020	895	1224.0	protein_coding	2117	80S	0.00923597534321	No	NTC	25		No	No	No	No	No	No	3.15102652988973	weak
5_00114208	0.0	9.5198238843	2.67011094325	7.63735166801	14.0782529627	17.2314930589	15.8316668753	33.0313006076	ENSG00000031544	204	1020	785	1224.0	protein_coding	2008	poly8	0.0096783770775	No	ETC	-81		No	No	No	No	No	No	3.84249835063612	none
5_00114209	10.7655722286	6.81056141759	12.4162968954	4.46490338255	8.1484828717	10.1992101791	14.5868874042	32.6080856208	ENSG00000166192	210	639	702	849.0	protein_coding	1550	poly8	1.65715438268	Yes	NTC	NA		No	No	No	No	No	No	0.457997451896328	weak
5_00114210	48.9946026708	11.203072008	9.1784263796	2.40541546743	4.39065285953	4.89116450608	5.70640233813	13.2302637705	Unknown	Nope	Nope	Nope	Nope	Unknown	3146	80S	0.222072085699	No	NA	NA		No	No	No	No	No	No	-12	none
5_00114211	50.4063311031	20.0037790002	2.8895423441	2.63996033317	4.16587967255	2.64749872952	3.88283817707	13.3641706403	Unknown	Nope	Nope	Nope	Nope	Unknown	2931	80S	0.135950793319	No	NA	NA		No	No	No	No	No	No	3.60786136091821	none
5_00114212	0.0	0.0	0.0	0.0	39.1850471076	0.0	60.8149528924	0.0	ENSG00000187806	0	822	475	822.0	protein_coding	1295	poly7	0.00279862003435	No	NTC	203	retained_exon;	Yes	No	No	No	No	No	12	none
5_00114213	31.5019041171	0.0	0.0	0.0	0.0	0.0	0.0	68.4980958829	ENSG00000187806	0	186	722	186.0	protein_coding	907	poly8	0.0063585370693	No	NTC	-45	skipped_exon;	No	No	Yes	No	No	No	12	none
5_00114214	7.52791677696	3.00986912456	3.12934169467	3.56733334296	4.65200937442	6.41394468113	10.2203635689	61.4792214364	ENSG00000166233	618	1674	3264	2292.0	protein_coding	5554	poly8	4.64760928042	Yes	NTC	85	skipped_exon;	No	No	Yes	No	No	No	0.035627583478888	weak
5_00114218	13.0749484736	7.97525156815	8.20844604151	5.88903257595	7.02483866862	9.40501036535	11.5188987125	36.9035735943	Unknown	Nope	Nope	Nope	Nope	Unknown	2433	poly8	0.0446356448363	No	NA	NA		No	No	No	No	No	No	0.889899939030488	none
5_00114219	15.1773540143	36.4216089955	0.0	20.6005065112	0.0	15.1944454869	12.6060849921	0.0	ENSG00000215186	41	2082	1057	2123.0	protein_coding	3178	poly2	0.00679429622545	No	NTC	128		No	No	No	No	No	No	12	none
5_00114220	9.17850616524	11.4784651665	8.08157695275	3.75762439293	6.17507026309	6.29754401418	7.96021691834	47.0709961269	ENSG00000140463	43	1560	890	1603.0	protein_coding	2491	poly8	4.52675700862	Yes	NTC	110	skipped_exon;retained_exon;exclusion_acceptor_site;exclusion_donor_site;	Yes	No	Yes	Yes	Yes	No	2.17015607543894	none
5_00114221	55.1583850036	22.4613029367	3.47224576052	5.33437273852	4.53276704639	2.15691787268	3.66815103673	3.21585760484	ENSG00000140463	506	1044	890	1550.0	protein_coding	2444	80S	0.566794805631	Yes	NTC	110	inclusion_acceptor_site;skipped_exon;	No	No	Yes	Yes	No	No	3.21384501269446	strong
5_00114222	20.4582928466	11.9086247106	7.11370130803	3.15817577806	6.74235677664	5.49979952298	9.72340957709	35.3956394799	ENSG00000140463	332	1584	890	1916.0	protein_coding	2804	poly8	0.341880821658	Yes	NTC	110	skipped_exon;inclusion_donor_site;exclusion_acceptor_site;	No	No	Yes	Yes	Yes	No	3.27548428894219	strong
5_00114223	17.2103077297	11.584294764	9.93606467334	6.98889647027	24.5383680749	5.54992163237	12.6998430108	11.4923036446	ENSG00000140463	135	1524	890	1659.0	protein_coding	2549	80S	0.039628141582	No	NTC	110	retained_exon;exclusion_acceptor_site;exclusion_donor_site;	Yes	No	No	Yes	Yes	No	3.67933205145769	strong
5_00114224	39.4496373556	7.33708257775	19.003281179	6.39042954453	6.27029150963	6.16500492507	3.0208119232	12.3634609852	ENSG00000140463	201	390	448	591.0	protein_coding	1039	80S	0.338649061724	Yes	NTC	86		No	No	No	No	No	No	1.62298855905624	weak
5_00114225	39.8078084323	10.5674049904	3.35105785916	6.87185731051	4.4111150049	5.66326169625	5.64975140947	23.677743297	Unknown	Nope	Nope	Nope	Nope	Unknown	2730	80S	0.0336848491584	No	NA	NA		No	No	No	No	No	No	12	none
5_00114227	15.5652715857	9.26671426363	3.85687669547	8.05618123221	10.2473749637	8.61554806728	8.88288557637	35.5091476156	ENSG00000067141	142	4365	2508	4507.0	protein_coding	7013	poly8	0.943096742544	Yes	NTC	84	inclusion_acceptor_site;skipped_exon;retained_exon;exclusion_acceptor_site;	Yes	No	Yes	Yes	No	No	-0.419737144685572	none
5_00114228	0.00022135106725	0.0	0.0	0.0	0.0	0.171545271274	0.0	99.8282333777	ENSG00000067141	142	4386	2508	4528.0	protein_coding	7034	poly8	0.027337453586	No	NTC	84	inclusion_acceptor_site;retained_exon;exclusion_acceptor_site;	Yes	No	No	Yes	No	No	-12	none
5_00114229	0.0	0.0	0.0	0.0	0.0	0.0	0.0	0.0	ENSG00000067141	142	4353	2508	4495.0	protein_coding	7001	80S	0.0	No	NTC	84	inclusion_acceptor_site;skipped_exon;retained_exon;exclusion_acceptor_site;	Yes	No	Yes	Yes	No	No	12	none
5_00114230	11.6876620651	0.0	0.0	9.34257786791	24.1104526239	9.64946689854	14.8375968643	30.3722436803	ENSG00000067141	142	4227	2508	4369.0	protein_coding	6875	poly8	0.0578500577749	No	NTC	84	inclusion_acceptor_site;skipped_exon;retained_exon;exclusion_acceptor_site;	Yes	No	Yes	Yes	No	No	12	none
5_00114231	0.0	0.0	0.0	7.02531626303	0.0	0.0	0.0	92.974683737	ENSG00000067141	142	1626	5212	1768.0	protein_coding	6996	poly8	0.0050939082218	No	ETC	-2638	inclusion_acceptor_site;skipped_exon;retained_exon;exclusion_acceptor_site;	Yes	No	Yes	Yes	No	No	12	none
5_00114232	0.0	100.0	0.0	0.0	0.0	0.0	0.0	0.0	ENSG00000183324	28	801	96	829.0	protein_coding	923	poly2	0.0408758178995	No	NTC	165	retained_exon;	Yes	No	No	No	No	No	12	none
5_00114233	18.8787841851	0.0	1.9735221504	4.6136513625	4.86024697046	16.3507345483	10.8909480635	42.4321127197	ENSG00000183324	28	717	96	745.0	protein_coding	839	poly8	0.0616847950805	No	NTC	165	skipped_exon;	No	No	Yes	No	No	No	12	none
5_00114234	11.9359857871	3.45672300496	3.8643230052	2.98300367535	3.63789052222	6.39818853044	7.94317242706	59.7807130477	ENSG00000103855	270	171	2354	441.0	protein_coding	2800	poly8	1.84791950438	No	ETC	-1338	inclusion_acceptor_site;retained_exon;	Yes	No	No	Yes	No	No	0.344288088056108	none
5_00114235	4.07311029616	0.0	2.96871692318	2.14156958631	10.3834730698	18.5043524801	19.7513334559	42.1774441885	ENSG00000103855	537	1167	1104	1704.0	protein_coding	2808	poly8	0.253294656045	Yes	NTC	23	skipped_exon;	No	No	Yes	No	No	No	-0.107655370693189	weak
5_00114236	3.12674108553	1.15411736056	0.0	2.69585803344	5.03013812187	6.36559638083	13.4847383049	68.1428107129	ENSG00000103855	322	171	2954	493.0	protein_coding	3453	poly8	5.19673233499	Yes	PTC	-1374	inclusion_acceptor_site;retained_exon;	Yes	No	No	Yes	No	No	1.60776948643973	none
5_00114237	7.88517859078	4.78479452683	3.40303455162	4.79726532527	7.05630604854	7.46857652404	9.43455345164	55.1702909813	ENSG00000103855	270	171	2302	441.0	protein_coding	2747	poly8	3.68197891613	Yes	ETC	-720	inclusion_acceptor_site;retained_exon;	Yes	No	No	Yes	No	No	0.134474059029548	none
5_00114238	7.72105418888	0.0	7.02284213973	3.92281049252	7.33451201148	10.1810777199	3.98678224003	59.8309212075	ENSG00000103855	270	1443	1564	1713.0	protein_coding	3276	poly8	1.45440357868	No	NTC	23	exclusion_acceptor_site;	No	No	No	Yes	No	No	-0.545839891249628	strong
5_00114239	25.3443329757	24.1955797206	30.1618420629	13.9750723719	2.27511403642	0.738078186594	0.0	3.30998064592	ENSG00000103855	Nope	Nope	Nope	Nope	protein_coding	1860	poly3	0.115907083517	No	NA	NA		No	No	No	No	No	No	12	none
5_00114240	0.0	0.0	0.0	0.0	0.0	0.0	0.0	0.0	ENSG00000167139	83	1011	113	1094.0	protein_coding	1205	80S	0.0	No	NTC	33	retained_exon;	Yes	No	No	No	No	No	12	none
5_00114241	40.984968577	29.1493254091	0.0	15.9273023627	0.0	0.0	13.9384036513	0.0	ENSG00000167139	83	903	113	986.0	protein_coding	1097	poly2	0.00263767965185	No	NTC	33	skipped_exon;	No	No	Yes	No	No	No	12	none
5_00114242	17.8728849158	4.79188012406	8.58186035623	6.41547297857	9.12804745563	10.3570724941	10.9113570869	31.9414245887	ENSG00000129038	336	1725	302	2061.0	protein_coding	2361	poly8	0.200955861888	Yes	NTC	7		No	No	No	No	No	No	-2.08603316786513	strong
5_00114243	14.6766748581	3.88092310945	48.9659563842	7.49340338475	9.47813837797	5.78038934347	1.7896670582	7.93484748387	ENSG00000129038	Nope	Nope	Nope	Nope	protein_coding	531	poly3	0.627297799246	No	NA	NA		No	No	No	No	No	No	-2.76750243804464	none
5_00114244	39.3300548617	19.7267881706	5.94627929572	4.73395484595	14.9207868293	6.38009230326	3.58251083461	5.3795328588	ENSG00000140464	140	1707	2787	1847.0	protein_coding	4632	80S	0.0132453626433	No	NTC	453	inclusion_acceptor_site;retained_intron;skipped_exon;	No	Yes	Yes	Yes	No	No	-1.16219649418132	none
5_00114245	9.27296731324	5.73250252943	0.0	1.43132469568	1.19846989897	1.15412929655	6.70901820644	74.5015880597	ENSG00000140464	140	2490	444	2630.0	protein_coding	3072	poly8	0.191683960473	Yes	NTC	780	retained_exon;upstream_last_exon;spliced_intron;exclusion_acceptor_site;exclusion_donor_site;	Yes	No	No	Yes	Yes	Yes	1.25394117916429	none
5_00114246	100.0	0.0	0.0	0.0	0.0	0.0	0.0	0.0	ENSG00000140464	140	1272	1900	1412.0	protein_coding	3310	80S	0.00968160666579	No	NTC	18	inclusion_acceptor_site;retained_intron;skipped_exon;exclusion_acceptor_site;	No	Yes	Yes	Yes	No	No	12	none
5_00114247	18.2313399625	0.0	0.0	0.0	2.36510393345	1.83499209684	4.37517724434	73.1933867628	ENSG00000140464	140	1836	1739	1976.0	protein_coding	3713	poly8	0.15588273978	No	NTC	179	retained_intron;retained_exon;exclusion_donor_site;	Yes	Yes	No	No	Yes	No	-7.71025570932251	none
5_00114248	0.0	29.0473229558	0.0	4.81942336263	0.0	0.0	0.0	66.1332536816	ENSG00000140464	140	1683	1258	1823.0	protein_coding	3080	poly8	0.05002452299	Yes	NTC	-35	retained_exon;upstream_last_exon;spliced_intron;inclusion_donor_site;exclusion_acceptor_site;	Yes	No	No	Yes	Yes	Yes	3.98120240454587	none
5_00114249	0.0	0.0	0.0	0.360936179408	0.385170159217	0.256021920056	5.2689169476e-07	98.9978712144	ENSG00000140464	140	2346	444	2486.0	protein_coding	2928	poly8	0.333185257432	Yes	NTC	780	skipped_exon;upstream_last_exon;spliced_intron;exclusion_acceptor_site;exclusion_donor_site;	No	No	Yes	Yes	Yes	Yes	0.705690617744172	none
5_00114250	0.0	0.0	0.0	0.0	0.0	0.0	0.0	100.0	ENSG00000140464	140	1308	335	1448.0	protein_coding	1781	poly8	0.0879730674819	No	NTC	54	exclusion_acceptor_site;	No	No	No	Yes	No	No	-3.28373042039844	none
5_00114251	0.0011767839247	0.0	0.0	0.707695883352	0.0	0.0	2.83735293371	96.453774399	ENSG00000140464	140	1683	423	1823.0	protein_coding	2245	poly8	0.308196348738	No	NTC	-35	retained_exon;downstream_last_exon;inclusion_donor_site;	Yes	No	No	No	Yes	No	12	none
5_00114252	8.74844718964	1.83798188522	0.499544179014	0.99686369508	1.83241082935	2.73936042919	4.03902826839	79.3063635241	ENSG00000140464	140	1902	197	2042.0	protein_coding	2237	poly8	1.50958853772	Yes	NTC	192	retained_exon;downstream_last_exon;exclusion_donor_site;	Yes	No	No	No	Yes	No	-1.37189089535153	none
5_00114253	0.0	0.0	0.118441673669	1.9973729048	1.87466664563	3.21901850808	6.89798948619	85.8925107816	ENSG00000140464	140	1758	197	1898.0	protein_coding	2093	poly8	0.550113463173	Yes	NTC	192	skipped_exon;downstream_last_exon;exclusion_donor_site;	No	No	Yes	No	Yes	No	-1.58291245552384	none
5_00114254	0.0	24.1181632153	0.0	0.0	4.28825588385	0.0	4.93630975926	66.6572711416	ENSG00000140464	140	1272	423	1412.0	protein_coding	1834	poly8	0.0958239522154	No	NTC	-35	skipped_exon;downstream_last_exon;exclusion_acceptor_site;	No	No	Yes	Yes	No	No	12	none
5_00114255	0.0	0.0	0.917845884403	2.58450470648	0.71427410326	6.15022174207	5.24699249537	84.3861610684	ENSG00000140464	140	2505	2806	2645.0	protein_coding	5449	poly8	0.0342655963999	Yes	NTC	788	skipped_exon;exclusion_donor_site;	No	No	Yes	No	Yes	No	1.46116114804981	none
5_00114256	0.0	1.18036177877	1.71846194236	4.59617466577	4.40402695677	3.05719267774	0.465008554163	84.5787734244	ENSG00000140464	140	2649	2806	2789.0	protein_coding	5593	poly8	0.077890330401	Yes	NTC	788	retained_exon;exclusion_donor_site;	Yes	No	No	No	Yes	No	4.0814492696394	none
5_00114257	73.7089325499	9.6391555626	6.77539843342	0.575998972884	0.0	1.6726810131	7.62783346809	0.0	ENSG00000140464	140	273	3971	413.0	protein_coding	4385	80S	0.0256449317362	No	ETC	-380	exclusion_donor_site;	No	No	No	No	Yes	No	12	none
5_00114258	38.205679582	6.48871563931	8.47295011461	1.87539879636	3.1760223491	3.54028622114	6.01579508516	32.2251522123	ENSG00000140464	126	1014	3502	1140.0	protein_coding	4640	80S	0.643335839302	Yes	NTC	86		No	No	No	No	No	No	-0.442866910517986	weak
5_00114259	0.0	1.35440723181e-07	19.1850052756	29.8986448285	0.0	0.0	50.9163497605	0.0	ENSG00000140464	124	813	1258	937.0	protein_coding	2194	poly7	0.00624330088296	No	NTC	-35	skipped_exon;retained_exon;upstream_last_exon;spliced_intron;inclusion_donor_site;exclusion_acceptor_site;	Yes	No	Yes	Yes	Yes	Yes	12	weak
5_00114260	39.359590655	24.9197078013	10.5230805278	3.39820513863	0.0	5.67257937807	4.33170196269	11.7951345365	ENSG00000140464	1033	777	444	1810.0	protein_coding	2254	80S	0.116180299707	No	NTC	NA	retained_intron;skipped_exon;retained_exon;spliced_intron;inclusion_donor_site;	Yes	Yes	Yes	No	Yes	Yes	1.42900980938424	strong
5_00114262	38.7618648998	0.0	0.0	25.1496648183	0.0	0.0	0.0	36.0884702818	Unknown	Nope	Nope	Nope	Nope	Unknown	39	80S	0.0414875915505	No	NA	NA		No	No	No	No	No	No	12	none
5_00114263	0.0	0.0	0.0	0.0	0.0	0.0	0.0	0.0	Unknown	Nope	Nope	Nope	Nope	Unknown	29	80S	0.0	No	NA	NA		No	No	No	No	No	No	12	none
5_00114264	0.0	0.0	0.0	0.0	0.0	0.0	0.0	0.0	ENSG00000167178	766	2238	1810	3004.0	protein_coding	4815	80S	0.0	No	NTC	NA	upstream_first_exon;exclusion_donor_site;	No	No	No	No	Yes	No	12	strong
5_00114265	100.0	0.0	0.0	0.0	0.0	0.0	0.0	0.0	ENSG00000167178	783	2238	1810	3021.0	protein_coding	4832	80S	0.00241936107961	No	NTC	NA	upstream_first_exon;inclusion_donor_site;	No	No	No	No	Yes	No	12	strong
5_00114266	7.35467969802	29.1829479801	32.6591866229	2.2606348649	5.62457254259	2.32598671481	5.16142308514	15.4305684915	ENSG00000167178	210	2238	1810	2448.0	protein_coding	4259	poly3	0.0977679908641	No	NTC	NA	downstream_first_exon;	No	No	No	No	No	No	12	weak
5_00114267	65.0736185312	0.0	34.9263814688	0.0	0.0	0.0	0.0	0.0	ENSG00000167178	336	2238	1810	2574.0	protein_coding	4384	80S	0.0107112407635	No	NTC	NA		No	No	No	No	No	No	12	weak
5_00114268	0.0	0.0	0.0	0.0	0.0	0.0	0.0	0.0	ENSG00000129009	281	1287	728	1568.0	protein_coding	2295	80S	0.0	No	NTC	NA	upstream_first_exon;	No	No	No	No	No	No	-3.71862569198615	weak
5_00114269	0.0	64.0315385089	0.0	0.0	0.0	0.0	9.02919378122	26.9392677099	ENSG00000129009	97	1287	728	1384.0	protein_coding	2111	poly2	0.00307305153465	No	NTC	NA	downstream_first_exon;	No	No	No	No	No	No	12	none
5_00114270	0.0	0.0	0.0	0.0	0.0	0.0	0.0	0.0	Unknown	Nope	Nope	Nope	Nope	Unknown	272	80S	0.0	No	NA	NA		No	No	No	No	No	No	-2.02889372937242	none
5_00114271	0.0	0.0	0.0	0.0	0.0	27.3034341291	0.0	72.6965658709	ENSG00000140481	394	2268	89	2662.0	protein_coding	2749	poly8	0.00296443782322	No	NTC	129	skipped_exon;upstream_last_exon;spliced_intron;	No	No	Yes	No	No	Yes	2.80160475948575	strong
5_00114272	100.0	0.0	0.0	0.0	0.0	0.0	0.0	0.0	ENSG00000140481	214	1929	15	2143.0	protein_coding	2157	80S	0.00246418560196	No	NTC	222	retained_exon;downstream_last_exon;	Yes	No	No	No	No	No	12	weak
5_00114273	0.0	0.0	0.0	0.0	0.0	0.0	0.0	0.0	ENSG00000140481	31	1104	970	1135.0	protein_coding	2103	80S	0.0	No	NTC	198	retained_intron;retained_exon;	Yes	Yes	No	No	No	No	12	none
5_00114274	0.0	0.0	0.0	0.0	100.0	0.0	0.0	0.0	ENSG00000140481	31	1002	970	1033.0	protein_coding	2001	poly5	0.00199797463644	No	NTC	198	retained_intron;skipped_exon;	No	Yes	Yes	No	No	No	12	none
5_00114275	18.1225874536	9.24354192365	11.2092967492	9.66670073603	9.1201974668	6.95308565892	11.5279043611	24.1566856507	Unknown	Nope	Nope	Nope	Nope	Unknown	3336	poly8	0.152478626625	No	NA	NA		No	No	No	No	No	No	-2.89572450592122	none
5_00114276	54.8054089658	0.0	0.0	45.1945910342	0.0	0.0	0.0	0.0	Unknown	Nope	Nope	Nope	Nope	Unknown	496	80S	0.00484846975607	No	NA	NA		No	No	No	No	No	No	1.44221841180054	none
5_00114277	36.2466518054	46.8499184687	14.6070615402	0.0	1.75059408298	0.0	0.545774102748	0.0	ENSG00000247240	Nope	Nope	Nope	Nope	antisense	1360	poly2	1.05571418365	No	NA	NA	skipped_exon;inclusion_donor_site;	No	No	Yes	No	Yes	No	0.282333012808821	none
5_00114278	67.0822449585	6.36041783491	12.9500710357	7.41358577174	2.45654798388	1.64032278525	0.29620426795	1.80060536208	ENSG00000247240	Nope	Nope	Nope	Nope	antisense	1293	80S	1.72881617782	No	NA	NA	skipped_exon;exclusion_donor_site;	No	No	Yes	No	Yes	No	0.501033312016799	none
5_00114279	31.5883053024	5.57521195807	1.81601265845	5.7901825917	8.46222708372	6.71334033963	11.5628027617	28.4919173044	ENSG00000247240	Nope	Nope	Nope	Nope	antisense	1654	80S	0.354150034725	No	NA	NA	retained_exon;inclusion_donor_site;	Yes	No	No	No	Yes	No	12	none
5_00114280	30.0064925237	10.0220933658	6.22287735598	8.26080839	8.70617442173	9.52514112469	10.0753203901	17.1810924281	ENSG00000179361	200	762	1731	962.0	protein_coding	2692	80S	0.230359206875	No	NTC	138		No	No	No	No	No	No	-2.33973178114996	weak
5_00114281	11.5976493681	3.98874774944	1.93350272701	3.95175409237	7.36134307304	8.57623813055	11.5073876045	51.083377255	ENSG00000179361	200	1683	2357	1883.0	protein_coding	4239	poly8	2.27061960445	Yes	NTC	164	exclusion_acceptor_site;	No	No	No	Yes	No	No	5.55437948044666	weak
5_00114282	5.56768430646	2.17490250183	0.485627400665	4.03382351756	6.16639856261	6.75669944995	10.8491775743	63.9656866867	ENSG00000179361	200	1686	2357	1886.0	protein_coding	4242	poly8	1.08791419854	No	NTC	164	inclusion_acceptor_site;	No	No	No	Yes	No	No	2.19375691776515	weak
5_00114283	0.939022570686	0.0	1.4121738492	2.5507746959	4.8304928056	7.90735955389	14.2557401254	68.1044363994	ENSG00000179361	Nope	Nope	Nope	Nope	protein_coding	654	poly8	3.96033265515	No	NA	NA		No	No	No	No	No	No	12	none
5_00114284	44.5890037193	12.6849710549	10.2909132201	5.84918864438	6.43077939417	5.57714011482	5.00825348254	9.56975036974	ENSG00000179335	Nope	Nope	Nope	Nope	protein_coding	3080	80S	0.0971578356119	No	NA	NA		No	No	No	No	No	No	3.68534205300512	none
5_00114285	3.5558751519e-06	2.80902321712e-06	5.25236754273e-07	0.0	1.78751393198e-07	0.00641044027849	1.69019416016	98.3033883307	ENSG00000179335	125	1473	319	1598.0	protein_coding	1916	poly8	0.759921548877	Yes	NTC	177	retained_exon;upstream_first_exon;spliced_intron;	Yes	No	No	No	No	Yes	0.474344879462057	weak
5_00114286	36.4946833823	32.9753830332	10.2350086045	0.0	11.3602562012	7.69967637962	0.0	1.23499239915	ENSG00000179335	687	810	319	1497.0	protein_coding	1819	80S	0.0606521107225	Yes	NTC	177	skipped_exon;upstream_first_exon;exclusion_donor_site;	No	No	Yes	No	Yes	No	-0.815368450523076	strong
5_00114287	51.7748885567	1.88604575558	15.8554847124	10.4047194231	7.80174110924	9.42372934101	2.85339110203	0.0	ENSG00000179335	461	849	1957	1310.0	protein_coding	3265	80S	0.0944451384342	Yes	NTC	253	downstream_first_exon;retained_intron;upstream_first_exon;	No	Yes	No	No	No	No	1.18311133860713	weak
5_00114288	17.4637646834	3.16291334049	0.581088358358	2.6266383946	4.59689183133	5.65146555584	7.23221241083	58.6850254251	ENSG00000179335	461	1917	319	2378.0	protein_coding	2695	poly8	1.20908575454	Yes	NTC	177	downstream_first_exon;retained_exon;upstream_first_exon;spliced_intron;	Yes	No	No	No	No	Yes	-1.21826853463211	weak
5_00114289	67.3653497677	10.1739251693	3.2776447216	7.18645718226	1.31754438762	3.39525745831	3.27114803183	4.01267328132	ENSG00000179335	44	459	886	503.0	protein_coding	1395	80S	1.39571515214	Yes	ETC	-740	downstream_first_exon;skipped_exon;exclusion_donor_site;	No	No	Yes	No	Yes	No	-0.884987245463871	none
5_00114290	25.9428468411	5.67065169026	61.9278054596	0.0	0.0	1.08854245513	5.37015355384	0.0	ENSG00000179335	44	1404	319	1448.0	protein_coding	1766	poly3	0.261115496351	Yes	NTC	177	downstream_first_exon;spliced_intron;	No	No	No	No	No	Yes	-12	none
5_00114291	69.3138440472	12.5342525809	2.95769419724	0.0857646388103	0.831317886209	1.85988867183	1.252688554	11.1645494238	ENSG00000179335	2112	1254	319	3366.0	protein_coding	3684	80S	0.398739360479	Yes	NTC	177	retained_intron;inclusion_donor_site;	No	Yes	No	No	Yes	No	1.99711301082955	strong
5_00114292	39.0144327276	12.8101719396	3.1265363669	7.45535550658	3.05365624946	5.13108681283	6.31449063519	23.0942697618	ENSG00000179335	1250	972	319	2222.0	protein_coding	2539	80S	0.0978840589628	No	NTC	177		No	No	No	No	No	No	1.73036793402386	strong
5_00114293	35.1273764919	9.7448825966	10.8597138563	4.75626942921	7.21701170383	5.86368269634	7.25066024728	19.1804029785	ENSG00000140505	63	1551	1514	1614.0	protein_coding	3127	80S	0.312907579607	No	NTC	298		No	No	No	No	No	No	12	none
5_00114294	27.1856104321	10.7707765028	10.166127815	5.15700757038	8.17648785846	8.83085778477	8.4979448266	21.2151872099	ENSG00000103653	701	30	725	731.0	protein_coding	1455	80S	0.104206351353	No	NTC	NA	retained_intron;	No	Yes	No	No	No	No	-0.542766523506625	weak
5_00114295	0.0	0.0	0.0	0.0	0.0	0.00321195239915	12.2921591182	87.7046289294	ENSG00000103653	701	1353	687	2054.0	protein_coding	2740	poly8	0.76672230306	Yes	NTC	183	retained_intron;spliced_intron;exclusion_acceptor_site;	No	Yes	No	Yes	No	Yes	4.26346872971859	weak
5_00114296	5.15848280819	1.33980067281	1.94663644562	3.28814456072	7.86105924735	10.7500158443	14.9150531416	54.7408072794	ENSG00000103653	211	1353	687	1564.0	protein_coding	2251	poly8	17.6590137553	Yes	NTC	183	spliced_intron;exclusion_acceptor_site;	No	No	No	Yes	No	Yes	-0.666388525133016	weak
5_00114297	68.0801621124	31.9198378876	0.0	0.0	0.0	0.0	0.0	0.0	ENSG00000103653	505	780	687	1285.0	protein_coding	1971	80S	0.0220318443308	No	NTC	183	retained_intron;	No	Yes	No	No	No	No	12	strong
5_00114298	0.0	0.0	0.0	0.0	0.0	0.0	0.0	0.0	ENSG00000140506	43	15	1441	58.0	protein_coding	1502	80S	0.0	No	ETC	-496	retained_intron;retained_exon;spliced_intron;	Yes	Yes	No	No	No	Yes	1.51043157797805	none
5_00114299	69.6247115936	0.0	0.0	0.0	30.3752884064	0.0	0.0	0.0	ENSG00000140506	43	15	1334	58.0	protein_coding	1394	80S	0.00138521779119	No	ETC	-388	retained_intron;skipped_exon;spliced_intron;	No	Yes	Yes	No	No	Yes	12	none
5_00114300	0.0	0.0	0.0	19.7147626107	0.0	41.2371588646	0.0	39.0480785247	ENSG00000140506	2	1581	1264	1583.0	protein_coding	2845	poly8	0.000893269409999	No	NTC	130	retained_exon;spliced_intron;	Yes	No	No	No	No	Yes	12	none
5_00114302	45.9847792701	0.0	0.0	0.0	16.8751479757	0.0	0.0	37.1400727541	ENSG00000140506	1258	477	1443	1735.0	protein_coding	3176	poly8	0.00163483676871	No	NTC	225		No	No	No	No	No	No	-12	strong
5_00114303	8.11087525161	29.8218707803	6.90413052034	25.2265059139	0.00242047177343	0.427424190188	9.26970830962	20.2370645622	ENSG00000178802	47	60	1102	107.0	protein_coding	1209	poly2	0.170322740999	Yes	ETC	-299	skipped_exon;	No	No	Yes	No	No	No	-0.378520961310899	none
5_00114304	88.8624754639	11.088994599	0.0	0.00213936731141	0.0	7.17692100872e-05	0.0462931136686	2.56869100364e-05	ENSG00000178802	32	60	1305	92.0	protein_coding	1399	80S	1.72076493538	Yes	ETC	-656	skipped_exon;retained_exon;	Yes	No	Yes	No	No	No	-4.44767634351418	none
5_00114305	49.6757323378	13.0206201488	8.95413748599	1.22682341878	3.43141219313	4.63368743745	3.17587035455	15.8817166235	ENSG00000178802	47	1020	455	1067.0	protein_coding	1520	80S	4.1606635872	Yes	NTC	350	retained_exon;	Yes	No	No	No	No	No	-1.19160856017404	none
5_00114306	7.46635085192	3.36619719151	2.3799207817	3.3085153128	3.82049128325	3.91172311047	5.02391139843	70.7228900699	ENSG00000178802	47	1272	496	1319.0	protein_coding	1813	poly8	33.1651160084	Yes	NTC	219	retained_exon;	Yes	No	No	No	No	No	-0.150316778242191	none
5_00114307	38.5028621846	8.36279734409	9.43447165803	2.0538698387	7.50358996778	7.6725202509	10.9531063154	15.5167824404	ENSG00000178802	47	864	695	911.0	protein_coding	1604	80S	5.12456250901	No	NTC	20	skipped_exon;retained_exon;	Yes	No	Yes	No	No	No	12	none
5_00114308	54.6005380105	2.84917689076	2.95254725755e-06	0.830653359796	5.386941594	8.04480574528	5.48088802931	22.8069934178	ENSG00000178802	47	1089	496	1136.0	protein_coding	1630	80S	3.12910878188	Yes	NTC	219	skipped_exon;retained_exon;	Yes	No	Yes	No	No	No	-1.19228129455058	none
5_00114309	83.1415970549	9.64525367008	3.76509835911	0.718092846386	1.24558744077	0.698383480508	0.160911748158	0.625075400048	ENSG00000178802	47	60	1575	107.0	protein_coding	1685	80S	15.8596262721	Yes	ETC	-865	skipped_exon;retained_exon;	Yes	No	Yes	No	No	No	-0.390208410111486	none
5_00114310	12.4053942065	10.1318691024	5.19232320557	14.9569651187	22.873667485	8.44419966589	3.82987740057	22.1657038153	ENSG00000198794	161	708	2514	869.0	protein_coding	3382	poly8	0.143364494836	Yes	NTC	195	skipped_exon;retained_exon;upstream_first_exon;exclusion_acceptor_site;	Yes	No	Yes	Yes	No	No	0.208093660662732	none
5_00114311	0.0	0.0	26.3730569453	23.8744532492	35.5905418525	0.0	14.161947953	0.0	ENSG00000198794	243	708	2514	951.0	protein_coding	3465	poly3	0.00727092373315	No	NTC	195	retained_exon;upstream_MX_exon;exclusion_acceptor_site;	Yes	No	No	Yes	No	No	12	none
5_00114312	89.6487785536	0.0	0.0	0.0	0.0	0.128102701954	10.2231187444	0.0	ENSG00000198794	210	708	2514	918.0	protein_coding	3432	80S	0.0112371151158	Yes	NTC	195	retained_exon;downstream_MX_exon;exclusion_acceptor_site;	Yes	No	No	Yes	No	No	4.73402614652399	weak
5_00114313	50.7555502105	1.3395735161e-07	0.0	0.0	16.1627712902	11.4389932815	21.6426850838	0.0	ENSG00000198794	161	732	2514	893.0	protein_coding	3406	80S	0.0204785370895	No	NTC	195	inclusion_acceptor_site;skipped_exon;retained_exon;upstream_first_exon;	Yes	No	Yes	Yes	No	No	12	none
5_00114314	25.8368479969	24.2596525584	9.8177656551	6.1997963142	2.00682986918	7.08520161283	4.87080896303	19.9230970304	ENSG00000198794	161	138	2925	299.0	protein_coding	3225	80S	0.327234401551	Yes	ETC	-218	skipped_exon;upstream_first_exon;exclusion_acceptor_site;	No	No	Yes	Yes	No	No	-0.834059689437803	none
5_00114315	49.7893954351	9.299861537	0.0	18.2463457068	2.31925434115	0.0	7.24441378588	13.1007291941	ENSG00000198794	Nope	Nope	Nope	Nope	protein_coding	677	80S	0.0406709704303	No	NA	NA		No	No	No	No	No	No	12	none
5_00114316	16.8227798872	9.88789540248	12.702668947	13.1819447065	17.611631604	10.4508807729	6.66444675546	12.6777519245	ENSG00000138621	137	615	1492	752.0	protein_coding	2243	poly5	1.33004000528	Yes	NTC	86	retained_exon;	Yes	No	No	No	No	No	1.69065280628019	none
5_00114317	59.9855758997	0.0	19.7118653891	9.55894329605	10.7435922099	2.32052151479e-05	0.0	0.0	ENSG00000167173	319	3144	1053	3463.0	protein_coding	4515	80S	0.0489008508309	No	NTC	368	retained_intron;upstream_first_exon;exclusion_donor_site;	No	Yes	No	No	Yes	No	0.208434798197324	weak
5_00114318	8.29012701465	3.43052308113	3.54523402113	3.64039720863	5.17607628165	4.31773701237	6.42405330849	65.175852072	ENSG00000167173	229	3144	1053	3373.0	protein_coding	4425	poly8	4.67020093772	Yes	NTC	368	downstream_first_exon;retained_intron;upstream_first_exon;exclusion_donor_site;	No	Yes	No	No	Yes	No	-0.230121580250347	weak
5_00114319	2.9724638503	0.0	2.11441915436	2.89988850614	4.29051873009	4.78236767847	8.96228673797	73.9780553427	ENSG00000167173	Nope	Nope	Nope	Nope	protein_coding	3022	poly8	0.979757697775	No	NA	NA	downstream_first_exon;retained_intron;exclusion_donor_site;	No	Yes	No	No	Yes	No	1.33829390247863	none
5_00114321	0.0	0.0	51.7649424205	1.70642722906	0.0	12.1960704634	34.3325598871	0.0	ENSG00000167195	77	2046	1052	2123.0	protein_coding	3173	poly7	0.0104475615742	No	NTC	128		No	No	No	No	No	No	12	none
5_00114322	72.1787834031	0.0	0.0	6.51980756616	14.4221632063	2.02927355267	4.84997227173	0.0	ENSG00000140478	35	2082	1332	2117.0	protein_coding	3447	80S	0.0334846772843	No	NTC	128		No	No	No	No	No	No	12	none
5_00114323	31.2881540024	8.38718289683	10.6846846035	12.9073221007	13.4918779974	7.16533195982	3.84263437325	12.2328120661	ENSG00000140365	57	369	1007	426.0	protein_coding	1431	80S	0.350724218827	No	NTC	228	retained_exon;	Yes	No	No	No	No	No	12	none
5_00114324	9.71460391827	3.5493732774	4.70805155774	14.8207585727	25.9390021707	16.4201480133	9.5190766728	15.3289858171	ENSG00000140365	60	600	268	660.0	protein_coding	926	poly5	28.0405940024	Yes	NTC	41	inclusion_acceptor_site;retained_exon;	Yes	No	No	Yes	No	No	0.0113895565604008	none
5_00114325	25.1437693949	14.934754701	14.9094807874	25.8297071036	6.50464537058	2.87877277595	0.748146306514	9.05072356017	ENSG00000140365	60	336	303	396.0	protein_coding	697	80S	0.207323947071	Yes	NTC	6	skipped_exon;retained_exon;exclusion_acceptor_site;	Yes	No	Yes	Yes	No	No	0.968159549997592	none
5_00114326	7.12700254345	7.32711966515	16.3319554346	19.5128229686	22.78593844	11.7988056975	3.79561822088	11.3207370298	ENSG00000140365	60	423	268	483.0	protein_coding	749	poly5	19.9175311417	Yes	NTC	41	inclusion_acceptor_site;skipped_exon;retained_exon;	Yes	No	Yes	Yes	No	No	-1.69015324878468	none
5_00114327	61.0662308375	18.881409086	5.57731267727	2.05777893291	2.69241053603	2.71819241546	2.4151618686	4.59150364625	ENSG00000140365	60	276	1939	336.0	protein_coding	2273	80S	0.803828398106	Yes	NTC	273		No	No	No	No	No	No	0.842951319819117	none
5_00114328	23.6550334882	15.3583012533	13.0973063487	10.0563714082	13.4840508585	8.67385762137	5.58063947015	10.0944395515	ENSG00000140365	57	600	1315	657.0	protein_coding	1971	80S	0.51639887925	Yes	ETC	-215	inclusion_acceptor_site;retained_exon;	Yes	No	No	Yes	No	No	0.517625305685492	none
5_00114330	21.773881584	15.0894704568	7.10505242635	10.4544067946	14.8757798037	9.04768046994	9.38273364821	12.2709948164	ENSG00000140398	742	1173	213	1915.0	protein_coding	2127	80S	0.103354728506	No	NTC	71	retained_exon;upstream_first_exon;exclusion_donor_site;	Yes	No	No	No	Yes	No	12	strong
5_00114331	35.9635377838	0.0	1.74883430747	12.190924339	2.40641122315	4.05445350506	6.62664798515	37.0091908564	ENSG00000140398	505	639	82	1144.0	protein_coding	1225	poly8	0.0779993168125	No	NTC	141	skipped_exon;upstream_first_exon;exclusion_donor_site;	No	No	Yes	No	Yes	No	-2.57261847534231	weak
5_00114332	40.7949853196	6.48225419164	3.1039634843	4.49299360545	4.39870309762	4.52091220815	8.60403969659	27.6021483966	ENSG00000140398	415	1431	213	1846.0	protein_coding	2057	80S	0.154100580665	No	NTC	71	retained_exon;inclusion_donor_site;	Yes	No	No	No	Yes	No	1.87796339782905	weak
5_00114334	55.1139630672	0.0	25.5849156077	7.13747631248	3.1759510037	4.09616107571	4.89153293319	0.0	ENSG00000140398	Nope	Nope	Nope	Nope	protein_coding	938	80S	0.219775011134	No	NA	NA		No	No	No	No	No	No	1.27222191480092	none
5_00114335	25.5419776304	7.71046911914	16.3053982713	4.37523101886	5.94062650487	6.45363493572	7.5291976255	26.1434648942	Unknown	Nope	Nope	Nope	Nope	Unknown	525	80S	2.8050100165	No	NA	NA		No	No	No	No	No	No	12	none
5_00114336	6.04610317254	4.1271344092	4.031189642	3.61182557678	6.69485542271	7.3745199449	9.86222108241	58.2521507495	ENSG00000173548	1100	1725	4131	2825.0	protein_coding	6954	poly8	0.608529233954	Yes	NTC	254		No	No	No	No	No	No	-0.288584680490755	strong
5_00114337	12.4106362637	1.5879334088	1.28512382893	2.8812166085	5.69244054502	6.93695167393	7.30368124428	61.9020164269	ENSG00000173548	286	564	1412	850.0	protein_coding	2260	poly8	0.443472715202	Yes	NTC	254		No	No	No	No	No	No	-0.465867110172463	weak
5_00114339	6.49992366635	12.147315785	13.0122559192	7.83845980759	12.4790063962	9.71566493618	7.33594891585	30.9714245736	Unknown	Nope	Nope	Nope	Nope	Unknown	851	poly8	0.141052002535	No	NA	NA		No	No	No	No	No	No	-0.105948293166201	none
5_00114340	46.8556498929	10.8440579804	0.0	13.3244172621	20.8772483914	1.12547619332	4.88984292237	2.0833073576	ENSG00000182950	222	825	148	1047.0	protein_coding	1193	80S	0.0354489093161	Yes	NTC	482	downstream_first_exon;exclusion_donor_site;	No	No	No	No	Yes	No	-0.294335650424898	strong
5_00114341	0.0	0.0	0.0	0.0	80.6094867494	19.3905132506	0.0	0.0	ENSG00000187812	77	756	353	833.0	protein_coding	1184	poly5	0.00572807683488	No	NTC	33		No	No	No	No	No	No	12	none
5_00114343	21.7290588081	19.7897847124	8.76569408414	11.5026143129	17.2456938888	6.75705243262	6.34319724987	7.86690451106	ENSG00000140367	386	1128	1591	1514.0	protein_coding	3103	80S	1.04747897187	Yes	NTC	32	retained_exon;upstream_first_exon;	Yes	No	No	No	No	No	-0.563453715187648	weak
5_00114344	22.9625040089	32.1670979725	19.034749906	7.69287438303	8.68811592896	2.91298075073	2.09303825979	4.44863879005	ENSG00000140367	386	1023	1591	1409.0	protein_coding	2998	poly2	0.634730278088	Yes	NTC	32	skipped_exon;upstream_first_exon;	No	No	Yes	No	No	No	0.557989442805618	weak
5_00114345	2.86739172465	20.0219096888	58.7417113161	3.10807076184	0.0	4.10789998656	2.1474969928	9.00551952922	ENSG00000140367	310	1080	1591	1390.0	protein_coding	2979	poly3	1.44045313476	No	NTC	32	downstream_first_exon;retained_exon;	Yes	No	No	No	No	No	3.26562642547293	weak
5_00114346	15.1977180109	40.6510652034	26.3716061939	6.56207076162	4.30149651082	3.65612226068	1.27978604081	1.98013501792	ENSG00000140367	75	588	1562	663.0	protein_coding	2223	poly2	3.57415595264	No	NTC	61		No	No	No	No	No	No	1.51718982042584	weak
5_00114347	25.6412735845	10.1520846084	8.38332387546	7.87087642721	13.2757302201	13.5982227889	5.9174531669	15.1610353285	ENSG00000167196	105	831	888	936.0	protein_coding	1822	80S	1.97176853556	Yes	NTC	203	inclusion_acceptor_site;skipped_exon;retained_exon;	Yes	No	Yes	Yes	No	No	-0.193841938913663	weak
5_00114348	7.15668379715	4.0789130861	5.75020609339	6.18808310163	19.1122588461	21.346413335	17.9960252337	18.371416507	ENSG00000167196	105	1212	1501	1317.0	protein_coding	2816	poly6	6.87312735638	Yes	NTC	418	inclusion_acceptor_site;skipped_exon;retained_exon;	Yes	No	Yes	Yes	No	No	0.0749670261500198	weak
5_00114349	51.9597334878	24.6249679693	16.5236397738	3.45845742887	1.59854670573	1.11201183625	0.269109350369	0.453533447824	ENSG00000167196	105	141	2429	246.0	protein_coding	2677	80S	3.77376824735	Yes	ETC	-514	inclusion_acceptor_site;skipped_exon;retained_exon;	Yes	No	Yes	Yes	No	No	-0.215109247647241	none
5_00114350	23.4237559999	3.90370944443	7.9269330802	7.87751975831	10.3163123481	10.6636679041	5.81904009255	30.0690613724	ENSG00000169758	154	1596	649	1750.0	protein_coding	2398	poly8	0.14772716199	No	NTC	575	inclusion_donor_site;	No	No	No	No	Yes	No	-3.41178286568224	weak
5_00114351	39.0682669424	23.5510710716	5.26273483686	6.27505005429	6.14490295489	4.24991390039	5.23353566562	10.214524574	ENSG00000169758	154	366	1264	520.0	protein_coding	1788	80S	0.56378838226	No	ETC	-922	skipped_exon;	No	No	Yes	No	No	No	12	none
5_00114352	36.8629919919	17.868772122	14.3312672962	8.44448453415	9.67425218456	6.87405911819	4.00410736436	1.94006538852	ENSG00000169758	404	1044	649	1448.0	protein_coding	2099	80S	0.229198994509	No	NTC	575	retained_exon;exclusion_donor_site;	Yes	No	No	No	Yes	No	12	none
5_00114353	12.4842433451	0.0	0.0	2.40326738656	17.4225511467	10.7368489663	35.0237274578	21.9293616975	ENSG00000169758	696	630	649	1326.0	protein_coding	1974	poly7	0.0143820214135	No	NTC	575		No	No	No	No	No	No	-12	strong
5_00114354	12.7546713228	6.54838419188	4.43840351104	5.24749791287	7.09182608431	7.01987342538	7.16359757117	49.7357459806	ENSG00000159556	111	1080	642	1191.0	protein_coding	1831	poly8	2.04811098323	Yes	NTC	117		No	No	No	No	No	No	0.530913765706496	none
5_00114355	6.47706429381	16.6869332726	20.6278798022	7.25079589852	14.591987873	12.3260019928	10.7876322691	11.251704598	ENSG00000117906	59	1116	1039	1175.0	protein_coding	2212	poly3	11.1437989841	Yes	NTC	153	inclusion_acceptor_site;skipped_exon;downstream_last_exon;	No	No	Yes	Yes	No	No	-0.246617480441679	none
5_00114356	5.25315363802	5.1472321924	15.9807457503	10.0245472355	16.5024332106	13.3086888225	14.1846272465	19.5985719042	ENSG00000117906	59	1170	1039	1229.0	protein_coding	2266	poly3	0.781605606226	Yes	NTC	153	retained_exon;downstream_last_exon;	Yes	No	No	No	No	No	-1.72871082009801	none
5_00114357	0.0	0.0	0.0	0.0	0.0	66.865306268	33.134693732	0.0	ENSG00000117906	59	813	1039	872.0	protein_coding	1909	poly6	0.00357487041467	No	NTC	153	downstream_last_exon;	No	No	No	No	No	No	12	none
5_00114358	0.0	0.0	0.0	0.0	0.0	0.0	0.0	0.0	ENSG00000140368	110	1254	381	1364.0	protein_coding	1744	80S	0.0	No	ETC	-94	inclusion_acceptor_site;skipped_exon;retained_exon;inclusion_donor_site;exclusion_acceptor_site;	Yes	No	Yes	Yes	Yes	No	12	none
5_00114359	0.0	0.0	15.7531134739	0.0	25.1042453691	45.5132888311	13.6293523259	0.0	ENSG00000140368	1210	315	277	1525.0	protein_coding	1809	poly6	0.00554006900467	No	NTC	291	inclusion_acceptor_site;skipped_exon;exclusion_acceptor_site;	No	No	Yes	Yes	No	No	12	strong
5_00114360	0.0	0.0	0.0	0.0	0.0	0.0	0.0	0.0	ENSG00000140368	1158	534	156	1692.0	protein_coding	1855	80S	0.0	No	NTC	132	inclusion_acceptor_site;skipped_exon;retained_exon;exclusion_acceptor_site;exclusion_donor_site;	Yes	No	Yes	Yes	Yes	No	12	strong
5_00114361	0.0	0.0	0.0	0.0	0.0	0.0	0.0	0.0	ENSG00000140368	1158	525	156	1683.0	protein_coding	1846	80S	0.0	No	NTC	132	skipped_exon;retained_exon;exclusion_acceptor_site;exclusion_donor_site;	Yes	No	Yes	Yes	Yes	No	12	strong
5_00114362	25.6159260342	0.0	0.0	0.0	14.2628109839	4.56301019573	0.0	55.5582527861	ENSG00000140368	1376	534	156	1910.0	protein_coding	2074	poly8	0.00542557286377	No	NTC	132	inclusion_acceptor_site;retained_exon;downstream_MX_exon;exclusion_acceptor_site;exclusion_donor_site;	Yes	No	No	Yes	Yes	No	12	strong
5_00114363	29.5169100362	9.23014926046	13.8904116299	7.39668147238	6.18411442392	3.55257547017	8.83913596578	21.3900217411	ENSG00000140368	169	45	772	214.0	protein_coding	991	80S	0.0408793943251	No	ETC	-731	inclusion_acceptor_site;retained_exon;upstream_MX_exon;	Yes	No	No	Yes	No	No	12	none
5_00114364	0.0	0.0	0.0	0.0	0.0	0.0	0.0	0.0	ENSG00000140368	877	477	156	1354.0	protein_coding	1517	80S	0.0	No	NTC	132	inclusion_acceptor_site;skipped_exon;inclusion_donor_site;exclusion_acceptor_site;	No	No	Yes	Yes	Yes	No	12	strong
5_00114365	0.0	0.0	0.0	0.0	20.7347969642	0.0	36.0277452359	43.2374577999	ENSG00000140368	377	534	156	911.0	protein_coding	1069	poly7	0.00261388129969	No	NTC	132	inclusion_acceptor_site;retained_exon;exclusion_donor_site;	Yes	No	No	Yes	Yes	No	-12	none
5_00114366	47.2483499056	6.08939653007	8.88522787634	6.77162550141	0.0	7.48579240322	23.5196077834	0.0	ENSG00000140368	Nope	Nope	Nope	Nope	protein_coding	573	80S	0.021368747861	No	NA	NA	inclusion_acceptor_site;skipped_exon;exclusion_donor_site;	No	No	Yes	Yes	Yes	No	-12	none
5_00114367	14.3042757447	8.46661802506	16.2446010578	18.9466330511	14.45747157	9.21380181604	7.9542729531	10.4123257822	ENSG00000140382	541	246	619	787.0	protein_coding	1405	poly4	0.0723005387829	No	NTC	157	skipped_exon;	No	No	Yes	No	No	No	1.42231211953316	weak
5_00114368	0.0362006542724	10.1600680864	10.0971627476	2.47719762662	0.00651565547522	2.15921669665	0.000469328329663	75.0631692046	ENSG00000140382	381	1044	2639	1425.0	protein_coding	4064	poly8	2.21286770266	Yes	NTC	-6	skipped_exon;	No	No	Yes	No	No	No	0.0469322177364788	weak
5_00114369	3.25691352306	16.0726978357	4.74731417185	6.60051660883	15.5187299044	17.3425857187	11.146771059	25.3144711784	ENSG00000140382	633	1044	2639	1677.0	protein_coding	4317	poly8	0.220496411969	No	NTC	-6	retained_exon;	Yes	No	No	No	No	No	0.143719272032551	weak
5_00114370	8.73011119181	2.52645824324	2.72513231985	2.54171177792	5.64697546574	5.75151449805	10.3306699634	61.74742654	ENSG00000140382	541	1044	2639	1585.0	protein_coding	4224	poly8	11.4100107866	Yes	NTC	-6	skipped_exon;	No	No	Yes	No	No	No	0.54678962580874	weak
5_00114371	16.3714190882	1.99204218108	2.83374503164	1.14805526593	3.85306075355	0.844384909368	18.0708989518	54.8863938184	Unknown	Nope	Nope	Nope	Nope	Unknown	1717	poly8	0.0262583656048	No	NA	NA		No	No	No	No	No	No	12	none
5_00114372	0.0	0.0	0.0	0.0	0.0	0.0	0.0	0.0	Unknown	Nope	Nope	Nope	Nope	Unknown	28	80S	0.0	No	NA	NA		No	No	No	No	No	No	12	none
5_00114373	0.0	0.0	0.0	52.11376012	9.37113822932	0.0	7.1679916819	31.3471099688	Unknown	Nope	Nope	Nope	Nope	Unknown	31	poly4	0.0384726320111	No	NA	NA		No	No	No	No	No	No	12	none
5_00114374	25.2989206003	12.7108950419	15.1229855685	9.49066746027	5.56082799567	5.10626132292	6.92526097681	19.7841810337	ENSG00000183476	0	1356	538	1356.0	protein_coding	1892	80S	0.0315912145016	No	NTC	51		No	No	No	No	No	No	12	none
5_00114375	4.55548185357	2.55418772586	4.44164177307	2.32914579234	5.53320231922	7.1565864517	12.5467446131	60.8830094711	ENSG00000166411	44	1101	1538	1145.0	protein_coding	2681	poly8	21.4999730006	Yes	NTC	84	inclusion_acceptor_site;skipped_exon;retained_exon;exclusion_acceptor_site;	Yes	No	Yes	Yes	No	No	-1.09354320284528	none
5_00114376	23.017219501	49.8273666383	9.88243204162	6.30446413128	3.8533443666	1.76101336017	1.92233163008	3.431828331	ENSG00000166411	44	114	2771	158.0	protein_coding	2936	poly2	0.899743053155	Yes	PTC	-1158	inclusion_acceptor_site;retained_exon;spliced_intron;exclusion_acceptor_site;	Yes	No	No	Yes	No	Yes	1.71183428159757	none
5_00114377	6.61118336444	6.83249513303	53.8501964331	3.61491162909	6.72235620021	6.50623403088	4.19934371361	11.6632794956	ENSG00000166411	44	114	3182	158.0	protein_coding	3346	poly3	0.808078779937	No	ETC	-1568	inclusion_acceptor_site;retained_intron;retained_exon;	Yes	Yes	No	Yes	No	No	1.46157189267591	none
5_00114378	0.0	25.4128044494	0.0	0.0	6.77925397702	0.0	14.970874268	52.8370673057	ENSG00000166411	44	996	1538	1040.0	protein_coding	2576	poly8	0.0112674452024	No	NTC	84	inclusion_acceptor_site;skipped_exon;exclusion_acceptor_site;	No	No	Yes	Yes	No	No	12	none
5_00114379	22.0282720558	46.7511113594	25.339640621	0.862215822309	0.0	1.01916492454	1.23312115157	2.76647406543	ENSG00000166411	44	183	2335	227.0	protein_coding	2566	poly2	0.900944435266	Yes	PTC	-719	inclusion_acceptor_site;skipped_exon;exclusion_acceptor_site;	No	No	Yes	Yes	No	No	3.00849689446731	none
5_00114380	61.0151866145	22.0735905316	0.0	9.03742031157	5.10151093502	0.0	2.77229160731	0.0	ENSG00000166411	44	129	2477	173.0	protein_coding	2656	80S	0.140651903705	No	ETC	-863	inclusion_acceptor_site;retained_exon;exclusion_acceptor_site;	Yes	No	No	Yes	No	No	-0.852243871375069	none
5_00114381	0.0	0.0	0.0	18.897140993	25.1164112497	39.0956684875	16.8907792698	0.0	ENSG00000166411	209	840	1538	1049.0	protein_coding	2585	poly6	0.0369155604519	No	NTC	84	inclusion_acceptor_site;exclusion_acceptor_site;	No	No	No	Yes	No	No	-12	weak
5_00114382	0.0	0.0	0.0	0.0	0.0	0.0	0.0	0.0	ENSG00000140403	169	1281	1736	1450.0	protein_coding	3184	80S	0.0	No	NTC	216		No	No	No	No	No	No	12	none
5_00114383	0.0	0.0	0.0	0.0	0.0	0.0	0.0	0.0	ENSG00000140403	117	1194	1736	1311.0	protein_coding	3045	80S	0.0	No	NTC	216	upstream_first_exon;	No	No	No	No	No	No	12	none
5_00114384	38.2951924042	0.0	7.96269095833	4.14060835865	0.0	15.7583824965	12.1319913999	21.7111343824	ENSG00000140403	25	1113	1736	1138.0	protein_coding	2872	80S	0.0191579725428	No	NTC	216	downstream_first_exon;	No	No	No	No	No	No	12	none
5_00114385	11.6762244087	5.53822379254	5.12445113756	3.67492568976	12.5118751906	11.2535399812	14.9190006377	35.3017591619	ENSG00000140403	603	468	933	1071.0	protein_coding	2002	poly8	0.123217741173	No	NTC	305		No	No	No	No	No	No	12	weak
5_00114386	0.0	19.8146883586	10.5013021754	20.565798772	49.118210694	0.0	0.0	0.0	ENSG00000140403	503	546	1736	1049.0	protein_coding	2783	poly5	0.0131833676848	No	NTC	216		No	No	No	No	No	No	12	strong
5_00114387	0.0	0.0	0.0	0.0	0.0	0.0	0.0	0.0	ENSG00000166426	105	414	255	519.0	protein_coding	772	80S	0.0	No	NTC	51		No	No	No	No	No	No	12	none
5_00114388	22.0222697532	8.04553509098	4.063216334	5.12975067656	8.59793095818	5.84283784983	5.51293825844	40.7855210788	ENSG00000136381	211	1032	433	1243.0	protein_coding	1674	poly8	0.503825704252	Yes	NTC	149	retained_exon;upstream_first_exon;	Yes	No	No	No	No	No	-1.8700359426394	weak
5_00114389	12.0500665004	14.0134802093	11.3465203738	4.00466037618	6.31367176661	5.46217483756	7.44803252008	39.3613934161	ENSG00000136381	211	2892	3315	3103.0	protein_coding	6416	poly8	7.98451071519	Yes	NTC	111	retained_exon;upstream_first_exon;	Yes	No	No	No	No	No	-0.574075265744093	weak
5_00114390	8.96125232968	2.59618023821	76.5849049887	5.25163555826	0.5454660177	1.07027051547	0.755654000077	4.23463635189	ENSG00000136381	162	663	5459	825.0	protein_coding	6297	poly3	1.19721834943	Yes	ETC	-2048	skipped_exon;upstream_first_exon;	No	No	Yes	No	No	No	0.25906808057226	none
5_00114391	28.1278893259	13.8764424526	13.6855626413	9.84510596424	9.99001735868	6.38921178785	5.64773280767	12.4380376618	ENSG00000188266	112	519	257	631.0	protein_coding	887	80S	2.94766817296	No	NTC	42	upstream_last_exon;	No	No	No	No	No	No	0.344653421111595	none
5_00114392	26.5044203601	29.1914529242	8.82823250623	5.93422863052	4.90858194483	5.51374388269	5.17417955805	13.9451601933	ENSG00000188266	112	681	1220	793.0	protein_coding	2012	poly2	0.597899853796	No	NTC	204	downstream_last_exon;	No	No	No	No	No	No	0.516233711729241	none
5_00114393	5.82785104672	12.9474939998	7.16503863361	5.17734118823	14.1730756762	11.8909620943	14.3098150054	28.5084223558	ENSG00000188266	Nope	Nope	Nope	Nope	protein_coding	1234	poly8	1.32482717093	No	NA	NA	upstream_last_exon;	No	No	No	No	No	No	0.45855358297089	none
5_00114394	10.6005057993	10.8490979009	15.9336414594	15.105171577	17.3262296439	12.1544703053	5.69496480892	12.3359185052	ENSG00000188266	112	663	73	775.0	protein_coding	847	poly5	4.41016400659	Yes	NTC	2	downstream_last_exon;	No	No	No	No	No	No	0.44371016978586	none
5_00114395	2.32734998188	5.42204670391	6.8136870114	2.96675095684	6.63785653999	8.09344816986	13.1837351833	54.5551254528	ENSG00000041357	157	786	276	943.0	protein_coding	1218	poly8	181.859868747	Yes	NTC	155	retained_exon;inclusion_donor_site;	Yes	No	No	No	Yes	No	-0.0854239049333596	weak
5_00114396	28.7764780341	44.3133530489	22.1309358624	1.48391071832	1.10423796071	0.548559148157	0.707920808261	0.934604419133	ENSG00000041357	157	75	820	232.0	protein_coding	1055	poly2	7.02314719261	Yes	ETC	-393	skipped_exon;inclusion_donor_site;exclusion_donor_site;	No	No	Yes	No	Yes	No	-1.88381616517143	none
5_00114397	23.8217878507	39.9729895996	20.8230481427	2.49488090675	2.83072185803	2.66427120783	2.45337752386	4.93892291051	ENSG00000041357	297	228	2564	525.0	protein_coding	3092	poly2	0.84981465859	Yes	ETC	-2138	inclusion_donor_site;	No	No	No	No	Yes	No	1.75585005842643	none
5_00114398	73.42497169	0.0	0.0	24.5176997952	1.83435623729e-07	0.10274416161	0.0	1.95458416973	ENSG00000041357	297	228	2138	525.0	protein_coding	2666	80S	0.145767702255	No	ETC	-1712	skipped_exon;exclusion_donor_site;	No	No	Yes	No	Yes	No	-12	none
5_00114399	3.91682978421	3.87797896731	5.97410307673	3.11535092702	9.80010381878	11.1578945465	18.8502268358	43.3075120437	ENSG00000041357	102	786	276	888.0	protein_coding	1163	poly8	4.81290633474	Yes	NTC	155	retained_exon;exclusion_donor_site;	Yes	No	No	No	Yes	No	-0.63787980250294	weak
5_00114401	5.19046487964	3.76412214531	4.69346847071	5.50281316838	10.6846325998	12.9922103782	16.4847502728	40.6875380851	ENSG00000169684	228	717	458	945.0	protein_coding	1401	poly8	4.39066242124	Yes	NTC	4		No	No	No	No	No	No	-2.50262473724783	weak
5_00114402	4.67638501693	7.74967968801	11.9872414243	6.25682904438	12.1085728616	6.52482608023	12.6604045887	38.0360612959	ENSG00000169684	228	1407	865	1635.0	protein_coding	2498	poly8	2.85895694937	Yes	NTC	162	retained_intron;inclusion_donor_site;	No	Yes	No	No	Yes	No	-1.27643884482421	weak
5_00114403	6.57187304049	13.6008343525	6.84814801112	9.12202177239	30.8896069639	16.8893486625	9.57507331731	6.50309387979	ENSG00000169684	228	483	1002	711.0	protein_coding	1711	poly5	0.164457793599	No	NTC	25	exclusion_donor_site;	No	No	No	No	Yes	No	-1.72059359357162	weak
5_00114404	8.07907114769	3.64453104113	7.3584059208	6.64778598146	11.3161800433	17.8487929455	16.6697732404	28.4354596797	ENSG00000169684	228	1140	1014	1368.0	protein_coding	2380	poly8	0.560613566987	No	NTC	25	inclusion_donor_site;exclusion_donor_site;	No	No	No	No	Yes	No	-1.54180355323356	weak
5_00114405	7.78611458605	10.5244256469	17.8217864239	2.61130890812	5.38938056469	9.17151082551	10.1358437786	36.5596292662	ENSG00000169684	Nope	Nope	Nope	Nope	protein_coding	400	poly8	4.65727649034	No	NA	NA		No	No	No	No	No	No	-2.75159859360271	none
5_00114406	32.1043301472	30.752979947	8.68206038958	5.0206476905	3.17706901157	3.59646995047	3.39670665611	13.2697362075	Unknown	Nope	Nope	Nope	Nope	Unknown	1521	poly2	0.17875034705	No	NA	NA		No	No	No	No	No	No	12	none
5_00114407	42.5459464267	3.99177735956	20.7748743931	15.337254278	0.0	1.58234607687	2.88548492327	12.8823165425	ENSG00000238166	Nope	Nope	Nope	Nope	pseudogene	391	80S	0.0711986682225	No	NA	NA		No	No	No	No	No	No	12	none
5_00114408	20.9916319604	15.26962317	39.3144650154	4.520939613	6.66432344093	4.65449831643	3.31085986896	5.27365861484	ENSG00000185787	188	465	577	653.0	protein_coding	1228	poly3	0.542077778249	No	NTC	142	skipped_exon;retained_exon;exclusion_donor_site;	Yes	No	Yes	No	Yes	No	12	weak
5_00114409	14.0578703788	9.94347773607	32.7132786382	5.87985596694	9.08909480453	6.0747574017	7.69659288582	14.5450721879	ENSG00000185787	188	468	698	656.0	protein_coding	1352	poly3	0.344394584704	No	NTC	111	skipped_exon;exclusion_donor_site;	No	No	Yes	No	Yes	No	2.47192384875548	weak
5_00114410	28.3048384119	6.09910072663	2.56053112658	4.09570689263	8.94735170514	5.99496954234	9.80109604401	34.1964055508	ENSG00000185787	188	1089	665	1277.0	protein_coding	1940	poly8	5.33580405177	Yes	NTC	85	retained_exon;exclusion_donor_site;	Yes	No	No	No	Yes	No	0.909894368025816	weak
5_00114411	7.94659033584	6.72292243303	8.77715083625	4.67112347787	8.552149047	8.03000548808	10.6566250557	44.6434333262	ENSG00000185787	188	972	665	1160.0	protein_coding	1823	poly8	121.950400359	Yes	NTC	85	skipped_exon;retained_exon;exclusion_donor_site;	Yes	No	Yes	No	Yes	No	-0.409066562048215	weak
5_00114412	48.100130425	21.3242490444	9.75088180181	0.0	12.0952594204	4.81299816385	1.06764267682	2.84883846774	ENSG00000185787	188	105	1682	293.0	protein_coding	1984	80S	0.148783697572	No	ETC	-943	skipped_exon;retained_exon;inclusion_donor_site;	Yes	No	Yes	No	Yes	No	1.56653032636756	none
5_00114413	0.0	0.0	0.0	0.0	0.0	0.0	0.0	0.0	ENSG00000207695	Nope	Nope	Nope	Nope	miRNA	83	80S	0.0	No	NA	NA		No	No	No	No	No	No	12	none
5_00114415	25.1104202806	52.4272944768	3.42942566201	3.0028465698	2.33312317228	5.82251484402	4.53266305657	3.34171193789	ENSG00000235711	468	1608	3348	2076.0	protein_coding	5423	poly2	0.0451092072535	No	NTC	NA		No	No	No	No	No	No	12	weak
5_00114416	13.3296499542	7.84314765225	11.2802588243	12.0069005524	20.5149160739	12.5965952717	8.8397823334	13.5887493378	ENSG00000166557	155	654	634	809.0	protein_coding	1441	poly5	13.4556187232	Yes	NTC	237	skipped_exon;upstream_last_exon;	No	No	Yes	No	No	No	0.336546847611148	none
5_00114417	24.5989935126	15.9854656038	13.6547890055	9.05631900586	11.4514488909	7.31239022702	3.92233153707	14.0182622172	ENSG00000166557	155	441	961	596.0	protein_coding	1556	80S	0.539885321517	Yes	PTC	-91	retained_exon;	Yes	No	No	No	No	No	3.20451750086557	none
5_00114418	7.97010985494	6.76294791674	7.75627143466	8.99474944406	14.6998204799	16.2110466867	13.327315832	24.2777383509	ENSG00000166557	155	522	490	677.0	protein_coding	1165	poly8	0.439574511092	Yes	NTC	105	downstream_last_exon;	No	No	No	No	No	No	0.840224922129236	none
5_00114422	3.54950104755	7.37926799848	11.831468234	9.1763628867	19.1616306874	14.2871714958	6.49452915079	28.1200684992	Unknown	Nope	Nope	Nope	Nope	Unknown	1070	poly8	0.179548534202	No	NA	NA		No	No	No	No	No	No	-0.00427957966461535	none
5_00114423	18.6284414589	18.5531440486	26.9659913745	2.07467568413	13.781878186	10.6106081259	4.663930527	4.72133059493	ENSG00000169330	74	2751	3918	2825.0	protein_coding	6742	poly3	0.260944218442	Yes	NTC	198	skipped_exon;	No	No	Yes	No	No	No	3.36180060115818	none
5_00114424	30.7031821579	5.67557546957e-07	1.0263549789e-05	19.7375510031	2.96239475151	2.3315914507e-05	7.48732259555	39.1095153449	ENSG00000169330	50	2565	4169	2615.0	protein_coding	6783	80S	0.110325458779	No	ETC	-54	retained_exon;	Yes	No	No	No	No	No	3.07172192536494	none
5_00114425	30.5544164638	18.4762033267	13.5736791325	10.7272849793	7.90052953306	4.92848878947	3.78456094157	10.0548368336	ENSG00000257028	3	393	1690	396.0	protein_coding	2084	80S	0.424477804789	Yes	NTC	NA		No	No	No	No	No	No	0.330683523006872	none
5_00114426	58.0156965782	0.0	31.8317618338	0.0	0.0	0.0	10.152541588	0.0	Unknown	Nope	Nope	Nope	Nope	Unknown	391	80S	0.0149408835891	No	NA	NA		No	No	No	No	No	No	-0.485510699585106	none
5_00114427	16.4497670539	23.4524116347	36.0087493629	5.44817510174	4.7548109771	3.41368876531	4.06510081538	6.40729628899	ENSG00000086666	315	627	742	942.0	protein_coding	1684	poly3	2.49824496477	Yes	NTC	149	inclusion_acceptor_site;upstream_MX_exon;upstream_first_exon;	No	No	No	Yes	No	No	1.71371025862623	weak
5_00114428	2.89447386045	5.40857896531	6.69153328663	5.67332259496	18.5157319735	17.2876437399	19.2410072369	24.2877083425	ENSG00000086666	153	627	742	780.0	protein_coding	1521	poly8	4.78980033212	Yes	NTC	149	inclusion_acceptor_site;skipped_exon;upstream_first_exon;	No	No	Yes	Yes	No	No	0.557678105202071	none
5_00114429	11.7276285436	7.95150311846	1.94974679533	5.8540372827	17.2577319563	15.0971699487	17.0059394065	23.1562429483	ENSG00000086666	196	591	742	787.0	protein_coding	1529	poly8	0.263249891521	Yes	NTC	149	retained_exon;downstream_MX_exon;exclusion_acceptor_site;	Yes	No	No	Yes	No	No	-2.80133030362064	none
5_00114430	15.1938865197	28.3015936	27.2810304862	10.4748009314	10.5039060875	4.18783993341	1.93588858666	2.12105385506	ENSG00000086666	243	627	742	870.0	protein_coding	1612	poly2	5.04063470266	Yes	NTC	149	downstream_first_exon;inclusion_acceptor_site;retained_exon;upstream_first_exon;	Yes	No	No	Yes	No	No	1.05624914735079	weak
5_00114431	1.89697205554	7.86371573494	12.4519469089	6.31129340919	16.5390206856	18.8087041525	15.5336775294	20.5946695239	ENSG00000086666	96	627	742	723.0	protein_coding	1464	poly6	7.92672889429	Yes	NTC	149	downstream_first_exon;inclusion_acceptor_site;skipped_exon;	No	No	Yes	Yes	No	No	-1.17912215332822	none
5_00114432	14.1344876924	7.11812800143	58.009245357	2.50092557882	4.90902507305	1.42961303117	0.728510958922	11.1700643073	ENSG00000103876	81	525	1367	606.0	protein_coding	1972	poly3	0.196972344626	No	NTC	97	inclusion_donor_site;exclusion_donor_site;	No	No	No	No	Yes	No	12	none
5_00114433	6.61617532523	3.99173536293	4.1601430705	3.06232207813	9.54726362994	9.55747151748	13.3988617783	49.6660272375	ENSG00000103876	81	1260	133	1341.0	protein_coding	1473	poly8	7.99758446503	Yes	NTC	80	exclusion_donor_site;	No	No	No	No	Yes	No	-1.20765136583136	none
5_00114434	11.8204253594	2.94812939054	0.0	6.54189197044	4.87964305325	13.8166810764	8.42124465608	51.5719844938	ENSG00000103876	145	1260	133	1405.0	protein_coding	1537	poly8	1.92535314515	Yes	NTC	80	inclusion_donor_site;exclusion_donor_site;	No	No	No	No	Yes	No	2.63834962613798	none
5_00114435	24.0988974168	8.99780826489	8.76667299084	13.4465042649	17.9816128521	10.3552457421	5.72550669576	10.6277517725	ENSG00000103876	56	483	1345	539.0	protein_coding	1882	80S	0.464640413661	Yes	NTC	119	exclusion_donor_site;	No	No	No	No	Yes	No	-1.30062913571587	none
5_00114436	11.4824458941	1.36171229258	0.841081961541	3.13644237584	4.82414148206	6.59871571477	7.19759501351	64.5578652656	ENSG00000103876	160	1260	133	1420.0	protein_coding	1551	poly8	4.68776465126	Yes	NTC	80	exclusion_donor_site;	No	No	No	No	Yes	No	-0.585121216684651	none
5_00114437	57.6212529615	8.7141854731	4.89570038456	5.07843372776	3.70369168304	3.28231213963	3.18891747457	13.5155061559	ENSG00000103876	2237	1050	133	3287.0	protein_coding	3419	80S	0.260938829062	No	NTC	80	exclusion_donor_site;	No	No	No	No	Yes	No	-0.606010157471405	strong
5_00114438	0.0	9.01574590277	27.1578389346	0.0	0.0	10.8799766001	7.85783455441	45.0886040082	ENSG00000103876	Nope	Nope	Nope	Nope	protein_coding	372	poly8	0.0322133848111	No	NA	NA	retained_exon;inclusion_donor_site;	Yes	No	No	No	Yes	No	12	none
5_00114439	86.8104643401	0.0	0.0	13.1895356599	0.0	0.0	0.0	0.0	ENSG00000103876	Nope	Nope	Nope	Nope	protein_coding	165	80S	0.241776760707	No	NA	NA	skipped_exon;	No	No	Yes	No	No	No	12	none
5_00114440	14.3533762347	8.78376989642	0.0	8.87456326702	14.7488992288	5.08515519954	4.47301913631	43.6812170372	Unknown	Nope	Nope	Nope	Nope	Unknown	590	poly8	0.0594668938101	No	NA	NA		No	No	No	No	No	No	12	none
5_00114441	20.7899733768	7.43216939452	4.60032074668	4.09574544458	7.04852306968	7.41456751451	10.3772256764	38.2414747768	ENSG00000172379	198	621	306	819.0	protein_coding	1124	poly8	0.84332765462	No	NTC	246	upstream_first_exon;	No	No	No	No	No	No	12	none
5_00114442	0.0	0.0	0.0	0.0	0.000788307001192	0.0133430635172	0.125632162925	99.8602364666	ENSG00000172379	198	2121	4235	2319.0	protein_coding	6553	poly8	0.593501637336	No	NTC	99	upstream_first_exon;	No	No	No	No	No	No	0.484438658242434	none
5_00114443	0.0	39.178446492	0.0	0.0	0.0	13.6581839987	47.1633695092	0.0	ENSG00000172379	141	2121	4235	2262.0	protein_coding	6496	poly7	0.019127572148	No	NTC	99	downstream_first_exon;upstream_first_exon;	No	No	No	No	No	No	-0.17738257312073	weak
5_00114445	8.5576879939	3.10240078701	8.19127253743	4.81571413784	7.14969813366	8.30501363214	12.2544832628	47.6237295152	ENSG00000172379	63	2121	4235	2184.0	protein_coding	6418	poly8	0.763544045466	Yes	NTC	99	downstream_first_exon;	No	No	No	No	No	No	0.481240868900941	none
5_00114446	0.0	76.8531387854	0.0	19.3401999731	3.80666124144	0.0	0.0	0.0	ENSG00000136379	145	888	1251	1033.0	protein_coding	2282	poly2	0.0937696952518	No	NTC	220	exclusion_donor_site;	No	No	No	No	Yes	No	-12	none
5_00114447	9.08117815863	14.7901566959	18.1959276376	8.88087347529	13.9247078428	9.84019988473	8.44967874262	16.8372775624	ENSG00000136379	145	990	1251	1135.0	protein_coding	2384	poly3	1.81153042495	Yes	NTC	220	inclusion_donor_site;	No	No	No	No	Yes	No	-1.54545186859554	none
5_00114448	12.1857518825	5.9998862876	2.94981322183	8.19998668088	9.62268512045	7.44716432751	8.92544014993	44.6692723293	ENSG00000103888	259	4086	2736	4345.0	protein_coding	7080	poly8	0.0350974775047	Yes	NTC	128	skipped_exon;	No	No	Yes	No	No	No	0.673421207043596	none
5_00114449	51.7210470643	0.0	21.9347169576	0.0	0.0	0.0	26.3442359781	0.0	ENSG00000103888	357	4086	2736	4443.0	protein_coding	7179	80S	0.0101032999894	No	NTC	128	retained_exon;	Yes	No	No	No	No	No	0.336207954197877	weak
5_00114450	6.82935952095	9.61808905388	25.153324909	11.7123258864	12.887974062	8.45914213127	5.51706438902	19.8227200475	ENSG00000140406	1351	1089	645	2440.0	protein_coding	3083	poly3	1.18531459754	Yes	NTC	NA		No	No	No	No	No	No	-0.764239960934201	strong
5_00114451	36.5594610145	0.461481016725	7.2500775989	11.0382650568	0.820063241868	16.9154235865	6.50000893642	20.4552195483	ENSG00000156206	Nope	Nope	Nope	Nope	protein_coding	816	80S	0.0193442374522	No	NA	NA		No	No	No	No	No	No	12	none
5_00114452	47.7143376758	4.17708143896	5.9631061818	0.0	7.23962835069	8.72745075276	14.3596730773	11.8187225227	ENSG00000156206	27	906	643	933.0	protein_coding	1574	80S	0.0208611044082	No	NTC	196		No	No	No	No	No	No	12	none
5_00114453	100.0	0.0	0.0	0.0	0.0	0.0	0.0	0.0	ENSG00000172349	245	1365	1311	1610.0	protein_coding	2922	80S	0.00491348724978	No	ETC	-197	inclusion_acceptor_site;skipped_exon;retained_exon;upstream_first_exon;	Yes	No	Yes	Yes	No	No	12	none
5_00114454	13.1475254251	0.0	0.0	9.91695671643	7.10257551263	6.34373929054	5.53459056539	57.9546124899	ENSG00000172349	170	87	3767	257.0	protein_coding	4040	poly8	0.00349664587031	No	ETC	-3656	inclusion_acceptor_site;skipped_exon;retained_exon;exclusion_acceptor_site;exclusion_donor_site;	Yes	No	Yes	Yes	Yes	No	-12	none
5_00114455	0.0	0.0	0.0	0.0	0.0	0.0	0.0	0.0	ENSG00000172349	2435	2481	3964	4916.0	protein_coding	8890	80S	0.0	No	NTC	194	inclusion_acceptor_site;skipped_exon;retained_exon;inclusion_donor_site;exclusion_acceptor_site;	Yes	No	Yes	Yes	Yes	No	12	strong
5_00114456	60.9642140554	0.0	36.8378965461	2.19788939852	0.0	0.0	0.0	0.0	ENSG00000172349	26	4122	3964	4148.0	protein_coding	8110	80S	0.0109318963676	No	NTC	194	downstream_first_exon;skipped_exon;upstream_first_exon;inclusion_donor_site;exclusion_acceptor_site;	No	No	Yes	Yes	Yes	No	12	none
5_00114457	0.0	0.0	0.0	0.0	0.0	0.0	100.0	0.0	ENSG00000172349	375	3999	3964	4374.0	protein_coding	8337	poly7	0.00256202499879	No	NTC	194	downstream_first_exon;inclusion_acceptor_site;skipped_exon;inclusion_donor_site;exclusion_acceptor_site;	No	No	Yes	Yes	Yes	No	12	strong
5_00114458	0.0	0.0	0.0	0.0	0.0	0.0	0.0	0.0	ENSG00000172349	359	3996	3964	4355.0	protein_coding	8318	80S	0.0	No	NTC	194	downstream_first_exon;skipped_exon;inclusion_donor_site;exclusion_acceptor_site;exclusion_donor_site;	No	No	Yes	Yes	Yes	No	12	strong
5_00114459	0.0	0.0	0.0	0.0	0.0	100.0	0.0	0.0	ENSG00000172349	1355	435	2034	1790.0	protein_coding	3833	poly6	0.0030284734863	No	ETC	-1915	inclusion_acceptor_site;skipped_exon;retained_exon;exclusion_acceptor_site;	Yes	No	Yes	Yes	No	No	-12	none
5_00114460	0.0	0.0	0.0	0.0	0.0	0.0	0.0	0.0	ENSG00000172349	730	2478	3964	3208.0	protein_coding	7170	80S	0.0	No	NTC	194	skipped_exon;inclusion_donor_site;exclusion_acceptor_site;	No	No	Yes	Yes	Yes	No	12	strong
5_00114461	14.3567891177	27.9286337045	2.19737639736	5.8732608238	8.15278240048	7.86477174912	7.5508946289	26.0754911782	ENSG00000172349	301	1896	3964	2197.0	protein_coding	6161	poly2	0.0217236922929	No	NTC	194	inclusion_acceptor_site;exclusion_acceptor_site;	No	No	No	Yes	No	No	12	none
5_00114462	0.0	0.0	0.0	58.1401634321	0.0	0.0	41.8598365679	0.0	ENSG00000172349	Nope	Nope	Nope	Nope	protein_coding	2064	poly4	0.000507973304395	No	NA	NA	inclusion_acceptor_site;	No	No	No	Yes	No	No	-0.0996001007402522	none
5_00114463	68.8824662014	12.5080337263	5.47494972382	5.68428177238	1.13730609173	0.301369383673	1.160525726	4.85106737474	ENSG00000188869	Nope	Nope	Nope	Nope	protein_coding	525	80S	1.27717163341	No	NA	NA		No	No	No	No	No	No	0.20634935987309	none
5_00114464	26.1834672791	18.9569417006	13.3683538124	0.470164572754	7.15919986948	6.56231886857	12.2748563585	15.0246975385	Unknown	Nope	Nope	Nope	Nope	Unknown	2565	80S	0.0188855762229	No	NA	NA		No	No	No	No	No	No	12	none
5_00114465	0.0	0.0	84.5478994129	6.15055671038	7.19931809339	1.965281539	0.0	0.136944244321	ENSG00000188659	69	1197	1864	1266.0	protein_coding	3128	poly3	0.255115683534	No	NTC	944	skipped_exon;exclusion_donor_site;	No	No	Yes	No	Yes	No	1.78187214655167	none
5_00114466	35.4970424961	24.512695266	10.6521495901	5.10885495913	6.4853828418	3.96936578949	5.33576624079	8.43874281661	ENSG00000188659	69	231	2981	300.0	protein_coding	3280	80S	0.242499785027	No	ETC	-174	retained_exon;	Yes	No	No	No	No	No	2.28357623122352	none
5_00114467	0.0	28.6014151804	35.0858313026	0.0	0.0	0.000546822074402	0.0	36.3122066949	ENSG00000188659	69	57	3258	126.0	protein_coding	3384	poly8	0.0122773455698	No	ETC	-452	retained_intron;inclusion_donor_site;	No	Yes	No	No	Yes	No	0.343823451862444	none
5_00114468	25.1369855609	52.8101401882	0.0	1.8985052445	1.92965554709	5.00916847656	5.48735761591	7.7281873668	ENSG00000233474	Nope	Nope	Nope	Nope	Unknown	2700	poly2	0.0268339748938	No	NA	NA		No	No	No	No	No	No	12	none
5_00114469	14.345170447	13.0255171199	16.9705954681	0.254531466773	4.64993091459	8.16185770489	4.93706095193	37.6553359268	ENSG00000225273	Nope	Nope	Nope	Nope	pseudogene	1594	poly8	0.30257224072	No	NA	NA	inclusion_donor_site;	No	No	No	No	Yes	No	-0.911724101483378	none
5_00114470	23.9284343096	19.814925527	9.60014025474	0.164460939325	6.80138684937	4.8085656872	6.90860735098	27.9734790817	ENSG00000225273	Nope	Nope	Nope	Nope	pseudogene	1208	poly8	0.450476202883	No	NA	NA	exclusion_donor_site;	No	No	No	No	Yes	No	0.928701293839952	none
5_00114471	0.0	0.0	0.0	0.0	0.0	0.0	0.0	0.0	ENSG00000197978	Nope	Nope	Nope	Nope	protein_coding	1300	80S	0.0	No	NA	NA	upstream_first_exon;exclusion_acceptor_site;	No	No	No	Yes	No	No	0.466719056684967	none
5_00114472	0.0	0.0	0.0	0.0	0.0	0.0	0.0	0.0	ENSG00000197978	100	1299	2975	1399.0	protein_coding	4372	80S	0.0	No	NTC	133	downstream_first_exon;inclusion_acceptor_site;retained_exon;upstream_first_exon;	Yes	No	No	Yes	No	No	0.806117001510992	none
5_00114473	0.000466787946012	89.2537676074	0.0	10.7457656046	0.0	0.0	0.0	0.0	ENSG00000197978	Nope	Nope	Nope	Nope	protein_coding	4240	poly2	0.0434986852847	No	NA	NA	downstream_first_exon;skipped_exon;	No	No	Yes	No	No	No	0.0347393695243347	none
5_00114474	0.0	0.0	0.0	0.0	0.0	0.0	0.0	0.0	Unknown	Nope	Nope	Nope	Nope	Unknown	28	80S	0.0	No	NA	NA		No	No	No	No	No	No	12	none
5_00114475	66.1411008843	0.0	0.0	12.4060810644	4.23241326509	0.0	0.0	17.2204047862	Unknown	Nope	Nope	Nope	Nope	Unknown	39	80S	0.10049322804	No	NA	NA		No	No	No	No	No	No	12	none
5_00114476	0.0	0.0	0.0	0.0	0.0	0.0	0.0	0.0	ENSG00000188384	Nope	Nope	Nope	Nope	pseudogene	30	80S	0.0	No	NA	NA		No	No	No	No	No	No	12	none
5_00114477	0.0	0.0	0.0	0.0	0.0	46.2170680165	53.7829319835	0.0	Unknown	Nope	Nope	Nope	Nope	Unknown	40	poly7	0.00820216836555	No	NA	NA		No	No	No	No	No	No	12	none
5_00114478	0.0	0.0	0.0	0.0	0.0	0.0	100.0	0.0	ENSG00000186322	100	1386	136	1486.0	protein_coding	1620	poly7	0.000418539318993	No	NTC	213		No	No	No	No	No	No	2.85165244738229	none
5_00114479	0.0	26.381178492	73.618821508	0.0	0.0	0.0	0.0	0.0	ENSG00000186322	Nope	Nope	Nope	Nope	pseudogene	1450	poly3	0.00241994181999	No	NA	NA		No	No	No	No	No	No	0.33450267714323	none
5_00114480	38.3477081315	7.69587666396	3.21828958463	6.56325274301	8.41164952141	0.835590785894	15.0464405269	19.8811920427	ENSG00000186322	Nope	Nope	Nope	Nope	pseudogene	670	80S	0.0969049091715	No	NA	NA		No	No	No	No	No	No	2.97783412496823	none
5_00114481	36.2956633418	26.219067435	2.45931210292	4.80384391648	6.14770389331	4.42395823239	4.31589886318	15.3345522149	Unknown	Nope	Nope	Nope	Nope	Unknown	2067	80S	0.186459597429	No	NA	NA	retained_intron;skipped_exon;retained_exon;inclusion_donor_site;exclusion_donor_site;	Yes	Yes	Yes	No	Yes	No	0.0807187218639225	none
5_00114482	77.9096325875	0.0	0.0673973973116	0.0	0.0	11.508263448	10.5147065672	0.0	Unknown	Nope	Nope	Nope	Nope	Unknown	1554	80S	0.0298758615235	No	NA	NA	inclusion_acceptor_site;skipped_exon;spliced_intron;exclusion_donor_site;	No	No	Yes	Yes	Yes	Yes	-6.01799709777827	none
5_00114483	0.0	0.0	0.0	0.0	0.0	0.0	0.0	0.0	Unknown	Nope	Nope	Nope	Nope	Unknown	2446	80S	0.0	No	NA	NA	skipped_exon;retained_exon;spliced_intron;inclusion_donor_site;exclusion_acceptor_site;exclusion_donor_site;	Yes	No	Yes	Yes	Yes	Yes	0.112411907304183	none
5_00114484	0.0	0.0	0.0	0.0	0.0	0.0	0.0	0.0	Unknown	Nope	Nope	Nope	Nope	Unknown	3659	80S	0.0	No	NA	NA	retained_intron;skipped_exon;retained_exon;inclusion_donor_site;exclusion_acceptor_site;	Yes	Yes	Yes	Yes	Yes	No	0.183662193790497	none
5_00114485	0.0	0.0	0.0	0.0	0.0	0.0	0.0	0.0	Unknown	Nope	Nope	Nope	Nope	Unknown	2350	80S	0.0	No	NA	NA	skipped_exon;spliced_intron;inclusion_donor_site;exclusion_acceptor_site;exclusion_donor_site;	No	No	Yes	Yes	Yes	Yes	4.11073848680297	none
5_00114486	0.0	0.0	0.0	0.0	100.0	0.0	0.0	0.0	Unknown	Nope	Nope	Nope	Nope	Unknown	1635	poly5	0.00140282000386	No	NA	NA	inclusion_acceptor_site;skipped_exon;retained_exon;spliced_intron;inclusion_donor_site;	Yes	No	Yes	Yes	Yes	Yes	12	none
5_00114487	0.0	4.8514482882	12.4187230786	10.2494770279	0.0	13.3563009232	0.0	59.1240506821	Unknown	Nope	Nope	Nope	Nope	Unknown	1452	poly8	0.0128396691846	No	NA	NA	inclusion_acceptor_site;skipped_exon;spliced_intron;inclusion_donor_site;exclusion_donor_site;	No	No	Yes	Yes	Yes	Yes	0.543268241714615	none
5_00114488	0.0	0.0	0.0	0.0	0.0	0.0	0.0	0.0	Unknown	Nope	Nope	Nope	Nope	Unknown	2585	80S	0.0	No	NA	NA	retained_exon;spliced_intron;inclusion_donor_site;exclusion_acceptor_site;	Yes	No	No	Yes	Yes	Yes	12	none
5_00114489	0.0	0.0	0.0	0.0	0.0	0.0	0.0	0.0	Unknown	Nope	Nope	Nope	Nope	Unknown	2402	80S	0.0	No	NA	NA	retained_exon;spliced_intron;inclusion_donor_site;exclusion_acceptor_site;exclusion_donor_site;	Yes	No	No	Yes	Yes	Yes	12	none
5_00114490	0.0	0.0	0.0	0.0	0.0	0.0	0.0	0.0	Unknown	Nope	Nope	Nope	Nope	Unknown	30	80S	0.0	No	NA	NA		No	No	No	No	No	No	12	none
5_00114491	10.1840229309	15.2455108438	40.4549027644	18.3347920342	10.5484189643	0.0544597673457	5.17554665457	0.00234604051628	Unknown	Nope	Nope	Nope	Nope	Unknown	1594	poly3	0.175802916501	No	NA	NA	inclusion_donor_site;	No	No	No	No	Yes	No	-1.16655307297035	none
5_00114492	15.8420884069	28.2796201324	22.0104312575	22.7634255443	7.40702755027	0.00856067774773	3.68880533628	4.10945294924e-05	Unknown	Nope	Nope	Nope	Nope	Unknown	1208	poly2	0.328810423796	No	NA	NA	exclusion_donor_site;	No	No	No	No	Yes	No	0.207858770367385	none
5_00114493	19.2792054229	7.08031812929	12.0161695745	8.87908998633	9.65853693533	5.62767264096	6.34196035821	31.1170469524	ENSG00000196648	Nope	Nope	Nope	Nope	protein_coding	1368	poly8	0.308119418167	No	NA	NA	upstream_first_exon;exclusion_acceptor_site;	No	No	No	Yes	No	No	2.3395917124977	none
5_00114494	29.472742205	0.0	51.6811393781	18.8461184169	0.0	0.0	0.0	0.0	ENSG00000196648	100	1299	2975	1399.0	protein_coding	4372	poly3	0.0430443360063	No	NTC	133	downstream_first_exon;inclusion_acceptor_site;retained_exon;upstream_first_exon;	Yes	No	No	Yes	No	No	-12	none
5_00114495	34.7782040714	14.0327455581	25.9093244206	3.07549918285	3.09556508923	3.61905128205	3.06413901188	12.4254713839	ENSG00000196648	Nope	Nope	Nope	Nope	protein_coding	4240	poly3	0.52354813626	No	NA	NA	downstream_first_exon;skipped_exon;	No	No	Yes	No	No	No	-0.0631070049595732	none
5_00114496	66.1411008843	0.0	0.0	12.4060810644	4.23241326509	0.0	0.0	17.2204047862	Unknown	Nope	Nope	Nope	Nope	Unknown	39	80S	0.10049322804	No	NA	NA		No	No	No	No	No	No	12	none
5_00114497	31.6038724054	6.40856055772	7.31269145789	7.08426664511	8.27631074082	7.7313256868	8.12141507026	23.461557436	ENSG00000205271	Nope	Nope	Nope	Nope	pseudogene	1817	80S	0.386969868193	No	NA	NA		No	No	No	No	No	No	-5.21525489166025	none
5_00114498	0.0	0.0	0.0	0.0	0.0	0.0	0.0	0.0	ENSG00000205271	Nope	Nope	Nope	Nope	pseudogene	30	80S	0.0	No	NA	NA		No	No	No	No	No	No	12	none
5_00114499	0.0	0.0	0.0	0.0	0.0	46.2170680165	53.7829319835	0.0	Unknown	Nope	Nope	Nope	Nope	Unknown	40	poly7	0.00820216836555	No	NA	NA		No	No	No	No	No	No	12	none
5_00114500	33.3122740433	25.1771028446	24.6373602821	7.16858843095	3.84893731538	1.69147734363	1.53638704848	2.62787269156	ENSG00000252690	Nope	Nope	Nope	Nope	processed_transcript	829	80S	6.17701441942	No	NA	NA	retained_exon;upstream_first_exon;	Yes	No	No	No	No	No	0.149407355359419	none
5_00114501	18.7537890247	30.077202429	41.3333696675	3.4436048415	1.51665336275	2.00381620377	0.485961169516	2.38560330125	ENSG00000252690	Nope	Nope	Nope	Nope	processed_transcript	420	poly3	5.14201306121	No	NA	NA	downstream_first_exon;skipped_exon;	No	No	Yes	No	No	No	2.57791579094958	none
5_00114503	4.06347933636	21.7206757122	8.12130488298	6.37033375732	8.24636883891	8.50876756921	8.45429865808	34.5147712449	ENSG00000156232	506	2430	1325	2936.0	protein_coding	4259	poly8	0.16274818317	Yes	NTC	308	skipped_exon;retained_exon;upstream_MX_exon;upstream_first_exon;	Yes	No	Yes	No	No	No	2.19299306981758	weak
5_00114504	16.2860794647	11.1579458231	7.04302171256	8.20220738424	14.1439520673	12.2835611572	12.487127241	18.3961051499	ENSG00000156232	Nope	Nope	Nope	Nope	protein_coding	2987	80S	0.320730288082	No	NA	NA	downstream_first_exon;skipped_exon;retained_exon;upstream_MX_exon;	Yes	No	Yes	No	No	No	1.04144556718093	none
5_00114507	3.53470475388	7.30939397429	19.0832324857	14.2001245839	28.8394261162	13.2958487162	6.83167655541	6.90559281445	ENSG00000169612	495	357	606	852.0	protein_coding	1458	poly5	12.357017393	Yes	NTC	187		No	No	No	No	No	No	0.0812254384007832	weak
5_00114508	0.0	0.0	3.80530007497	0.0	0.0	6.67308442513e-07	28.751825256	67.4428740017	ENSG00000136404	109	1113	688	1222.0	protein_coding	1908	poly8	0.0555717281217	No	NTC	192	retained_exon;	Yes	No	No	No	No	No	12	weak
5_00114509	23.8045524352	21.3872356423	0.0	6.26309877585	5.86397002626	12.5087585882	0.0311951735987	30.1411893585	ENSG00000136404	109	567	913	676.0	protein_coding	1588	poly8	0.130645455101	No	NTC	-34	retained_exon;	Yes	No	No	No	No	No	12	weak
5_00114510	0.0	0.0	28.6769074947	0.0	60.4076073401	0.0	10.9154851652	0.0	ENSG00000136404	109	1020	688	1129.0	protein_coding	1815	poly5	0.0284324733723	No	NTC	192	skipped_exon;	No	No	Yes	No	No	No	12	weak
5_00114511	17.8995606597	25.8504271843	0.587812487378	18.1116845289	26.1514867931	0.0	11.350366404	0.0486619426356	ENSG00000136404	109	438	959	547.0	protein_coding	1505	poly2	0.0737761311953	No	ETC	-80	skipped_exon;	No	No	Yes	No	No	No	12	none
5_00114512	7.2044572627	22.7555855637	33.3075444091	6.9639902552	10.6304609236	5.52627999565	4.84070970567	8.77097188433	ENSG00000136404	55	669	688	724.0	protein_coding	1410	poly3	2.04052911218	No	NTC	192	retained_exon;	Yes	No	No	No	No	No	12	none
5_00114513	39.659732708	1.7992944372	7.74212851158	8.76235085645	12.7467588577	2.8951364369	4.42850704146	21.9660911507	ENSG00000140600	195	258	608	453.0	protein_coding	1059	80S	0.0665470223439	No	NTC	144		No	No	No	No	No	No	12	none
5_00114514	0.0	21.3722647983	24.6529061859	0.0	10.1334427453	0.0	0.0	43.8413862706	ENSG00000140600	Nope	Nope	Nope	Nope	protein_coding	1033	poly8	0.03457642375	No	NA	NA	inclusion_acceptor_site;	No	No	No	Yes	No	No	12	none
5_00114515	21.4921041495	23.246859685	4.26527875332	3.96682156789	4.12205334527	2.54576642779	8.03881155406	32.3223045171	ENSG00000140600	681	1068	454	1749.0	protein_coding	2204	poly2	0.185917672702	No	NTC	206	inclusion_acceptor_site;skipped_exon;	No	No	Yes	Yes	No	No	12	strong
5_00114516	8.2316070352	33.0967533897	11.6656775014	8.88670135818	9.56532691667	1.46967033945	5.35066425967	21.7335991998	ENSG00000140600	195	867	827	1062.0	protein_coding	1888	poly2	0.15189336535	No	ETC	-168	inclusion_acceptor_site;retained_exon;	Yes	No	No	Yes	No	No	12	none
5_00114517	8.53571574866	9.68845161849	24.1426220555	9.80870201382	17.0412076313	10.8632798367	8.72736867889	11.1926524166	ENSG00000140600	195	1044	454	1239.0	protein_coding	1691	poly3	1.80862351303	No	NTC	206	inclusion_acceptor_site;skipped_exon;	No	No	Yes	Yes	No	No	12	none
5_00114518	36.9398735857	20.451437725	21.9645180833	5.57434272776	6.17311276232	3.69669978463	1.02733834103	4.17267699028	ENSG00000140600	392	837	454	1229.0	protein_coding	1684	80S	0.200216747189	No	NTC	206	skipped_exon;exclusion_acceptor_site;	No	No	Yes	Yes	No	No	12	strong
5_00114519	4.24166614491	18.4373161027	13.0210658948	4.90494892026	7.84684899094	9.28547317329	11.5847875068	30.6778932663	ENSG00000156218	223	891	1108	1114.0	protein_coding	2221	poly8	0.720034569833	No	NTC	89		No	No	No	No	No	No	12	none
5_00114520	2.9501036976	2.94720822125	0.0	0.0	10.2523770854	10.8636974032	10.8090731457	62.1775404468	ENSG00000156218	223	4713	60	4936.0	protein_coding	4995	poly8	0.0125784409181	No	NTC	256		No	No	No	No	No	No	12	none
5_00114521	24.3039501725	0.0	36.6850537198	0.433908480808	19.0113976257	0.0	19.5656900012	0.0	ENSG00000156218	223	5049	1604	5272.0	protein_coding	6875	poly7	0.00707576144488	No	NTC	63		No	No	No	No	No	No	12	none
5_00114522	0.0	45.1993283282	2.22556018939	25.5930144514	3.03674327314	5.95276573962	0.0	17.9925880183	ENSG00000156218	223	5076	2035	5299.0	protein_coding	7333	poly2	0.00398901392371	No	NTC	107		No	No	No	No	No	No	12	none
5_00114523	18.9732415574	9.0651132945	11.3976862366	12.3187546983	16.6953064392	7.30703513379	3.86929575247	20.3735668878	Unknown	Nope	Nope	Nope	Nope	Unknown	421	poly8	0.0936497982915	No	NA	NA		No	No	No	No	No	No	0.537677210356747	none
5_00114524	0.0	0.0	0.0	0.0	0.0	0.0	0.0	0.0	Unknown	Nope	Nope	Nope	Nope	Unknown	30	80S	0.0	No	NA	NA		No	No	No	No	No	No	12	none
5_00114525	30.9648088289	22.3773154644	5.86305157856	3.56801082179	3.53869744363	7.90453232767	5.2103896263	20.5731939088	ENSG00000184206	Nope	Nope	Nope	Nope	protein_coding	1658	80S	0.188360758059	No	NA	NA		No	No	No	No	No	No	0.553629399662166	none
5_00114526	0.0	0.0	0.0	0.0	0.0	100.0	0.0	0.0	ENSG00000184206	Nope	Nope	Nope	Nope	protein_coding	759	poly6	0.0017358472259	No	NA	NA		No	No	No	No	No	No	2.21036738107261	none
5_00114527	0.0	0.0	0.0	0.0	0.0	0.0	0.0	0.0	Unknown	Nope	Nope	Nope	Nope	Unknown	30	80S	0.0	No	NA	NA		No	No	No	No	No	No	12	none
5_00114528	0.0	0.0	0.0	0.0	0.0	0.0	0.0	0.0	Unknown	Nope	Nope	Nope	Nope	Unknown	28	80S	0.0	No	NA	NA		No	No	No	No	No	No	12	none
5_00114529	22.1600863095	31.4824319483	10.1982528172	7.67245032421	6.98309199558	5.47664608498	5.42580578601	10.6012347342	Unknown	Nope	Nope	Nope	Nope	Unknown	2606	poly2	0.208676147088	No	NA	NA		No	No	No	No	No	No	0.433194316507414	none
5_00114530	7.90700807322	9.66902048944	11.9864584287	14.9558801225	24.0629546751	10.6230152361	7.95494909129	12.8407138836	ENSG00000176371	237	453	311	690.0	protein_coding	1000	poly5	0.731846373842	Yes	NTC	47	upstream_last_exon;	No	No	No	No	No	No	1.13200768745746	none
5_00114531	15.1906002857	5.39855805584	10.3851337957	15.2803040883	20.0902339207	12.4491450547	6.08357463877	15.1224501603	ENSG00000176371	237	441	270	678.0	protein_coding	947	poly5	0.657284644748	Yes	NTC	35	upstream_last_exon;downstream_last_exon;	No	No	No	No	No	No	0.383926185517258	none
5_00114532	0.0	0.0	0.0	0.0	12.6217262015	7.34128194202e-05	0.0	87.3782003857	ENSG00000176371	235	1845	912	2080.0	protein_coding	2992	poly8	0.0254941862528	No	ETC	-674	retained_intron;spliced_intron;inclusion_donor_site;exclusion_acceptor_site;	No	Yes	No	Yes	Yes	Yes	-12	none
5_00114533	14.7441194709	6.91401317038	10.0587646746	5.44741919617	8.90338082643	6.41607851378	7.1040004382	40.4122237096	ENSG00000176371	237	1845	1679	2082.0	protein_coding	3760	poly8	0.734497521638	Yes	NTC	1439	retained_intron;downstream_last_exon;inclusion_donor_site;	No	Yes	No	No	Yes	No	1.17960402740685	none
5_00114534	47.3089138582	28.6420377671	6.57798674033	5.87127514168	2.05414647152	9.54564002109	0.0	0.0	ENSG00000176371	171	1395	1679	1566.0	protein_coding	3244	80S	0.192845150939	No	NTC	NA	retained_intron;skipped_exon;upstream_first_exon;	No	Yes	Yes	No	No	No	0.108803750926165	strong
5_00114535	0.0	0.0	0.0	0.0	0.0	100.0	0.0	0.0	ENSG00000176371	225	1842	676	2067.0	protein_coding	2742	poly6	0.00558975590597	No	NTC	1439	retained_intron;retained_exon;exclusion_donor_site;	Yes	Yes	No	No	Yes	No	-12	none
5_00114536	56.2819416789	0.0	0.0	0.0	1.50932281134	2.13798855858	0.0	40.0707469512	ENSG00000176371	108	633	314	741.0	protein_coding	1053	80S	0.351756856031	No	NTC	56	downstream_first_exon;skipped_exon;inclusion_donor_site;	No	No	Yes	No	Yes	No	-12	none
5_00114537	20.5659577138	0.0	9.61849537218	7.37383154339	30.2118890095	10.2253230838	22.0045032773	0.0	ENSG00000176371	108	603	207	711.0	protein_coding	917	poly5	0.0822575787177	No	NTC	-43	downstream_first_exon;inclusion_donor_site;exclusion_acceptor_site;	No	No	No	Yes	Yes	No	12	none
5_00114538	25.5789946477	0.0	7.31511511495	7.21660731874	14.8788639801	13.3524831382	23.2597466879	8.39818911241	ENSG00000176371	108	717	367	825.0	protein_coding	1190	80S	0.0617146736884	No	NTC	3	downstream_first_exon;inclusion_acceptor_site;retained_exon;spliced_intron;inclusion_donor_site;	Yes	No	No	Yes	Yes	Yes	12	none
5_00114539	28.6977976316	24.4135205423	9.56888821215	1.7537163351	12.7606922004	5.97367767518	0.0	16.8317074032	ENSG00000176700	440	921	473	1361.0	protein_coding	1832	80S	0.0256071393893	Yes	NTC	522		No	No	No	No	No	No	-0.117365750007396	strong
5_00114540	8.25631308457	6.08129488387	15.0631721642	21.8741607932	32.6642605565	13.2085705412	1.98321265633	0.869015320117	ENSG00000176700	440	459	74	899.0	protein_coding	972	poly5	0.31484284641	Yes	NTC	-14	skipped_exon;	No	No	Yes	No	No	No	4.27098269141446	strong
5_00114541	28.4288412838	21.0844232026	14.9694560068	5.249767947	7.09338439785	4.6740834619	5.72767511457	12.7723685856	ENSG00000176700	467	459	3052	926.0	protein_coding	3978	80S	1.38720421912	Yes	PTC	-96	skipped_exon;	No	No	Yes	No	No	No	1.71139509254344	none
5_00114542	36.2761583746	17.7793785778	2.96945005616	7.96929041295	13.5535946738	8.30841464771	6.30490416867	6.83880908832	ENSG00000176700	467	921	3147	1388.0	protein_coding	4536	80S	0.0346015083905	Yes	PTC	-192	retained_exon;	Yes	No	No	No	No	No	3.99666531111668	none
5_00114543	29.3714870593	26.3728907504	12.194745109	4.62140478779	5.44947552623	4.6570518639	5.55127012857	11.7816747748	Unknown	Nope	Nope	Nope	Nope	Unknown	4364	80S	0.825238475937	No	NA	NA		No	No	No	No	No	No	1.58303893433297	none
5_00114544	21.5302644808	5.55172321536	2.69374580481	6.71246158796	6.52532805337	7.33032229539	9.04569674171	40.6104578206	ENSG00000166716	248	2577	742	2825.0	protein_coding	3572	poly8	0.931030505047	Yes	ETC	-720	skipped_exon;retained_exon;exclusion_donor_site;	Yes	No	Yes	No	Yes	No	0.143608497519238	none
5_00114545	20.1870536609	10.2132013775	11.1749468724	6.97646273803	8.69934839492	6.91488713912	6.31665127462	29.5174485426	ENSG00000166716	377	3804	4039	4181.0	protein_coding	8221	poly8	1.03984184912	Yes	NTC	531	skipped_exon;retained_exon;inclusion_donor_site;	Yes	No	Yes	No	Yes	No	-0.821726987714449	weak
5_00114546	0.0	0.000540339064186	0.0	99.6846012034	0.0	0.314858457523	0.0	0.0	ENSG00000166716	148	2577	5251	2725.0	protein_coding	7979	poly4	0.00038042414871	No	ETC	-685	skipped_exon;exclusion_donor_site;	No	No	Yes	No	Yes	No	12	none
5_00114547	9.28483009205	17.6457520281	6.71476840603	5.56684277916	7.57065070591	8.47449585584	14.6036774919	30.138982641	ENSG00000136383	167	5724	5026	5891.0	protein_coding	10915	poly8	0.00485114876902	No	NTC	346		No	No	No	No	No	No	3.03546421956895	strong
5_00114548	20.4862071966	11.2062457655	52.0663171681	6.97750560047	0.503974380189	4.57920126118	4.18054862795	0.0	ENSG00000136383	80	627	5026	707.0	protein_coding	5731	poly3	0.0178893084339	No	NTC	346		No	No	No	No	No	No	2.28399324742669	none
5_00114549	0.0	0.0	0.0	0.0	0.0	0.0	0.0	0.0	ENSG00000156222	200	528	594	728.0	protein_coding	1322	80S	0.0	No	NTC	67	retained_exon;	Yes	No	No	No	No	No	12	weak
5_00114550	0.0	100.0	0.0	0.0	0.0	0.0	0.0	0.0	ENSG00000156222	200	369	739	569.0	protein_coding	1315	poly2	0.00145696008307	No	ETC	-625	skipped_exon;retained_exon;	Yes	No	Yes	No	No	No	12	none
5_00114551	0.0	0.0	0.0	0.0	0.0	0.0	0.0	0.0	ENSG00000156222	200	1950	597	2150.0	protein_coding	2747	80S	0.0	No	NTC	76	retained_exon;upstream_last_exon;	Yes	No	No	No	No	No	2.03183729811656	weak
5_00114552	0.0	0.0	0.0	0.0	0.0	0.0	0.0	0.0	ENSG00000156222	85	1950	597	2035.0	protein_coding	2631	80S	0.0	No	NTC	76	skipped_exon;retained_exon;upstream_last_exon;	Yes	No	Yes	No	No	No	1.83222236140073	weak
5_00114553	81.965323906	0.0	0.0	0.0	0.0	0.0	18.034676094	0.0	ENSG00000156222	85	1452	597	1537.0	protein_coding	2133	80S	0.00336871896133	No	NTC	76	skipped_exon;retained_exon;upstream_last_exon;	Yes	No	Yes	No	No	No	-12	weak
5_00114554	0.0	0.0	0.0	0.0	0.0	0.0	0.0	0.0	ENSG00000156222	200	1911	106	2111.0	protein_coding	2217	80S	0.0	No	NTC	37	retained_exon;downstream_last_exon;	Yes	No	No	No	No	No	3.39648592292121	weak
5_00114555	9.848233553	8.03944911053	9.26901932212	17.3560237186	10.5356908417	12.5312238414	13.8827238366	18.5376357761	ENSG00000156222	200	1632	184	1832.0	protein_coding	2017	poly4	0.0127750998948	No	NTC	-42	retained_exon;	Yes	No	No	No	No	No	12	weak
5_00114556	6.51845252064	6.17630543413	12.7725892841	5.37660488358	16.1231261956	10.4817767705	10.873695766	31.6774491455	ENSG00000073417	858	2490	1238	3348.0	protein_coding	4584	poly8	0.836974709621	Yes	NTC	107	skipped_exon;retained_exon;	Yes	No	Yes	No	No	No	-0.218650715203403	weak
5_00114557	0.0	1.62747726327	38.8671259364	8.64594241384	3.80659195045	7.86177708876	15.1497674765	24.0413178708	ENSG00000073417	858	2352	1238	3210.0	protein_coding	4446	poly3	0.139411002511	No	NTC	107	skipped_exon;upstream_MX_exon;	No	No	Yes	No	No	No	-0.960297811538937	weak
5_00114558	0.0	0.0	0.0	0.0	0.0	0.0	0.0	0.0	ENSG00000073417	858	696	2802	1554.0	protein_coding	4367	80S	0.0	No	ETC	-1470	skipped_exon;	No	No	Yes	No	No	No	-1.50402376550943	none
5_00114559	21.4274503426	1.44554119946	9.2120459368	8.00221159645	9.27323064693	14.8443715371	20.2582943609	15.5368543797	ENSG00000073417	428	819	3092	1247.0	protein_coding	4352	poly7	0.121364395705	Yes	ETC	-1762	retained_exon;	Yes	No	No	No	No	No	-0.197508994854186	none
5_00114560	0.00272725735447	34.6767686866	8.98285635575	12.5891225953	17.3347324037	8.33866654253	3.1147566615	14.9603694973	ENSG00000073417	428	687	2948	1115.0	protein_coding	4075	poly2	0.294102396903	No	ETC	-1617	skipped_exon;retained_exon;downstream_MX_exon;	Yes	No	Yes	No	No	No	-3.38500044809987	none
5_00114561	12.0537232199	7.53854887476	3.16588778615	6.60086674184	3.41120362758	2.03882121577	5.9210707817	59.2698777523	ENSG00000073417	2601	1350	1238	3951.0	protein_coding	5196	poly8	0.173936440555	No	NTC	107	skipped_exon;	No	No	Yes	No	No	No	-12	strong
5_00114562	38.5302096619	10.604149967	6.48782569921	8.01657169193	3.60115966411	8.93133833517	5.86010303229	17.9686419485	ENSG00000073417	318	1350	1241	1668.0	protein_coding	2910	80S	0.435975498168	Yes	NTC	107		No	No	No	No	No	No	-0.812952036819109	strong
5_00114563	10.1898458433	13.7063702141	47.3485982571	5.84523954029	4.78356740872	2.35051350209	3.80474875964	11.9711164748	ENSG00000073417	816	546	1238	1362.0	protein_coding	2598	poly3	0.859677081967	No	NTC	107		No	No	No	No	No	No	0.538931152210231	strong
5_00114564	0.0	0.0	0.0	0.0	0.0	0.0	0.0	0.0	Unknown	Nope	Nope	Nope	Nope	Unknown	30	80S	0.0	No	NA	NA		No	No	No	No	No	No	12	none
5_00114565	44.8164243976	0.0	0.0	0.0	0.0	0.0	0.0	55.1835756024	ENSG00000188388	Nope	Nope	Nope	Nope	pseudogene	801	poly8	0.0169211217586	No	NA	NA		No	No	No	No	No	No	3.50945730038051	none
5_00114566	0.0	0.0	46.3653555144	0.0	11.538007968	7.08868785429	35.0079486633	0.0	ENSG00000188388	Nope	Nope	Nope	Nope	pseudogene	449	poly3	0.0234281423217	No	NA	NA		No	No	No	No	No	No	-0.0781394538481013	none
5_00114567	33.1913777062	16.1153522806	5.85228906984	5.1328434336	6.53243263009	5.68425476064	6.43983070372	21.0516194153	ENSG00000170776	235	540	3051	775.0	protein_coding	3825	80S	0.38729590645	No	NTC	359		No	No	No	No	No	No	-1.6598564799111	weak
5_00114568	92.4337378588	0.00682322962263	0.000328776010275	0.00758177941885	0.0392143679805	0.00113456638467	7.51117907492	3.46860986507e-07	ENSG00000170776	223	8508	4680	8731.0	protein_coding	13410	80S	0.0361982269716	Yes	NTC	50	inclusion_acceptor_site;skipped_exon;retained_exon;	Yes	No	Yes	Yes	No	No	3.56893717775173	weak
5_00114569	7.3591335397	7.60453069698	10.2249787931	10.810223787	13.0968775747	10.7460249357	8.51002244588	31.6482082271	ENSG00000170776	Nope	Nope	Nope	Nope	protein_coding	5405	poly8	0.569500612382	No	NA	NA	skipped_exon;	No	No	Yes	No	No	No	0.764494955948026	none
5_00114570	0.0	30.9459418157	68.5633705288	0.210970283897	0.0	0.276299823419	0.00341754819238	0.0	ENSG00000170776	212	8454	4680	8666.0	protein_coding	13345	poly3	0.0443494649464	Yes	NTC	50	inclusion_acceptor_site;skipped_exon;retained_exon;downstream_MX_exon;	Yes	No	Yes	Yes	No	No	1.56429286087702	none
5_00114571	9.61075777628	0.232660160797	4.95366299139	5.52365110403	8.67144579291	11.1842201869	10.5674128545	49.2561891333	ENSG00000170776	235	8442	4680	8677.0	protein_coding	13356	poly8	0.274654343121	No	NTC	50	inclusion_acceptor_site;skipped_exon;upstream_MX_exon;	No	No	Yes	Yes	No	No	2.91436456337021	weak
5_00114572	52.1304515854	0.0	46.3043180022	0.0	0.0	0.0	1.56523041234	0.0	ENSG00000170776	Nope	Nope	Nope	Nope	protein_coding	1501	80S	0.0659018949639	No	NA	NA	skipped_exon;upstream_MX_exon;	No	No	Yes	No	No	No	-12	none
5_00114573	5.50569628048	22.6516143119	8.4018336625	9.27572055715	9.30689187004	5.55934909173	13.4629234812	25.8359707451	ENSG00000170776	Nope	Nope	Nope	Nope	protein_coding	3346	poly8	0.0478044232082	No	NA	NA	inclusion_acceptor_site;skipped_exon;exclusion_acceptor_site;	No	No	Yes	Yes	No	No	1.3515994500616	none
5_00114574	0.0	0.0	59.600420302	40.3995745414	3.19741944306e-09	0.0	0.0	5.15338489559e-06	ENSG00000170776	171	3837	4680	4008.0	protein_coding	8686	poly3	0.0246336560103	Yes	NTC	50	inclusion_acceptor_site;skipped_exon;exclusion_acceptor_site;	No	No	Yes	Yes	No	No	2.35046910356626	strong
5_00114575	0.0	24.7233312512	1.79424163437e-08	0.0	2.18459541515	19.1645070192	3.12410081356	50.8034654829	ENSG00000170776	224	3168	4680	3392.0	protein_coding	8072	poly8	0.050321792939	Yes	NTC	50	inclusion_acceptor_site;exclusion_acceptor_site;	No	No	No	Yes	No	No	1.39004160113118	weak
5_00114576	16.4201564503	83.5798342375	0.0	0.0	0.0	9.30916374993e-06	3.04493984995e-09	0.0	ENSG00000170776	224	3177	4680	3401.0	protein_coding	8081	poly2	0.0243433185593	Yes	NTC	50	inclusion_acceptor_site;	No	No	No	Yes	No	No	0.316233508723761	weak
5_00114577	23.391091874	40.1322196712	0.0	9.14699049071	0.0	13.3661357603	13.9635622037	0.0	ENSG00000166748	79	3201	214	3280.0	protein_coding	3493	poly2	0.00193590025221	No	NTC	16		No	No	No	No	No	No	12	none
5_00114578	0.0	0.0	0.0	0.0	0.0	0.0	100.0	0.0	ENSG00000166748	19	1437	801	1456.0	protein_coding	2255	poly7	0.00191288417161	No	NTC	162	spliced_intron;	No	No	No	No	No	Yes	12	none
5_00114579	0.0	0.0	0.0	0.0	100.0	0.0	0.0	0.0	ENSG00000166748	240	1326	801	1566.0	protein_coding	2365	poly5	0.000571597453994	No	NTC	162	retained_intron;	No	Yes	No	No	No	No	12	weak
5_00114580	43.6710559575	0.0	39.4089393884	14.2680968264	0.0	0.0	2.65190782771	0.0	Unknown	Nope	Nope	Nope	Nope	Unknown	1786	poly3	0.0393722606883	No	NA	NA		No	No	No	No	No	No	-2.14654872833656	none
5_00114581	13.551974104	3.3359514893	4.81167619393	8.53257452529	18.5768139565	17.526176361	16.082738121	17.5820952489	ENSG00000181991	265	585	286	850.0	protein_coding	1134	poly5	8.48092080819	Yes	NTC	108	inclusion_acceptor_site;retained_exon;exclusion_donor_site;	Yes	No	No	Yes	Yes	No	-0.503456006385656	weak
5_00114582	26.7294408616	14.5638957921	13.5805741411	9.25308977446	11.5279056226	9.43658054288	4.06937403013	10.8391392351	ENSG00000181991	265	486	286	751.0	protein_coding	1035	80S	0.619332795032	Yes	NTC	108	inclusion_acceptor_site;skipped_exon;	No	No	Yes	Yes	No	No	0.290407224860849	weak
5_00114583	15.3889255886	7.17217046048	9.26843659399	9.21059855572	19.2747113386	15.8724435383	10.2766873525	13.5360265717	ENSG00000181991	265	582	286	847.0	protein_coding	1131	poly5	5.213898725	Yes	NTC	108	retained_exon;exclusion_acceptor_site;exclusion_donor_site;	Yes	No	No	Yes	Yes	No	0.38707877651946	weak
5_00114584	44.1397886758	17.4132398725	16.1990299362	5.49452856369	4.0131252807	2.57766171136	2.76307084254	7.39955511721	ENSG00000181991	265	186	1802	451.0	protein_coding	2255	80S	1.39886976086	Yes	ETC	-1412	inclusion_acceptor_site;inclusion_donor_site;	No	No	No	Yes	Yes	No	-0.499328271958917	none
5_00114587	16.7469228135	27.3230109492	11.000645415	5.76582149353	2.58859912463	5.50624075909	5.59113416309	25.477625282	ENSG00000181026	150	606	528	756.0	protein_coding	1283	poly8	0.402701854105	No	NTC	NA		No	No	No	No	No	No	1.63329165731044	weak
5_00114588	7.5708678547	3.41840451549	5.29652885087	5.44476025891	10.671904917	10.9735272426	12.5840793541	44.0399270064	ENSG00000181026	150	978	1989	1128.0	protein_coding	3116	poly8	13.465981677	Yes	NTC	237	retained_intron;exclusion_acceptor_site;	No	Yes	No	Yes	No	No	0.645397196401851	weak
5_00114589	0.0270932667477	0.0	0.0	0.0	0.0	0.0	0.858442111299	99.114464622	ENSG00000181026	64	963	1127	1027.0	protein_coding	2152	poly8	1.0270203295	No	NTC	55	spliced_intron;exclusion_acceptor_site;	No	No	No	Yes	No	Yes	12	none
5_00114591	28.6229165281	14.4580477269	10.5286925079	8.3170340376	8.86941658382	7.36208102691	6.28912017495	15.5526914138	ENSG00000172183	Nope	Nope	Nope	Nope	protein_coding	2621	80S	0.101734250052	No	NA	NA		No	No	No	No	No	No	0.986139091208274	none
5_00114592	46.9862423625	11.3070540893	4.21519122417	3.63026719536	9.78324142843	2.72459924682	5.0466785184	16.306725935	ENSG00000172183	555	546	119	1101.0	protein_coding	1219	80S	0.0882261207399	Yes	NTC	117	exclusion_acceptor_site;exclusion_donor_site;	No	No	No	Yes	Yes	No	-0.686236473042355	strong
5_00114593	0.0	0.0	0.0	37.7025985122	37.2242388886	0.0	0.0	25.0731625991	ENSG00000172183	555	264	2275	819.0	protein_coding	3094	poly8	0.00382537787333	Yes	PTC	-2040	inclusion_acceptor_site;exclusion_donor_site;	No	No	No	Yes	Yes	No	12	none
5_00114594	0.0	0.0	0.0	0.0	25.0743752891	24.4115973405	50.5140273704	0.0	ENSG00000172183	396	264	2275	660.0	protein_coding	2935	poly7	0.00142807577361	Yes	ETC	-2040	inclusion_acceptor_site;inclusion_donor_site;	No	No	No	Yes	Yes	No	2.44948210980513	none
5_00114595	28.7290858388	10.1040275231	11.1144512279	4.24140333433	6.22970630447	8.44243328947	8.47536197484	22.6635305071	ENSG00000157766	373	2166	1654	2539.0	protein_coding	4192	80S	0.0416627065203	No	NTC	434		No	No	No	No	No	No	12	none
5_00114596	0.0	0.0	0.0	0.0	0.0	17.1458507796	25.8662624606	56.9878867598	ENSG00000157766	373	2946	5345	3319.0	protein_coding	8668	poly8	0.00672266127673	No	ETC	-4398	skipped_exon;retained_exon;spliced_intron;	Yes	No	Yes	No	No	Yes	12	none
5_00114597	0.0	0.0	0.0	0.0	0.0	100.0	0.0	0.0	ENSG00000157766	373	7593	875	7966.0	protein_coding	8840	poly6	0.0015384075	No	NTC	77	retained_intron;retained_exon;	Yes	Yes	No	No	No	No	12	none
5_00114598	14.1090152622	8.99141201375	6.28102458773	12.0255449918	16.1020425081	3.92363381808	8.31034192842	30.2569848899	ENSG00000157766	373	7296	875	7669.0	protein_coding	8543	poly8	0.00334677731232	No	NTC	77	retained_intron;skipped_exon;	No	Yes	Yes	No	No	No	12	none
5_00114599	100.0	0.0	0.0	0.0	0.0	0.0	0.0	0.0	ENSG00000157766	Nope	Nope	Nope	Nope	protein_coding	114	80S	0.0183141588339	No	NA	NA		No	No	No	No	No	No	12	none
5_00114600	30.4685161716	44.4005392812	0.0	4.07065558014e-06	6.08667498146	0.00394023558975	2.56320114843	16.477124111	ENSG00000140526	511	1278	6939	1789.0	protein_coding	8728	poly2	0.198559152554	No	NTC	197	exclusion_acceptor_site;	No	No	No	Yes	No	No	-1.06824863306896	weak
5_00114601	2.8644312814	14.2255001065	11.7450118219	10.7974700428	5.20249184532	9.9062681388	6.55147190793	38.7073548554	ENSG00000140526	912	1278	6939	2190.0	protein_coding	9133	poly8	0.075531008356	Yes	NTC	197		No	No	No	No	No	No	1.37706342880712	strong
5_00114602	8.6209635546	3.98164247083	3.90093832126	4.12450728811	7.24556914171	8.17912618375	10.5344335246	53.4128195151	ENSG00000140526	518	1278	6939	1796.0	protein_coding	8735	poly8	3.3009916225	Yes	NTC	197	inclusion_acceptor_site;	No	No	No	Yes	No	No	-0.436707113626483	weak
5_00114603	1.67847884867	3.61611399199e-07	49.503955407	48.8175627411	2.49994446818e-06	0.0	5.66992597784e-09	1.36050459896e-07	ENSG00000140525	139	3807	674	3946.0	protein_coding	4619	poly3	0.104431598639	No	NTC	63	inclusion_acceptor_site;skipped_exon;upstream_first_exon;spliced_intron;	No	No	Yes	Yes	No	Yes	12	weak
5_00114604	13.1699097555	22.2895240593	19.9379321351	4.13403201891	14.2839274249	11.0787346754	8.799557821	6.30638210986	ENSG00000140525	139	3288	1002	3427.0	protein_coding	4431	poly3	0.218061084789	Yes	ETC	-268	skipped_exon;upstream_first_exon;spliced_intron;	No	No	Yes	No	No	Yes	-0.34547424903589	none
5_00114605	19.0491577001	4.1419003926	9.99769276	7.73847917075	10.5942311671	5.68393038537	7.13858569844	35.6560227256	ENSG00000140525	139	3987	674	4126.0	protein_coding	4799	poly8	1.75053743061	Yes	NTC	63	inclusion_acceptor_site;retained_exon;upstream_first_exon;spliced_intron;	Yes	No	No	Yes	No	Yes	-4.9037965054421	weak
5_00114606	18.1683766483	18.8024946734	13.2521833245	8.85988072155	12.8244561496	8.50795125038	6.90078368065	12.6838735515	ENSG00000140525	268	759	35	1027.0	protein_coding	1063	poly2	3.22500560392	No	NTC	90		No	No	No	No	No	No	-2.16294824726934	strong
5_00114607	10.8167415886	13.8920595675	13.6377724167	5.36193213858	9.37382785608	8.7542300342	8.15556119728	30.0078752011	ENSG00000140525	71	3987	492	4058.0	protein_coding	4549	poly8	4.06947084217	Yes	NTC	63	downstream_first_exon;inclusion_acceptor_site;retained_exon;spliced_intron;	Yes	No	No	Yes	No	Yes	-1.48678621358114	weak
5_00114608	9.24788753123	0.0	1.3072299155	0.945700377217	3.12140556795	9.25794159469	2.97064621721	73.1491887962	ENSG00000140525	34	3267	674	3301.0	protein_coding	3973	poly8	0.205876869624	Yes	NTC	63	skipped_exon;retained_exon;spliced_intron;exclusion_acceptor_site;	Yes	No	Yes	Yes	No	Yes	-2.26015053873244	weak
5_00114609	7.09997093511	47.029929496	19.5466109678	4.02709859938	3.90869659357	3.70061500009	3.52903628842	11.1580421196	ENSG00000140525	1772	2226	674	3998.0	protein_coding	4673	poly2	1.59440276084	Yes	NTC	63	inclusion_acceptor_site;retained_intron;retained_exon;	Yes	Yes	No	Yes	No	No	-1.19447045262866	strong
5_00114610	64.7441298217	10.9253813626	11.3511676518	3.01965502056	3.17618475107	1.34803341691	1.73559088433	3.69985709107	Unknown	Nope	Nope	Nope	Nope	Unknown	861	80S	0.710084399889	No	NA	NA		No	No	No	No	No	No	0.062236030344252	none
5_00114611	59.0892198397	0.0	0.0	0.0	0.0	0.0	40.9107801603	0.0	ENSG00000255571	Nope	Nope	Nope	Nope	lincRNA	4778	poly7	0.00155911294065	No	NA	NA	skipped_exon;upstream_MX_exon;upstream_first_exon;exclusion_acceptor_site;	No	No	Yes	Yes	No	No	12	none
5_00114612	100.0	0.0	0.0	0.0	0.0	0.0	0.0	0.0	ENSG00000207819	Nope	Nope	Nope	Nope	miRNA	89	80S	0.0255204047822	No	NA	NA		No	No	No	No	No	No	12	none
5_00114613	48.1652840049	23.5298584171	1.77404599244	4.232248145	8.32854191515	3.95311966761	5.67924061392	4.3376612439	ENSG00000255571	Nope	Nope	Nope	Nope	lincRNA	4113	80S	0.0118786153878	No	NA	NA	downstream_first_exon;inclusion_acceptor_site;skipped_exon;downstream_MX_exon;	No	No	Yes	Yes	No	No	12	none
5_00114614	0.0	0.0	0.0	0.0	0.0	0.0	0.0	0.0	ENSG00000255571	Nope	Nope	Nope	Nope	lincRNA	4198	80S	0.0	No	NA	NA	inclusion_acceptor_site;retained_exon;	Yes	No	No	Yes	No	No	12	none
5_00114615	14.1235129797	12.9758921022	13.6094924799	6.84750500377	7.85000261429	6.35887479839	6.67486252883	31.5598574928	ENSG00000140534	0	5733	936	5733.0	protein_coding	6667	poly8	1.83205973515	Yes	NTC	131		No	No	No	No	No	No	-1.42919185664212	none
5_00114616	19.1210291831	11.3921216061	17.8994895509	8.0952445779	7.7975769445	6.08394769591	5.50738318914	24.1032072524	ENSG00000140534	Nope	Nope	Nope	Nope	protein_coding	4300	poly8	0.288407007514	No	NA	NA		No	No	No	No	No	No	-1.43512787817963	none
5_00114617	34.0384003942	7.2077674333	11.4372023125	6.31364136146	10.1308469556	8.1556810914	9.85050845637	12.8659519953	ENSG00000140527	100	522	1301	622.0	protein_coding	1922	80S	0.204778857339	No	NTC	219		No	No	No	No	No	No	3.36869957136445	none
5_00114618	0.0	0.0	0.0	0.0	53.86740568	23.7874864075	0.0	22.3451079125	ENSG00000140527	100	2061	248	2161.0	protein_coding	2408	poly5	0.00436690079809	No	NTC	100	inclusion_acceptor_site;	No	No	No	Yes	No	No	2.31369501826034	none
5_00114619	36.0911237042	21.984436554	13.4203346601	9.53287586506	6.55457227904	0.0	12.4166569376	0.0	ENSG00000140527	100	1977	248	2077.0	protein_coding	2324	80S	0.0268247247638	No	NTC	100	exclusion_acceptor_site;	No	No	No	Yes	No	No	-2.57359579989325	none
5_00114620	16.2220427272	9.41527872924	47.5076128322	2.57363151362	1.30163588502	4.2666338394	1.82075973977	16.8924047336	ENSG00000140527	354	1212	248	1566.0	protein_coding	1813	poly3	0.100346517745	No	NTC	100	inclusion_acceptor_site;	No	No	No	Yes	No	No	0.0747412388650715	strong
5_00114621	11.3936954528	9.22616333858	6.59589273489	4.6285437426	17.8016245856	12.4662936936	9.36529895569	28.5224874962	ENSG00000188095	138	300	417	438.0	protein_coding	854	poly8	0.210096408584	No	NTC	270		No	No	No	No	No	No	-0.428570203054369	weak
5_00114622	6.03136162903	0.877338492334	1.54223982865	5.23526547258	8.78002234029	15.2286342963	18.0774690462	44.2276688947	ENSG00000188095	0	1194	417	1194.0	protein_coding	1609	poly8	0.266389175825	No	NTC	270		No	No	No	No	No	No	-0.0302399014149716	none
5_00114623	9.06148345689	2.56001500661	2.98448039647	3.91780848512	6.59030066599	9.77592419389	11.3717293139	53.7382584812	ENSG00000140548	122	1995	2375	2117.0	protein_coding	4491	poly8	1.37430161768	Yes	NTC	170		No	No	No	No	No	No	-0.781437268512157	weak
5_00114624	3.66408027307	9.07265248545e-10	0.0	4.6602309926	2.26271855129	4.31213567204	8.35575948605	76.745075024	ENSG00000185033	764	2028	1017	2792.0	protein_coding	3812	poly8	0.444347274691	Yes	NTC	740	retained_intron;skipped_exon;retained_exon;	Yes	Yes	Yes	No	No	No	1.45559310360154	strong
5_00114625	17.3319814232	4.70861452466	5.41057172173	6.03007101745	15.0368329078	10.266044852	7.20827027425	34.0076132788	ENSG00000185033	731	2028	1017	2759.0	protein_coding	3778	poly8	0.0897020951712	Yes	NTC	740	downstream_first_exon;retained_intron;skipped_exon;	No	Yes	Yes	No	No	No	0.571784689735502	strong
5_00114626	0.0	0.0	0.0	0.0	0.0	0.0	0.0	0.0	ENSG00000185033	758	2028	1017	2786.0	protein_coding	3806	80S	0.0	No	NTC	740	retained_intron;retained_exon;	Yes	Yes	No	No	No	No	12	strong
5_00114627	26.7882706063	0.0	0.0	10.2406092287	5.54395192815	3.13346686629	18.9057158453	35.3879855253	ENSG00000185033	686	2028	1017	2714.0	protein_coding	3730	poly7	0.00679209119017	No	NTC	740	retained_intron;	No	Yes	No	No	No	No	-0.292269402058651	strong
5_00114628	85.1058521808	0.0	0.0	3.71181672182	0.0	11.1823310974	0.0	0.0	ENSG00000185033	128	2028	1017	2156.0	protein_coding	3171	80S	0.0220257442544	Yes	NTC	740	retained_intron;	No	Yes	No	No	No	No	3.00678206426404	weak
5_00114629	0.0	30.4777690904	31.5227170423	0.0	0.0	0.0	37.9994905559	2.33114333689e-05	ENSG00000185033	375	1143	313	1518.0	protein_coding	1831	poly7	0.00199389476173	No	NTC	94	spliced_intron;	No	No	No	No	No	Yes	12	strong
5_00114630	15.0441731267	5.90571889035	3.98601255601	4.58394138713	7.89976288064	9.24527720895	8.71955851387	44.6155554364	ENSG00000183208	204	1158	15	1362.0	protein_coding	1378	poly8	2.92860744761	Yes	NTC	NA		No	No	No	No	No	No	-0.11884713129355	weak
5_00114632	48.9992224733	8.10986842939	2.96481732202	16.0878520323	7.30757057063	3.42637678972	10.3430619661	2.76123041653	ENSG00000213471	287	1380	127	1667.0	protein_coding	1793	80S	0.0690244501092	No	NTC	213	inclusion_acceptor_site;	No	No	No	Yes	No	No	1.00077854261506	weak
5_00114633	56.1622873626	9.43833098162	5.45054116316	6.96184085324	7.836914653	2.64004263635	3.19156727634	8.31847507369	ENSG00000213471	Nope	Nope	Nope	Nope	protein_coding	3865	80S	0.210410349372	No	NA	NA	exclusion_acceptor_site;	No	No	No	Yes	No	No	2.14826012973695	none
5_00114634	5.23914190911	14.8387796907	33.6486330899	9.82870228463	8.41434019686	3.53183416405	4.83394704406	19.6646216207	ENSG00000182768	58	876	425	934.0	protein_coding	1357	poly3	11.7738267488	Yes	NTC	601	spliced_intron;	No	No	No	No	No	Yes	-1.58745808256153	none
5_00114635	18.2033316077	13.512333639	21.850478975	15.4210764798	11.6932535572	4.55441516072	3.84682813024	10.9182824503	ENSG00000182768	58	195	1516	253.0	protein_coding	1768	poly3	7.60765850588	Yes	PTC	-491	retained_intron;	No	Yes	No	No	No	No	1.00042046210271	none
5_00114636	14.2045200253	13.8735731605	24.9862167036	13.961383324	9.94607539551	5.04756272875	5.22896973104	12.7516989314	ENSG00000213471	Nope	Nope	Nope	Nope	protein_coding	1550	poly3	1.24878953116	No	NA	NA		No	No	No	No	No	No	0.0135522472971728	none
5_00114637	18.9987649038	13.5334297583	21.2599461644	12.2446125809	7.41672382614	5.13960521232	5.39727730968	16.0096402444	ENSG00000213471	Nope	Nope	Nope	Nope	protein_coding	1985	poly3	0.746558092175	No	NA	NA		No	No	No	No	No	No	0.255873143197982	none
5_00114639	15.7622844918	16.7416963273	28.9853577717	10.4603735797	9.25292295464	4.31721477322	5.02470249652	9.45544760514	Unknown	Nope	Nope	Nope	Nope	Unknown	1512	poly3	2.33577254846	No	NA	NA		No	No	No	No	No	No	0.941253110482086	none
5_00114640	20.7330282251	19.4110983845	12.0849534049	6.43337096764	10.568498528	7.90926622869	7.97198803317	14.8877962281	ENSG00000196391	185	1452	1827	1637.0	protein_coding	3463	80S	0.54935611424	Yes	NTC	1241	inclusion_acceptor_site;	No	No	No	Yes	No	No	0.737209484760255	weak
5_00114643	11.0794479152	14.0373968643	22.1194933404	13.8179582684	11.5467609898	8.33520838844	5.11242486623	13.9513093672	ENSG00000140575	101	4974	2137	5075.0	protein_coding	7210	poly3	3.28113416162	Yes	NTC	114		No	No	No	No	No	No	0.195615564753964	none
5_00114644	0.0	63.7654212941	31.9436998696	3.28319393835	0.266135861044	0.0	0.0	0.741549036882	ENSG00000140575	3	837	2137	840.0	protein_coding	2975	poly2	0.496372260643	No	NTC	114		No	No	No	No	No	No	-12	none
5_00114645	37.0844504318	8.1045512051	20.0470098564	2.18795683732	8.34801389706	4.20395038469	3.59593986529	16.4281275223	ENSG00000140577	108	276	1042	384.0	protein_coding	1424	80S	0.136837867775	Yes	NTC	45		No	No	No	No	No	No	0.376567239975643	none
5_00114646	11.8259614601	5.8501734005	20.6370540855	6.38466212186	6.18419028959	7.47854842133	10.6367128088	31.0026974123	ENSG00000140577	108	1857	3206	1965.0	protein_coding	5169	poly8	0.717616223515	Yes	NTC	206	exclusion_acceptor_site;	No	No	No	Yes	No	No	0.027113584685566	none
5_00114647	13.7375552831	4.16218397418	1.71819164338	5.89118047314	10.5678710257	9.55868869673	10.2151727658	44.149156138	ENSG00000140577	106	1860	3206	1966.0	protein_coding	5170	poly8	1.79867655658	Yes	NTC	209	inclusion_acceptor_site;	No	No	No	Yes	No	No	0.979437511344568	none
5_00114648	16.8971616528	0.0	3.73683894048	9.86022547304	17.1623193836	9.28496874757	10.5444054378	32.5140803647	ENSG00000140577	Nope	Nope	Nope	Nope	protein_coding	222	poly8	0.223777627351	No	NA	NA		No	No	No	No	No	No	-0.566792921111873	none
5_00114649	43.0503934048	9.92093041157	8.49899224684	2.74193797801	4.32442625954	5.62005646549	9.52163692788	16.3216263059	ENSG00000245479	Nope	Nope	Nope	Nope	sense_overlapping	1273	80S	0.168138293934	No	NA	NA		No	No	No	No	No	No	12	none
5_00114650	0.0	0.0	0.0	0.0	62.20504856	0.0	37.7949513878	5.2236633358e-08	ENSG00000197299	96	4254	80	4350.0	protein_coding	4429	poly5	0.0133092007644	Yes	NTC	178	inclusion_acceptor_site;skipped_exon;exclusion_acceptor_site;	No	No	Yes	Yes	No	No	-3.71825243240183	none
5_00114651	0.0	3.87317354263	26.5224986932	6.14904821137	11.1852271908	6.94964247317	7.48010033932	37.8403095495	ENSG00000197299	108	4254	177	4362.0	protein_coding	4538	poly8	1.27024301877	Yes	NTC	178	inclusion_acceptor_site;skipped_exon;exclusion_acceptor_site;	No	No	Yes	Yes	No	No	-2.84489040651819	none
5_00114652	0.0	0.0	2.77012267134e-08	0.0	91.5812455851	0.000179915665736	8.41857447148	0.0	ENSG00000197299	96	3861	177	3957.0	protein_coding	4133	poly5	0.0722250845856	No	NTC	178	inclusion_acceptor_site;skipped_exon;exclusion_acceptor_site;	No	No	Yes	Yes	No	No	-1.86132291741694	none
5_00114653	29.9739171934	22.9919306013	10.624213653	7.03303997813	6.48672741833	3.54550911718	3.4993734309	15.8452886078	ENSG00000197299	217	4254	177	4471.0	protein_coding	4648	80S	0.964841401407	No	NTC	178	inclusion_acceptor_site;retained_exon;exclusion_acceptor_site;	Yes	No	No	Yes	No	No	12	weak
5_00114654	28.7535536529	15.9109792261	15.0981279104	1.74237134199	2.38963250692	7.05827068785	6.30548404497	22.7415806289	ENSG00000197299	96	1242	3339	1338.0	protein_coding	4692	80S	0.355094497075	No	ETC	-3000	inclusion_acceptor_site;skipped_exon;	No	No	Yes	Yes	No	No	12	none
5_00114656	7.64139129803	16.0662525121	8.65105714388	0.0	3.01393817823	3.15946620283	2.94553760363	58.5223570613	ENSG00000197299	422	1179	177	1601.0	protein_coding	1776	poly8	0.0222822405241	No	NTC	178		No	No	No	No	No	No	12	strong
5_00114657	99.9999999299	5.07184317503e-08	1.94150402024e-08	0.0	0.0	0.0	0.0	0.0	ENSG00000140564	251	2385	1581	2636.0	protein_coding	4216	80S	0.139063203543	No	NTC	593	upstream_first_exon;	No	No	No	No	No	No	0.820160162395841	weak
5_00114658	6.56777324752	2.65315805664	4.51917641698	8.87879611421	14.7000268283	15.390897372	12.8307371912	34.4594347731	ENSG00000140564	213	2385	1582	2598.0	protein_coding	4179	poly8	2.18327697871	Yes	NTC	593	downstream_first_exon;	No	No	No	No	No	No	1.18157844376237	weak
5_00114659	0.0	0.0	0.0	0.0	0.0	0.0	0.0	0.0	ENSG00000182511	118	2469	218	2587.0	protein_coding	2804	80S	0.0	No	NTC	143	inclusion_acceptor_site;retained_exon;exclusion_acceptor_site;	Yes	No	No	Yes	No	No	0.659537787783448	none
5_00114660	0.0	0.0	39.4688941337	0.0	0.0	0.0	0.0	60.5311058663	ENSG00000182511	118	1638	964	1756.0	protein_coding	2725	poly8	0.00161682384224	No	ETC	-609	inclusion_acceptor_site;skipped_exon;exclusion_acceptor_site;	No	No	Yes	Yes	No	No	12	none
5_00114661	0.0	56.0096928898	30.9044421589	0.0	0.0	0.0	2.04943957557	11.0364253757	ENSG00000182511	118	2085	218	2203.0	protein_coding	2420	poly2	0.0387798378531	No	NTC	143	inclusion_acceptor_site;skipped_exon;retained_exon;exclusion_acceptor_site;	Yes	No	Yes	Yes	No	No	-12	none
5_00114662	0.0	0.0	0.0	0.0	0.0	0.0	0.0	0.0	ENSG00000182511	118	2415	218	2533.0	protein_coding	2750	80S	0.0	No	NTC	143	inclusion_acceptor_site;retained_exon;exclusion_acceptor_site;	Yes	No	No	Yes	No	No	12	none
5_00114663	0.0	0.0	0.0	0.0	0.0	0.0	0.0	0.0	ENSG00000182511	9	2259	218	2268.0	protein_coding	2484	80S	0.0	No	NTC	143	inclusion_acceptor_site;skipped_exon;retained_exon;exclusion_acceptor_site;	Yes	No	Yes	Yes	No	No	-12	none
5_00114664	0.0	0.0	0.0	0.0	0.0	0.0	100.0	0.0	ENSG00000182511	9	2295	218	2304.0	protein_coding	2520	poly7	0.00417108189236	No	NTC	143	inclusion_acceptor_site;skipped_exon;retained_exon;exclusion_acceptor_site;	Yes	No	Yes	Yes	No	No	-6.09598360007027	none
5_00114665	35.2983590066	7.81608941455	10.3028143732	15.5854423653	14.634443499	7.56740438956	3.644856158	5.15059079384	ENSG00000182511	9	2046	218	2055.0	protein_coding	2271	80S	0.159509595763	No	NTC	143	inclusion_acceptor_site;skipped_exon;retained_exon;exclusion_acceptor_site;	Yes	No	Yes	Yes	No	No	-12	none
5_00114666	6.59465254175	11.2175145795	8.20481295765	7.13912151657	7.41686805173	9.31142120456	9.27550833837	40.8401008099	ENSG00000196547	373	3453	2799	3826.0	protein_coding	6624	poly8	0.405053515872	No	NTC	153	inclusion_acceptor_site;retained_exon;	Yes	No	No	Yes	No	No	-1.49185483797563	none
5_00114667	0.0	5.98581144267	3.74963363768	1.82918372483	1.0787335948	6.18433007496	6.82490332433	74.3474042007	ENSG00000196547	362	1947	160	2309.0	protein_coding	2467	poly8	0.265823691726	No	NTC	72	inclusion_acceptor_site;	No	No	No	Yes	No	No	0.646103621981862	weak
5_00114668	0.0	95.7066926309	1.5757737212	0.022955577054	2.8241452547e-07	0.0	2.69457778848	0.0	ENSG00000196547	53	2439	2799	2492.0	protein_coding	5289	poly2	0.171447063467	Yes	NTC	153	retained_exon;exclusion_acceptor_site;	Yes	No	No	Yes	No	No	4.06220897630756	none
5_00114669	27.3014474734	4.69532690519	45.3893024894	5.33896632416	0.0	11.5829481968	0.0	5.69200861102	ENSG00000196547	51	2190	2799	2241.0	protein_coding	5038	poly3	0.0870921541228	Yes	NTC	153	skipped_exon;retained_exon;	Yes	No	Yes	No	No	No	1.72694903692412	weak
5_00114670	49.4092631967	0.0	0.0	17.3122359455	6.37085685502	23.2202264973	3.68741750554	0.0	ENSG00000196547	Nope	Nope	Nope	Nope	protein_coding	1583	80S	0.0223067894577	No	NA	NA	skipped_exon;	No	No	Yes	No	No	No	-1.59648021337258	none
5_00114671	23.7133245079	10.5488133121	5.30366108841	7.50196621902	6.71069120112	5.83723768012	6.14400660346	34.2402993879	ENSG00000140553	832	2790	378	3622.0	protein_coding	4001	poly8	0.467031907363	Yes	NTC	258	spliced_intron;exclusion_acceptor_site;exclusion_donor_site;	No	No	No	Yes	Yes	Yes	1.4010005462414	weak
5_00114672	37.8780802206	0.0	8.80587226231	8.27887734751	8.9430693804	2.38434071186	9.01327168756	24.6964883898	ENSG00000140553	381	975	171	1356.0	protein_coding	1525	80S	0.0752569136041	No	NTC	312	inclusion_acceptor_site;exclusion_acceptor_site;exclusion_donor_site;	No	No	No	Yes	Yes	No	-0.0970230807673602	weak
5_00114673	8.49145304027	13.429905489	47.6663902518	3.5134744099	5.99043917638	5.32729358765	3.50687793343	12.0741661116	ENSG00000140553	340	405	598	745.0	protein_coding	1344	poly3	0.305898954273	Yes	PTC	-430	inclusion_acceptor_site;inclusion_donor_site;exclusion_acceptor_site;	No	No	No	Yes	Yes	No	3.69809620870391	none
5_00114674	28.114421326	71.885578674	0.0	0.0	0.0	0.0	0.0	0.0	ENSG00000140553	340	999	171	1339.0	protein_coding	1508	poly2	0.0178463526724	No	NTC	312	inclusion_donor_site;exclusion_acceptor_site;	No	No	No	Yes	Yes	No	12	weak
5_00114675	7.55034637647	3.38860493423	2.76410178002	3.07538722678	5.31555543484	5.69480409649	6.47185971732	65.7393404339	ENSG00000140553	340	2835	378	3175.0	protein_coding	3551	poly8	6.7654278149	Yes	NTC	258	spliced_intron;inclusion_donor_site;exclusion_acceptor_site;	No	No	No	Yes	Yes	Yes	0.611805000927269	weak
5_00114676	42.3737229185	9.66644461653	12.7941257354	5.25562802191	9.01728339093	4.97292658142	7.15023837458	8.76963036068	ENSG00000140553	1252	1011	378	2263.0	protein_coding	2640	80S	0.121660672127	No	NTC	258	retained_intron;spliced_intron;	No	Yes	No	No	No	Yes	1.68224445027209	strong
5_00114677	37.1194678425	4.00208595052	13.6333623021	3.50279626904	12.7132029514	5.28631270562	4.94487817282	18.797893806	ENSG00000140553	720	669	378	1389.0	protein_coding	1766	80S	0.061477995389	Yes	NTC	258	retained_intron;	No	Yes	No	No	No	No	1.17919147726174	strong
5_00114678	18.8114381655	4.76100688948	5.02505922653	2.51982702077	11.436122818	13.0692236283	14.2697531435	30.1075691079	ENSG00000166965	278	1131	1356	1409.0	protein_coding	2765	poly8	0.584946761192	Yes	NTC	152	inclusion_acceptor_site;retained_exon;	Yes	No	No	Yes	No	No	-3.91834500137136	weak
5_00114679	11.671039245	3.75435008927	0.796733124807	2.28769304704	4.48842794046	7.17841405972	14.9445567746	54.8787857191	ENSG00000166965	195	1131	1356	1326.0	protein_coding	2681	poly8	1.48159517567	Yes	NTC	152	inclusion_acceptor_site;skipped_exon;retained_exon;	Yes	No	Yes	Yes	No	No	0.8769087200905	weak
5_00114680	0.0	0.0	10.1363781997	1.41970058839e-06	14.8200352996	12.3700234146	23.5463082192	39.1272534472	ENSG00000166965	195	1125	1356	1320.0	protein_coding	2675	poly7	0.0119365853576	No	NTC	152	skipped_exon;retained_exon;exclusion_acceptor_site;	Yes	No	Yes	Yes	No	No	-0.0253470855671162	weak
5_00114681	14.593946625	23.5468001916	21.9372102294	6.83947523725	17.8079461535	9.10807324288	6.16652712863	2.11917935537e-05	ENSG00000166965	123	240	1852	363.0	protein_coding	2217	poly3	0.375333119437	Yes	ETC	-348	inclusion_acceptor_site;skipped_exon;	No	No	Yes	Yes	No	No	-1.97822789066491	none
5_00114682	39.7636725784	24.6181073619	13.718731682	3.91989041229	4.9917930174	2.00721375894	3.20026742078	7.78032376833	ENSG00000214432	Nope	Nope	Nope	Nope	antisense	1759	80S	0.286475603772	No	NA	NA		No	No	No	No	No	No	0.75589219105371	none
5_00114683	21.4996313906	8.5340849839	25.278915422	5.43547006653	8.05452430998	6.11483707346	7.72296584166	17.3595709119	ENSG00000214432	Nope	Nope	Nope	Nope	antisense	2296	poly3	0.166697456684	No	NA	NA		No	No	No	No	No	No	12	none
5_00114684	0.0	0.0	0.0	0.0	0.0	100.0	0.0	0.0	ENSG00000185518	Nope	Nope	Nope	Nope	protein_coding	2175	poly6	0.00134898124746	No	NA	NA	skipped_exon;retained_exon;	Yes	No	Yes	No	No	No	12	none
5_00114685	37.8462471444	0.0	0.0	9.97053842474	0.0	0.0	52.1832144308	0.0	ENSG00000185518	412	1599	2868	2011.0	protein_coding	4878	poly7	0.00327089792192	No	NTC	184	skipped_exon;upstream_first_exon;	No	No	Yes	No	No	No	0.618412749038623	weak
5_00114686	0.0	0.0	63.9334822497	12.87402203	14.6448221222	0.0	8.54767359812	0.0	ENSG00000185518	888	2052	1493	2940.0	protein_coding	4434	poly3	0.00082688278272	No	ETC	-619	retained_exon;	Yes	No	No	No	No	No	12	none
5_00114687	0.0	0.0	0.0	0.0	0.0	0.0	0.0	0.0	ENSG00000185518	391	2052	2868	2443.0	protein_coding	5309	80S	0.0	No	NTC	184	downstream_first_exon;	No	No	No	No	No	No	-0.0992036182952645	weak
5_00114688	43.6647023499	17.1149537316	11.4435606918	2.20794787381	4.54601836744	3.03445766323	8.1931176885	9.79524163373	Unknown	Nope	Nope	Nope	Nope	Unknown	2136	80S	0.198093583228	No	NA	NA		No	No	No	No	No	No	12	none
5_00114689	8.0350555611	7.12416955799	2.5891165408	4.53098352038	6.80080181889	8.93656390561	23.5543714227	38.4289376725	ENSG00000176463	201	2133	2774	2334.0	protein_coding	5106	poly8	0.0138694773353	Yes	NTC	380	skipped_exon;downstream_last_exon;upstream_first_exon;	No	No	Yes	No	No	No	-0.429552917093063	none
5_00114690	0.0	0.0	0.0	0.0	80.0931006745	0.0	19.9068993255	0.0	ENSG00000176463	201	2079	575	2280.0	protein_coding	2853	poly5	0.00190131594195	Yes	NTC	83	skipped_exon;upstream_first_exon;	No	No	Yes	No	No	No	-0.0956359954171522	none
5_00114691	79.4870227683	0.0	11.7549112801	0.0	2.24008328933	6.51770901651	0.000273645739166	0.0	ENSG00000176463	Nope	Nope	Nope	Nope	protein_coding	1851	80S	0.00875080694679	No	NA	NA	downstream_first_exon;skipped_exon;	No	No	Yes	No	No	No	4.29239058802743	none
5_00114692	0.0	0.0	0.0	0.0	0.0	0.0	0.0	100.0	ENSG00000176463	Nope	Nope	Nope	Nope	protein_coding	1997	poly8	0.0121356922619	No	NA	NA	skipped_exon;retained_exon;downstream_last_exon;	Yes	No	Yes	No	No	No	0.249742237024776	none
5_00114693	8.98654425508	11.2153058788	4.3216954549	3.63164613475	3.89861762509	1.95339537475	22.6410525004	43.3517427762	Unknown	Nope	Nope	Nope	Nope	Unknown	254	poly8	0.139087197803	No	NA	NA		No	No	No	No	No	No	-1.56323007672157	none
5_00114694	0.0	0.0	0.0	0.0	22.266689581	27.1825749228	19.0098815637	31.5408539325	ENSG00000140557	155	1128	4343	1283.0	protein_coding	5624	poly8	0.00246874214339	No	NTC	286	retained_exon;	Yes	No	No	No	No	No	12	none
5_00114695	1.46095670863	95.6146814616	1.10290491761	0.57305088687	0.0	1.24840602531	0.0	0.0	ENSG00000140557	155	1065	4343	1220.0	protein_coding	5561	poly2	0.0436526968707	No	NTC	286	skipped_exon;	No	No	Yes	No	No	No	12	none
5_00114696	0.0	0.0	0.0	0.0	0.0	52.5289798595	47.4710201405	0.0	ENSG00000183643	472	537	719	1009.0	protein_coding	1726	poly6	0.000885337822233	No	NTC	43	exclusion_donor_site;	No	No	No	No	Yes	No	12	strong
5_00114697	0.0	0.0	0.0	0.0	0.0	0.0	0.0	0.0	ENSG00000183643	472	498	795	970.0	protein_coding	1764	80S	0.0	No	NTC	-34	inclusion_donor_site;	No	No	No	No	Yes	No	12	strong
5_00114698	0.0	0.0	0.0	0.0	0.0	0.0	0.0	0.0	Unknown	Nope	Nope	Nope	Nope	Unknown	40	80S	0.0	No	NA	NA		No	No	No	No	No	No	12	none
5_00114699	0.0	0.0	0.0	0.0	0.0	0.0	0.0	0.0	Unknown	Nope	Nope	Nope	Nope	Unknown	60	80S	0.0	No	NA	NA		No	No	No	No	No	No	12	none
5_00114700	0.0	0.0	0.0	0.0	0.0	0.0	100.0	0.0	Unknown	Nope	Nope	Nope	Nope	Unknown	35	poly7	0.167918793124	No	NA	NA		No	No	No	No	No	No	12	none
5_00114701	0.0	0.0	0.0	0.0	0.0	0.0	0.0	0.0	Unknown	Nope	Nope	Nope	Nope	Unknown	31	80S	0.0	No	NA	NA		No	No	No	No	No	No	12	none
5_00114702	0.0	0.0	0.0	0.0	0.0	0.0	0.0	0.0	Unknown	Nope	Nope	Nope	Nope	Unknown	32	80S	0.0	No	NA	NA		No	No	No	No	No	No	12	none
5_00114703	0.0	0.0	0.0	0.0	0.0	0.0	0.0	0.0	Unknown	Nope	Nope	Nope	Nope	Unknown	39	80S	0.0	No	NA	NA		No	No	No	No	No	No	12	none
5_00114704	0.0	0.0	0.0	0.0	0.0	0.0	0.0	0.0	Unknown	Nope	Nope	Nope	Nope	Unknown	30	80S	0.0	No	NA	NA		No	No	No	No	No	No	12	none
5_00114705	0.0	0.0	0.0	0.0	0.0	0.0	0.0	0.0	Unknown	Nope	Nope	Nope	Nope	Unknown	46	80S	0.0	No	NA	NA		No	No	No	No	No	No	12	none
5_00114706	0.0	0.0	0.0	0.0	0.0	0.0	0.0	0.0	Unknown	Nope	Nope	Nope	Nope	Unknown	91	80S	0.0	No	NA	NA		No	No	No	No	No	No	12	none
5_00114707	0.0	0.0	0.0	0.0	0.0	0.0	0.0	0.0	Unknown	Nope	Nope	Nope	Nope	Unknown	50	80S	0.0	No	NA	NA		No	No	No	No	No	No	12	none
5_00114708	0.0	0.0	0.0	0.0	0.0	0.0	0.0	0.0	Unknown	Nope	Nope	Nope	Nope	Unknown	28	80S	0.0	No	NA	NA		No	No	No	No	No	No	12	none
5_00114709	0.0	0.0	0.0	0.0	0.0	0.0	0.0	0.0	Unknown	Nope	Nope	Nope	Nope	Unknown	39	80S	0.0	No	NA	NA		No	No	No	No	No	No	12	none
5_00114710	0.0	0.0	0.0	0.0	0.0	0.0	0.0	0.0	Unknown	Nope	Nope	Nope	Nope	Unknown	29	80S	0.0	No	NA	NA		No	No	No	No	No	No	12	none
5_00114711	0.0	0.0	0.0	0.0	0.0	0.0	0.0	0.0	Unknown	Nope	Nope	Nope	Nope	Unknown	40	80S	0.0	No	NA	NA		No	No	No	No	No	No	12	none
5_00114712	0.0	0.0	0.0	0.0	0.0	0.0	0.0	0.0	Unknown	Nope	Nope	Nope	Nope	Unknown	75	80S	0.0	No	NA	NA		No	No	No	No	No	No	12	none
5_00114713	0.0	0.0	0.0	0.0	0.0	0.0	0.0	0.0	Unknown	Nope	Nope	Nope	Nope	Unknown	41	80S	0.0	No	NA	NA		No	No	No	No	No	No	12	none
5_00114714	0.0	0.0	0.0	0.0	0.0	0.0	0.0	0.0	Unknown	Nope	Nope	Nope	Nope	Unknown	30	80S	0.0	No	NA	NA		No	No	No	No	No	No	12	none
5_00114715	0.0	0.0	0.0	0.0	0.0	0.0	0.0	0.0	Unknown	Nope	Nope	Nope	Nope	Unknown	29	80S	0.0	No	NA	NA		No	No	No	No	No	No	12	none
5_00114716	0.0	0.0	0.0	0.0	0.0	0.0	100.0	0.0	Unknown	Nope	Nope	Nope	Nope	Unknown	32	poly7	0.0158133148629	No	NA	NA		No	No	No	No	No	No	12	none
5_00114717	12.3022814543	3.73570044346	35.3145438882	16.0659349111	19.4324975185	6.72635701733	2.90701685875	3.51566790847	ENSG00000185442	Nope	Nope	Nope	Nope	protein_coding	648	poly3	0.0740674647442	No	NA	NA		No	No	No	No	No	No	-0.968168755477174	none
5_00114718	0.0	0.0	0.0	0.0	0.0	0.0	0.0	100.0	Unknown	Nope	Nope	Nope	Nope	Unknown	235	poly8	0.0622318197596	No	NA	NA		No	No	No	No	No	No	-12	none
5_00114720	21.7018372673	21.9159542182	8.49749890892	3.62288112132	3.94133076574	2.13884315263	6.20507597219	31.9765785937	ENSG00000173575	190	1119	1732	1309.0	protein_coding	3041	poly8	0.0591577629173	No	NTC	293		No	No	No	No	No	No	1.81953908969156	weak
5_00114721	30.4472265241	36.6173865382	20.8888058312	3.52625049659	2.57189382508	0.906478196745	1.68504225923	3.35691632886	ENSG00000173575	Nope	Nope	Nope	Nope	protein_coding	726	poly2	1.76025750619	No	NA	NA		No	No	No	No	No	No	2.57911858197673	none
5_00114722	17.3124066006	9.72983672521	20.6203952818	7.62971055859	8.35280425802	5.52235780242	6.57734800424	24.2551407691	ENSG00000173575	636	5487	3303	6123.0	protein_coding	9425	poly3	0.566515781329	Yes	NTC	334	retained_exon;exclusion_acceptor_site;	Yes	No	No	Yes	No	No	1.44837360095223	strong
5_00114723	14.4919208333	4.59831384743	9.04763678957	6.14990656681	9.91133221473	5.85871778607	6.77539631206	43.16677565	ENSG00000173575	574	1506	153	2080.0	protein_coding	2232	poly8	1.11829688736	No	NTC	129	retained_exon;	Yes	No	No	No	No	No	-12	strong
5_00114724	53.7558252238	10.6132016947	2.55587499098	1.70910456238	5.42010715631	3.42022053315	2.67767133328	19.8479945055	ENSG00000173575	574	5220	1839	5794.0	protein_coding	7632	80S	0.188794951512	No	NTC	314	retained_exon;exclusion_acceptor_site;	Yes	No	No	Yes	No	No	0.407837603515211	strong
5_00114725	12.6648622389	11.2985726319	21.1461599402	7.4088682016	12.3300652654	7.35333534673	9.19664321151	18.6014931638	ENSG00000173575	435	1545	153	1980.0	protein_coding	2131	poly3	0.13389189393	No	NTC	129	retained_exon;	Yes	No	No	No	No	No	3.16867266557564	weak
5_00114726	25.9505776443	0.0	0.0	52.0147958336	0.0	0.0	3.03160747126	19.0030190508	ENSG00000173575	Nope	Nope	Nope	Nope	protein_coding	506	poly4	0.120732092651	No	NA	NA	skipped_exon;	No	No	Yes	No	No	No	12	none
5_00114727	10.3241423975	28.2337099234	14.295960949	7.38443645014	3.85950286077	4.41894799189	8.80261555862	22.6806838687	ENSG00000173575	76	552	147	628.0	protein_coding	773	poly2	0.330605017567	Yes	NTC	4	inclusion_acceptor_site;retained_exon;	Yes	No	No	Yes	No	No	5.26374257480633	none
5_00114728	0.0	28.1291230289	24.2328179435	15.9679389442	11.7067602289	2.25101191163	6.23426705068	11.4780808922	ENSG00000173575	Nope	Nope	Nope	Nope	protein_coding	534	poly2	0.101719388518	No	NA	NA	skipped_exon;exclusion_acceptor_site;	No	No	Yes	Yes	No	No	12	none
5_00114729	23.1487712686	6.75070043584	21.0729197063	6.73799195057	5.61687559754	6.62855293948	10.798571881	19.2456162207	ENSG00000257060	Nope	Nope	Nope	Nope	lincRNA	2012	poly3	0.0649129419471	No	NA	NA		No	No	No	No	No	No	12	none
5_00114730	0.0	0.0	0.0	0.0	0.0	0.0	0.0	0.0	ENSG00000257060	Nope	Nope	Nope	Nope	lincRNA	30	80S	0.0	No	NA	NA		No	No	No	No	No	No	12	none
5_00114731	0.0	0.0	0.0	0.0	44.0201012496	55.9798987504	0.0	0.0	Unknown	Nope	Nope	Nope	Nope	Unknown	771	poly6	0.00180607026552	No	NA	NA		No	No	No	No	No	No	12	none
5_00114732	0.0	69.463319414	0.0	0.0	16.760116247	13.776564339	0.0	0.0	Unknown	Nope	Nope	Nope	Nope	Unknown	529	poly2	0.00548760587915	No	NA	NA		No	No	No	No	No	No	-0.791214260645787	none
5_00114733	0.0	0.0	0.0	0.0	0.0	0.0	0.0	0.0	ENSG00000140563	270	1044	3060	1314.0	protein_coding	4374	80S	0.0	No	NTC	187	skipped_exon;retained_exon;	Yes	No	Yes	No	No	No	12	weak
5_00114734	3.92878399887	89.2404107218	3.51944983576	0.0	2.5493097661	0.0	0.762045677511	0.0	ENSG00000140563	157	1044	3060	1201.0	protein_coding	4260	poly2	0.0340443066475	No	NTC	187	skipped_exon;upstream_first_exon;	No	No	Yes	No	No	No	12	weak
5_00114735	0.0	0.0	0.0	0.0	0.0	0.0	100.0	0.0	ENSG00000140563	157	1191	47	1348.0	protein_coding	1394	poly7	0.00555906797499	No	NTC	21	skipped_exon;upstream_first_exon;exclusion_acceptor_site;	No	No	Yes	Yes	No	No	12	weak
5_00114736	0.0	0.0	0.0	100.0	0.0	0.0	0.0	0.0	ENSG00000140563	157	1806	19	1963.0	protein_coding	1981	poly4	0.00778074544369	No	NTC	121	inclusion_acceptor_site;skipped_exon;upstream_first_exon;	No	No	Yes	Yes	No	No	12	weak
5_00114738	0.0	0.0	0.0	0.0	0.0	0.0	0.0	0.0	ENSG00000140563	266	1191	1221	1457.0	protein_coding	2689	80S	0.0	No	ETC	-1104	skipped_exon;retained_exon;exclusion_acceptor_site;	Yes	No	Yes	Yes	No	No	12	none
5_00114739	100.0	0.0	0.0	0.0	0.0	0.0	0.0	0.0	ENSG00000140563	344	600	7074	944.0	protein_coding	8037	80S	0.00366101176688	No	ETC	-2106	downstream_first_exon;inclusion_acceptor_site;retained_exon;	Yes	No	No	Yes	No	No	12	none
5_00114740	0.0	0.0	0.0	0.0	0.0	0.0	0.0	0.0	ENSG00000140563	65	2637	4919	2702.0	protein_coding	7619	80S	0.0	No	NTC	69	inclusion_acceptor_site;skipped_exon;	No	No	Yes	Yes	No	No	12	weak
5_00114741	52.1401709723	0.0	0.0	0.0	0.0	0.0	47.8598290277	0.0	ENSG00000140563	65	2472	4919	2537.0	protein_coding	7454	poly7	0.00397388596865	No	NTC	69	inclusion_acceptor_site;skipped_exon;	No	No	Yes	Yes	No	No	12	weak
5_00114742	0.0	0.0	0.0	0.0	0.0	0.0	0.0	100.0	ENSG00000140563	367	921	709	1288.0	protein_coding	1996	poly8	0.00333747162964	No	NTC	72	exclusion_acceptor_site;	No	No	No	Yes	No	No	12	weak
5_00114743	9.8872387936	10.5738795082	13.4614326392	10.5874477878	8.89764741628	9.83389430424	6.31126449451	30.4471950561	ENSG00000140563	367	1401	4919	1768.0	protein_coding	6686	poly8	0.0159793755457	No	NTC	69	exclusion_acceptor_site;	No	No	No	Yes	No	No	12	weak
5_00114744	0.0	0.0	0.0	0.0	0.0	0.0	0.0	0.0	Unknown	Nope	Nope	Nope	Nope	Unknown	853	80S	0.0	No	NA	NA		No	No	No	No	No	No	-0.620391875877318	none
5_00114745	72.8438824401	0.0	17.3342585371	0.0	0.0	0.0	9.82185902281	0.0	Unknown	Nope	Nope	Nope	Nope	Unknown	295	80S	0.0606043342964	No	NA	NA		No	No	No	No	No	No	-0.766791323323685	none
5_00114746	0.0	0.0	0.0	0.0	0.0	0.0	29.9683916326	70.0316083674	Unknown	Nope	Nope	Nope	Nope	Unknown	2682	poly8	0.0203896373244	No	NA	NA	retained_exon;	Yes	No	No	No	No	No	12	none
5_00114747	31.066735412	12.3536459842	9.21863020241	5.9621447282	9.86757338234	13.6466261557	5.86368889174	12.0209552434	Unknown	Nope	Nope	Nope	Nope	Unknown	2595	80S	0.0429874260428	No	NA	NA	skipped_exon;	No	No	Yes	No	No	No	12	none
5_00114748	11.9971730261	14.1679385347	12.0370435898	6.43240105823	7.83342196074	8.23065870798	8.37479243118	30.9265706913	ENSG00000185551	382	846	2641	1228.0	protein_coding	3867	poly8	1.04647839962	No	NTC	275	upstream_first_exon;	No	No	No	No	No	No	-1.29431208973787	weak
5_00114749	0.0	0.0	2.33464741828	1.12596447551	6.78736740535	6.49643920551	5.36685359783	77.8887278975	ENSG00000185551	1456	1245	2641	2701.0	protein_coding	5340	poly8	0.579728740955	No	NTC	275	downstream_first_exon;upstream_first_exon;exclusion_donor_site;	No	No	No	No	Yes	No	0.893063212883204	weak
5_00114750	8.12725042795	13.3798635951	19.3417917495	4.11728061255	9.92277519313	8.90607521249	9.62700103151	26.5779621778	ENSG00000185551	65	786	2641	851.0	protein_coding	3491	poly3	1.20414954642	Yes	NTC	275	downstream_first_exon;upstream_first_exon;exclusion_donor_site;	No	No	No	No	Yes	No	-2.38122610352232	none
5_00114751	37.217202608	11.4286279002	7.36524546806	6.9980241036	7.07362593783	5.76247177048	3.3094036431	20.8453985687	ENSG00000185551	1406	573	3386	1979.0	protein_coding	5364	80S	0.0459349981459	Yes	ETC	-471	downstream_first_exon;upstream_first_exon;inclusion_donor_site;	No	No	No	No	Yes	No	-1.7705732801919	none
5_00114752	19.6784862093	3.09821481389	4.23728722365	8.88708088481	10.9383016767	9.21314679007	11.8527553787	32.0947270229	ENSG00000185551	534	786	2641	1320.0	protein_coding	3960	poly8	0.501479774485	Yes	NTC	275	downstream_first_exon;	No	No	No	No	No	No	1.37317171556065	weak
5_00114753	23.8929498708	22.080596517	45.8174019246	8.20905168754	0.0	0.0	0.0	0.0	Unknown	Nope	Nope	Nope	Nope	Unknown	239	poly3	0.0463364074107	No	NA	NA		No	No	No	No	No	No	-1.57317353149534	none
5_00114754	0.0	0.0	0.0	0.0	0.0	0.0	100.0	0.0	ENSG00000185594	207	318	499	525.0	protein_coding	1022	poly7	0.00138373230434	No	NTC	122		No	No	No	No	No	No	12	weak
5_00114755	7.82041445155	12.1215905137	10.8113928525	5.93462572781	13.061619016	11.6013511389	12.7643158933	25.8846904062	ENSG00000140450	0	996	2652	996.0	protein_coding	3646	poly8	1.2055841305	No	NTC	57	upstream_first_exon;	No	No	No	No	No	No	-0.358456343075696	none
5_00114756	6.35873314507	0.902003086881	2.1643251153	3.98054951434	11.5165946715	15.4934470035	16.580236663	43.0041108005	ENSG00000140450	159	1257	2652	1416.0	protein_coding	4066	poly8	1.50498569675	No	NTC	57	downstream_first_exon;	No	No	No	No	No	No	1.26490490296795	none
5_00114757	10.4383973455	4.23797881504	0.0823652078809	3.6558308237	10.6414989062	0.00221499089912	13.3059073215	57.6358065893	ENSG00000140443	2300	2451	7089	4751.0	protein_coding	11845	poly8	0.420198442469	Yes	NTC	382	retained_exon;exclusion_acceptor_site;	Yes	No	No	Yes	No	No	4.61200267883681	strong
5_00114758	4.90933546827	0.268471106803	0.0	3.375508961	4.8369295494	7.20128059179	7.85823843048	71.5502358923	ENSG00000140443	Nope	Nope	Nope	Nope	protein_coding	3083	poly8	2.73461951507	No	NA	NA		No	No	No	No	No	No	-0.171443819559847	none
5_00114759	8.53467622259	4.05735791068	7.51238445748	5.69978565546	5.49097560699	9.66314106799	7.95661263232	51.0850664465	ENSG00000140443	2282	2454	7089	4736.0	protein_coding	11830	poly8	0.977502826858	Yes	NTC	382	inclusion_acceptor_site;retained_exon;	Yes	No	No	Yes	No	No	0.442705538066768	strong
5_00114760	0.0	0.0	0.0	1.96824412838	3.44056295516	10.9814610436	11.3681708872	72.2415609857	ENSG00000140443	Nope	Nope	Nope	Nope	protein_coding	3267	poly8	0.670575368599	No	NA	NA	retained_exon;exclusion_acceptor_site;	Yes	No	No	Yes	No	No	0.430107351974415	none
5_00114761	57.3181158712	0.0	0.0	0.0	0.0	0.0	0.0	42.6818841288	ENSG00000140443	187	630	2	817.0	protein_coding	818	80S	0.105799886608	Yes	NTC	284		No	No	No	No	No	No	2.77414954410852	strong
5_00114762	0.0	72.8493434733	0.0	4.85040704854	17.4581432424	3.63015199127	1.21195424447	0.0	ENSG00000140443	Nope	Nope	Nope	Nope	protein_coding	445	poly2	0.354208111768	No	NA	NA	inclusion_acceptor_site;skipped_exon;	No	No	Yes	Yes	No	No	12	none
5_00114764	30.0263894943	9.78284480925	7.54478265592	2.37475589627	5.84408566869	8.60849356347	15.6681353549	20.1505125572	Unknown	Nope	Nope	Nope	Nope	Unknown	1521	80S	0.0218525523508	No	NA	NA		No	No	No	No	No	No	-2.07755384786395	none
5_00114766	0.0	0.0	0.0	0.0	100.0	0.0	0.0	0.0	ENSG00000182253	156	816	5480	972.0	protein_coding	6453	poly5	0.00260610863644	No	ETC	-2636	retained_exon;spliced_intron;	Yes	No	No	No	No	Yes	0.0932750529049268	none
5_00114767	10.3589184011	15.3479728943	11.8723634617	7.99279578597	10.0605699979	8.55858262063	7.7151345625	28.0936622759	ENSG00000182253	156	816	6417	972.0	protein_coding	7389	poly8	0.102570434193	Yes	ETC	-189	inclusion_acceptor_site;retained_intron;	No	Yes	No	Yes	No	No	-1.10149589537973	none
5_00114768	0.656325870534	40.0922958484	23.660102719	6.80038418868	2.98412487163	7.91821977753	8.52305495978	9.36549176442	ENSG00000182253	156	816	3034	972.0	protein_coding	4006	poly2	0.0317418955542	No	ETC	-189	skipped_exon;exclusion_acceptor_site;	No	No	Yes	Yes	No	No	12	none
5_00114769	0.0	0.0	50.1174483617	1.48855745165	0.0	0.0	0.0	48.3939941867	ENSG00000182253	Nope	Nope	Nope	Nope	protein_coding	299	poly3	0.0918084648839	No	NA	NA		No	No	No	No	No	No	-1.60800752433096	none
5_00114771	63.8597082862	1.47674633711	8.99444718311	7.18615047789	7.05035286622	7.90034409678	2.36429856454	1.16795218818	ENSG00000168904	154	456	547	610.0	protein_coding	1160	80S	0.736649350843	No	ETC	-389	retained_exon;upstream_last_exon;upstream_first_exon;exclusion_acceptor_site;	Yes	No	No	Yes	No	No	1.95373557688779	none
5_00114772	26.2166118655	8.0460923294	20.7600810332	10.8576937118	10.7569983252	5.05319496228	6.05273731437	12.2565904582	ENSG00000168904	154	1104	975	1258.0	protein_coding	2232	80S	0.570502575089	No	NTC	73	inclusion_acceptor_site;skipped_exon;retained_exon;upstream_first_exon;	Yes	No	Yes	Yes	No	No	-1.02175616581504	strong
5_00114773	65.0086809989	23.7974357964	2.61337025671	1.33010246576	3.44521991512	1.1745884674	0.52802757862	2.10257452111	ENSG00000168904	154	186	1846	340.0	protein_coding	2191	80S	2.09899633989	Yes	PTC	-804	inclusion_acceptor_site;skipped_exon;retained_exon;upstream_first_exon;	Yes	No	Yes	Yes	No	No	2.72172426562894	none
5_00114774	0.0	99.9999999432	0.0	5.67601573583e-08	0.0	0.0	0.0	0.0	ENSG00000168904	154	939	980	1093.0	protein_coding	2072	poly2	0.0320190840478	No	NTC	68	inclusion_acceptor_site;skipped_exon;retained_exon;downstream_last_exon;upstream_first_exon;	Yes	No	Yes	Yes	No	No	12	strong
5_00114775	0.0	0.0	0.0	0.0	0.0	0.0	0.0	0.0	ENSG00000168904	154	456	1524	610.0	protein_coding	2137	80S	0.0	No	ETC	-480	skipped_exon;retained_exon;upstream_first_exon;exclusion_acceptor_site;	Yes	No	Yes	Yes	No	No	12	none
5_00114776	25.4432281504	27.5793897511	3.56151849846	10.3894818359	12.3338909626	9.51521762597	3.15869546516	8.01857771036	ENSG00000168904	154	897	975	1051.0	protein_coding	2025	80S	0.335008340947	No	NTC	73	skipped_exon;retained_exon;upstream_first_exon;	Yes	No	Yes	No	No	No	-1.74066268747555	strong
5_00114777	50.9069055999	2.60748231688	15.3434645384	7.69705960667	2.3590916544	6.54184128259	4.03673150418	10.507423497	ENSG00000168904	275	282	975	557.0	protein_coding	1531	80S	0.0588581362917	No	NTC	73	downstream_first_exon;	No	No	No	No	No	No	12	strong
5_00114778	0.0	15.0233279085	54.1556020074	8.15140346917	8.35617969059	7.1155183394	3.68858914152	3.50937944344	ENSG00000168904	Nope	Nope	Nope	Nope	protein_coding	1233	poly3	0.06105103914	No	NA	NA		No	No	No	No	No	No	0.594294078875452	none
5_00114779	9.25087782574	9.42130575756	27.1299510851	12.0607274334	11.5304886898	7.87746446063	2.64527699633	20.0839077514	ENSG00000168904	Nope	Nope	Nope	Nope	protein_coding	833	poly3	0.0171627968872	No	NA	NA		No	No	No	No	No	No	0.0949841072425473	none
5_00114781	39.9625782105	17.9646405939	0.0	15.8388185605	22.7332998406	3.49867077924	0.00199187934052	1.35932263927e-07	ENSG00000068305	653	1518	3653	2171.0	protein_coding	5824	poly5	0.0566852941693	No	NTC	382	skipped_exon;retained_exon;upstream_MX_exon;	Yes	No	Yes	No	No	No	12	weak
5_00114782	7.47595798505	0.91714711412	11.3737924666	6.99653884126	11.2191345897	12.8364782203	12.3981168646	36.7828339183	ENSG00000068305	653	1500	3653	2153.0	protein_coding	5806	poly8	0.65313609403	Yes	NTC	382	skipped_exon;retained_exon;downstream_MX_exon;	Yes	No	Yes	No	No	No	-0.35630888788164	weak
5_00114783	18.6769964991	0.0	6.12507822067	12.8799119885	8.70801030335	22.0812662854	13.49909023	18.029646473	ENSG00000068305	860	1494	3653	2354.0	protein_coding	6008	poly6	0.106841437136	No	NTC	382	skipped_exon;retained_exon;upstream_MX_exon;	Yes	No	Yes	No	No	No	1.62924248074988	strong
5_00114784	0.0	15.4563541428	0.0	0.0	2.2935880882e-05	8.12859644156	27.562039644	48.8529868358	ENSG00000068305	572	1494	3653	2066.0	protein_coding	5718	poly8	0.0521510632783	No	NTC	382	skipped_exon;retained_exon;upstream_MX_exon;upstream_first_exon;	Yes	No	Yes	No	No	No	-0.0343535616467459	weak
5_00114785	14.2656582637	15.3570866593	0.0	0.0	23.5362832559	29.4419723428	0.0587140778568	17.3402854005	ENSG00000068305	572	1314	3653	1886.0	protein_coding	5538	poly6	0.022711518912	No	NTC	382	skipped_exon;retained_exon;upstream_first_exon;	Yes	No	Yes	No	No	No	12	weak
5_00114786	7.31375979331	7.25910124727	11.5400802749	4.75012786699	8.81630562924	6.79301384215	10.2850822603	43.2425290859	ENSG00000068305	223	1494	3653	1717.0	protein_coding	5369	poly8	2.01937501066	Yes	NTC	382	downstream_first_exon;skipped_exon;retained_exon;upstream_MX_exon;upstream_first_exon;	Yes	No	Yes	No	No	No	0.110107008406221	weak
5_00114787	10.7405796255	11.1929142976	22.4054934343	3.64108717152	5.8314320182	2.97020839928	9.55509848295	33.6631865707	ENSG00000068305	358	1524	3653	1882.0	protein_coding	5534	poly3	0.428367739013	No	NTC	382	downstream_first_exon;retained_exon;downstream_MX_exon;	Yes	No	No	No	No	No	3.89170646172826	strong
5_00114788	0.0	0.0	6.12151853892	9.11319187006	5.75253705932	4.84302546859	14.6548232008	59.5149038623	ENSG00000068305	142	1290	3653	1432.0	protein_coding	5083	poly8	0.0838643982085	No	NTC	382	skipped_exon;	No	No	Yes	No	No	No	-3.15346726594918	weak
5_00114789	0.0	0.0	0.0	0.0	0.0	0.0	0.0	0.0	Unknown	Nope	Nope	Nope	Nope	Unknown	63	80S	0.0	No	NA	NA		No	No	No	No	No	No	12	none
5_00114790	0.0	0.0	0.0	0.0	0.0	0.0	0.0	0.0	Unknown	Nope	Nope	Nope	Nope	Unknown	26	80S	0.0	No	NA	NA		No	No	No	No	No	No	12	none
5_00114791	48.4723689533	9.76997502399	9.13028969163	4.39392057611	6.67768025905	7.36609274398	3.75198940009	10.4376833519	Unknown	Nope	Nope	Nope	Nope	Unknown	950	80S	1.15598509821	No	NA	NA		No	No	No	No	No	No	12	none
5_00114792	19.7113479749	0.0	12.2611980895	19.7866653542	9.59864340414	17.4532648423	5.99869215675	15.1901881782	Unknown	Nope	Nope	Nope	Nope	Unknown	629	poly4	0.0646746763619	No	NA	NA		No	No	No	No	No	No	12	none
5_00114793	5.3672255985	0.923628296157	1.66135968529	8.03888789584	20.1522363334	20.1111741525	18.0446945579	25.7007934803	ENSG00000183475	766	825	160	1591.0	protein_coding	1752	poly8	1.08407875743	Yes	NTC	614		No	No	No	No	No	No	-5.9842137819716	weak
5_00114794	14.4381676856	4.19729690475	9.1969867688	9.1611546238	15.9819327869	11.9217030564	11.9561666827	23.1465914911	ENSG00000183475	839	957	3237	1796.0	protein_coding	5034	poly8	1.10035512473	Yes	NTC	140		No	No	No	No	No	No	-0.3276381856739	weak
5_00114796	0.0	0.0	0.0	0.0	0.0	0.0	0.0	0.0	Unknown	Nope	Nope	Nope	Nope	Unknown	4324	80S	0.0	No	NA	NA	upstream_first_exon;	No	No	No	No	No	No	3.07878038548684	none
5_00114797	31.1544595209	6.34458055853	10.7489381676	4.15918972618	4.10231387633	12.0242625113	12.1638573635	19.3023982756	Unknown	Nope	Nope	Nope	Nope	Unknown	600	80S	0.0950453748459	No	NA	NA		No	No	No	No	No	No	-1.82842910122915	none
5_00114798	31.553069159	21.4759360091	8.63162453326	2.17909852066	0.0	6.54016466434	29.6201071136	0.0	Unknown	Nope	Nope	Nope	Nope	Unknown	4242	poly7	0.00631986049263	No	NA	NA		No	No	No	No	No	No	0.149828783226057	none
5_00114800	48.1528898551	12.8603004175	9.16718890249	2.37275436124	0.0	4.34093804351	9.23741030224	13.8685181179	Unknown	Nope	Nope	Nope	Nope	Unknown	767	80S	0.0654621774875	No	NA	NA		No	No	No	No	No	No	-12	none
5_00114801	0.0	40.2661998991	0.0	41.8475236027	5.48748781505	7.62294690941	4.77584177368	0.0	ENSG00000184254	193	381	135	574.0	protein_coding	707	poly2	0.0466150943118	No	NTC	36		No	No	No	No	No	No	12	none
5_00114802	4.56728922953	0.0	2.15348732729	1.65738524118	5.34323689047	7.77265989147	14.5744561266	63.9314852934	ENSG00000184254	193	1539	1852	1732.0	protein_coding	3582	poly8	0.561687665408	Yes	NTC	73		No	No	No	No	No	No	-0.523186470114959	none
5_00114803	0.0	43.0263062999	18.3012472778	11.7351654412	15.7912010157	4.24882531892	0.0	6.89725464645	ENSG00000184254	193	1218	1852	1411.0	protein_coding	3261	poly2	0.0339841304154	No	NTC	73		No	No	No	No	No	No	12	none
5_00114804	0.0	0.0	0.0	100.0	0.0	0.0	0.0	0.0	ENSG00000154237	630	795	70	1425.0	protein_coding	1494	poly4	0.00717750436177	No	NTC	182	retained_exon;	Yes	No	No	No	No	No	12	strong
5_00114805	36.0416291596	12.0867610771	6.68282721053	5.41796018285	7.09070827797	6.00560701401	8.59141499492	18.083092083	ENSG00000154237	630	2070	8202	2700.0	protein_coding	10919	80S	0.0752979631891	Yes	ETC	-3803	inclusion_acceptor_site;skipped_exon;retained_exon;exclusion_acceptor_site;	Yes	No	Yes	Yes	No	No	0.157514395903214	none
5_00114806	0.0	0.0	0.0	0.0	62.5131780023	37.4868219977	0.0	0.0	ENSG00000154237	318	6048	1264	6366.0	protein_coding	7629	poly5	0.000728585826615	No	NTC	178	skipped_exon;retained_exon;inclusion_donor_site;exclusion_acceptor_site;	Yes	No	Yes	Yes	Yes	No	1.65107453212959	strong
5_00114807	0.0	0.0	0.0	0.0	0.0	0.0	0.0	0.0	ENSG00000154237	122	2070	5420	2192.0	protein_coding	7628	80S	0.0	No	ETC	-3996	inclusion_acceptor_site;skipped_exon;retained_exon;	Yes	No	Yes	Yes	No	No	-12	none
5_00114808	0.0	0.0	0.0	100.0	0.0	0.0	0.0	0.0	ENSG00000154237	122	1953	5059	2075.0	protein_coding	7149	poly4	0.000853506193008	Yes	PTC	-3634	skipped_exon;retained_exon;exclusion_acceptor_site;exclusion_donor_site;	Yes	No	Yes	Yes	Yes	No	0.754239421413671	none
5_00114809	0.0	0.0	0.0	0.0	0.0	0.0	100.0	0.0	ENSG00000154237	Nope	Nope	Nope	Nope	protein_coding	3602	poly7	0.000195773942641	No	NA	NA	retained_exon;exclusion_acceptor_site;	Yes	No	No	Yes	No	No	12	none
5_00114814	0.0	21.3166432705	0.0	11.3989870969	1.76654651916	7.10398708509	9.47583150344	48.9380045249	ENSG00000223792	Nope	Nope	Nope	Nope	Unknown	607	poly8	0.0521803531421	No	NA	NA		No	No	No	No	No	No	12	none
5_00114815	4.24737295051	1.40230816337	6.80030243046	4.27367005381	6.15279488243	14.1712029929	25.3505006017	37.6018479248	Unknown	Nope	Nope	Nope	Nope	Unknown	229	poly8	1.67928022026	No	NA	NA		No	No	No	No	No	No	12	none
5_00114816	4.20612528717	2.43140226545	1.10692700181	2.51104439729	4.3036004399	9.27053547812	24.1614417843	52.008923346	ENSG00000223792	Nope	Nope	Nope	Nope	Unknown	513	poly8	1.03029881971	No	NA	NA		No	No	No	No	No	No	-12	none
5_00114817	1.94804101854	9.29524133443	3.20476346838	3.16839816074	5.3111400879	13.4721261968	21.3567595431	42.2435301902	Unknown	Nope	Nope	Nope	Nope	Unknown	177	poly8	6.51192939349	No	NA	NA		No	No	No	No	No	No	12	none
5_00114819	0.0	0.0	0.0	0.0	0.0	0.0	0.0	0.0	Unknown	Nope	Nope	Nope	Nope	Unknown	52	80S	0.0	No	NA	NA		No	No	No	No	No	No	12	none
5_00114820	0.0	0.0	0.0	0.0	0.0	0.0	0.0	0.0	Unknown	Nope	Nope	Nope	Nope	Unknown	33	80S	0.0	No	NA	NA		No	No	No	No	No	No	12	none
5_00114821	0.0	0.0	0.0	0.0	0.0	0.0	0.0	0.0	Unknown	Nope	Nope	Nope	Nope	Unknown	84	80S	0.0	No	NA	NA		No	No	No	No	No	No	12	none
5_00114822	0.0	0.0	0.0	5.03085365589	15.8444797463	0.0	6.33498125478	72.789685343	Unknown	Nope	Nope	Nope	Nope	Unknown	77	poly8	0.178465364224	No	NA	NA		No	No	No	No	No	No	12	none
5_00114823	0.0	0.0	0.0	0.0	0.0	0.0	0.0	0.0	Unknown	Nope	Nope	Nope	Nope	Unknown	60	80S	0.0	No	NA	NA		No	No	No	No	No	No	12	none
5_00114824	0.0	0.0	0.0	0.0	0.0	10.9477053978	0.0	89.0522946022	Unknown	Nope	Nope	Nope	Nope	Unknown	71	poly8	0.064785262931	No	NA	NA		No	No	No	No	No	No	12	none
5_00114825	0.0	0.0	0.0	0.0	0.0	0.0	0.0	0.0	Unknown	Nope	Nope	Nope	Nope	Unknown	38	80S	0.0	No	NA	NA		No	No	No	No	No	No	12	none
5_00114826	0.0	0.0	0.0	0.0	0.0	0.0	0.0	0.0	Unknown	Nope	Nope	Nope	Nope	Unknown	78	80S	0.0	No	NA	NA		No	No	No	No	No	No	12	none
5_00114827	0.0	15.1895445712	0.0	33.4300839956	51.3803714332	0.0	0.0	0.0	Unknown	Nope	Nope	Nope	Nope	Unknown	131	poly5	0.368065430696	No	NA	NA		No	No	No	No	No	No	12	none
5_00114828	0.0	0.0	0.0	0.0	0.0	0.0	0.0	0.0	Unknown	Nope	Nope	Nope	Nope	Unknown	65	80S	0.0	No	NA	NA		No	No	No	No	No	No	12	none
5_00114829	0.0	0.0	0.0	0.0	0.0	0.0	0.0	0.0	Unknown	Nope	Nope	Nope	Nope	Unknown	38	80S	0.0	No	NA	NA		No	No	No	No	No	No	12	none
5_00114830	0.0	0.0	0.0	0.0	0.0	0.0	0.0	0.0	Unknown	Nope	Nope	Nope	Nope	Unknown	86	80S	0.0	No	NA	NA		No	No	No	No	No	No	12	none
5_00114832	0.0	0.0	0.0	0.0	0.0	0.0	0.0	0.0	Unknown	Nope	Nope	Nope	Nope	Unknown	28	80S	0.0	No	NA	NA		No	No	No	No	No	No	12	none
5_00114833	0.0	0.0	0.0	0.0	0.0	0.0	0.0	0.0	Unknown	Nope	Nope	Nope	Nope	Unknown	30	80S	0.0	No	NA	NA		No	No	No	No	No	No	12	none
5_00114834	0.0	0.0	0.0	0.0	0.0	0.0	0.0	0.0	Unknown	Nope	Nope	Nope	Nope	Unknown	46	80S	0.0	No	NA	NA		No	No	No	No	No	No	12	none
5_00114835	0.0	0.0	0.0	0.0	0.0	0.0	0.0	0.0	Unknown	Nope	Nope	Nope	Nope	Unknown	49	80S	0.0	No	NA	NA		No	No	No	No	No	No	12	none
5_00114836	0.0	0.0	0.0	0.0	0.0	0.0	0.0	0.0	Unknown	Nope	Nope	Nope	Nope	Unknown	69	80S	0.0	No	NA	NA		No	No	No	No	No	No	12	none
5_00114838	0.0	0.0	0.0	0.0	0.0	0.0	0.0	0.0	Unknown	Nope	Nope	Nope	Nope	Unknown	26	80S	0.0	No	NA	NA		No	No	No	No	No	No	12	none
5_00114839	0.0	0.0	0.0	0.0	0.0	100.0	0.0	0.0	Unknown	Nope	Nope	Nope	Nope	Unknown	63	poly6	0.0079719343765	No	NA	NA		No	No	No	No	No	No	12	none
5_00114840	0.0	0.0	0.0	0.0	0.0	0.0	0.0	0.0	Unknown	Nope	Nope	Nope	Nope	Unknown	43	80S	0.0	No	NA	NA		No	No	No	No	No	No	12	none
5_00114841	0.0	0.0	0.0	0.0	0.0	0.0	0.0	0.0	Unknown	Nope	Nope	Nope	Nope	Unknown	32	80S	0.0	No	NA	NA		No	No	No	No	No	No	12	none
5_00114842	0.0	0.0	0.0	11.8014493913	27.6472643783	8.22516893053	8.2577805203	44.0683367795	Unknown	Nope	Nope	Nope	Nope	Unknown	67	poly8	0.075600970002	No	NA	NA		No	No	No	No	No	No	12	none
5_00114843	0.0	0.0	0.0	0.0	0.0	0.0	0.0	0.0	Unknown	Nope	Nope	Nope	Nope	Unknown	49	80S	0.0	No	NA	NA		No	No	No	No	No	No	12	none
5_00114844	0.0	0.0	0.0	0.0	0.0	0.0	0.0	0.0	Unknown	Nope	Nope	Nope	Nope	Unknown	41	80S	0.0	No	NA	NA		No	No	No	No	No	No	12	none
5_00114845	0.0	0.0	0.0	0.0	0.0	0.0	0.0	0.0	Unknown	Nope	Nope	Nope	Nope	Unknown	64	80S	0.0	No	NA	NA		No	No	No	No	No	No	12	none
5_00114846	0.0	0.0	0.0	0.0	0.0	0.0	0.0	0.0	Unknown	Nope	Nope	Nope	Nope	Unknown	33	80S	0.0	No	NA	NA		No	No	No	No	No	No	12	none
5_00114847	0.0	0.0	0.0	0.0	0.0	0.0	0.0	0.0	Unknown	Nope	Nope	Nope	Nope	Unknown	35	80S	0.0	No	NA	NA		No	No	No	No	No	No	12	none
5_00114848	0.0	0.0	0.0	0.0	0.0	0.0	0.0	0.0	Unknown	Nope	Nope	Nope	Nope	Unknown	57	80S	0.0	No	NA	NA		No	No	No	No	No	No	12	none
5_00114849	0.0	0.0	0.0	0.0	0.0	0.0	0.0	0.0	Unknown	Nope	Nope	Nope	Nope	Unknown	29	80S	0.0	No	NA	NA		No	No	No	No	No	No	12	none
5_00114850	0.0	0.0	0.0	0.0	0.0	0.0	0.0	0.0	Unknown	Nope	Nope	Nope	Nope	Unknown	51	80S	0.0	No	NA	NA		No	No	No	No	No	No	12	none
5_00114851	0.0	0.0	0.0	0.0	0.0	0.0	0.0	0.0	ENSG00000237157	Nope	Nope	Nope	Nope	Unknown	38	80S	0.0	No	NA	NA		No	No	No	No	No	No	12	none
5_00114852	0.0	0.0	0.0	0.0	0.0	0.0	0.0	0.0	ENSG00000237157	Nope	Nope	Nope	Nope	Unknown	117	80S	0.0	No	NA	NA		No	No	No	No	No	No	12	none
5_00114853	0.0	0.0	0.0	0.0	0.0	0.0	0.0	0.0	ENSG00000237157	Nope	Nope	Nope	Nope	Unknown	63	80S	0.0	No	NA	NA		No	No	No	No	No	No	12	none
5_00114854	0.0	0.0	0.0	0.0	0.0	100.0	0.0	0.0	ENSG00000237157	Nope	Nope	Nope	Nope	Unknown	69	poly6	0.0439763976581	No	NA	NA		No	No	No	No	No	No	12	none
5_00114857	0.0	0.0	0.0	0.0	0.0	0.0	0.0	0.0	Unknown	Nope	Nope	Nope	Nope	Unknown	29	80S	0.0	No	NA	NA		No	No	No	No	No	No	12	none
5_00114858	0.0	0.0	0.0	0.0	0.0	0.0	0.0	0.0	Unknown	Nope	Nope	Nope	Nope	Unknown	44	80S	0.0	No	NA	NA		No	No	No	No	No	No	12	none
5_00114859	0.0	0.0	0.0	0.0	0.0	0.0	0.0	0.0	Unknown	Nope	Nope	Nope	Nope	Unknown	58	80S	0.0	No	NA	NA		No	No	No	No	No	No	12	none
5_00114861	0.0	0.0	0.0	0.0	0.0	0.0	0.0	0.0	Unknown	Nope	Nope	Nope	Nope	Unknown	38	80S	0.0	No	NA	NA		No	No	No	No	No	No	12	none
5_00114862	0.0	0.0	0.0	0.0	0.0	0.0	0.0	0.0	Unknown	Nope	Nope	Nope	Nope	Unknown	33	80S	0.0	No	NA	NA		No	No	No	No	No	No	12	none
5_00114863	0.0	0.0	0.0	0.0	0.0	0.0	0.0	0.0	Unknown	Nope	Nope	Nope	Nope	Unknown	69	80S	0.0	No	NA	NA		No	No	No	No	No	No	12	none
5_00114864	0.0	0.0	0.0	0.0	0.0	0.0	0.0	0.0	Unknown	Nope	Nope	Nope	Nope	Unknown	30	80S	0.0	No	NA	NA		No	No	No	No	No	No	12	none
5_00114865	0.0	0.0	0.0	0.0	0.0	0.0	0.0	0.0	Unknown	Nope	Nope	Nope	Nope	Unknown	35	80S	0.0	No	NA	NA		No	No	No	No	No	No	12	none
5_00114866	0.0	0.0	0.0	0.0	0.0	0.0	0.0	0.0	ENSG00000225587	Nope	Nope	Nope	Nope	Unknown	30	80S	0.0	No	NA	NA		No	No	No	No	No	No	12	none
5_00114869	0.0	0.0	0.0	0.0	0.0	0.0	0.0	0.0	ENSG00000225587	Nope	Nope	Nope	Nope	Unknown	57	80S	0.0	No	NA	NA		No	No	No	No	No	No	12	none
5_00114870	0.0	0.0	0.0	0.0	0.0	0.0	0.0	0.0	ENSG00000225587	Nope	Nope	Nope	Nope	Unknown	71	80S	0.0	No	NA	NA		No	No	No	No	No	No	12	none
5_00114871	0.0	0.0	0.0	0.0	0.0	0.0	0.0	0.0	Unknown	Nope	Nope	Nope	Nope	Unknown	39	80S	0.0	No	NA	NA		No	No	No	No	No	No	12	none
5_00114872	0.0	0.0	0.0	0.0	0.0	0.0	0.0	0.0	Unknown	Nope	Nope	Nope	Nope	Unknown	35	80S	0.0	No	NA	NA		No	No	No	No	No	No	12	none
5_00114873	0.0	0.0	0.0	0.0	0.0	0.0	0.0	0.0	Unknown	Nope	Nope	Nope	Nope	Unknown	46	80S	0.0	No	NA	NA		No	No	No	No	No	No	12	none
5_00114874	0.0	0.0	0.0	0.0	0.0	0.0	0.0	0.0	Unknown	Nope	Nope	Nope	Nope	Unknown	30	80S	0.0	No	NA	NA		No	No	No	No	No	No	12	none
5_00114875	0.0	0.0	0.0	0.0	0.0	8.98366419264	7.60740000998	83.4089357974	Unknown	Nope	Nope	Nope	Nope	Unknown	77	poly8	0.145615505017	No	NA	NA		No	No	No	No	No	No	12	none
5_00114876	0.0	0.0	0.0	0.0	0.0	0.0	0.0	0.0	Unknown	Nope	Nope	Nope	Nope	Unknown	30	80S	0.0	No	NA	NA		No	No	No	No	No	No	12	none
5_00114877	0.0	0.0	0.0	0.0	0.0	0.0	100.0	0.0	Unknown	Nope	Nope	Nope	Nope	Unknown	66	poly7	0.00436772700466	No	NA	NA		No	No	No	No	No	No	12	none
5_00114879	0.0	0.0	0.0	0.0	0.0	0.0	0.0	0.0	ENSG00000228788	Nope	Nope	Nope	Nope	Unknown	29	80S	0.0	No	NA	NA		No	No	No	No	No	No	12	none
5_00114880	0.0	0.0	0.0	0.0	0.0	0.0	0.0	0.0	ENSG00000228788	Nope	Nope	Nope	Nope	Unknown	31	80S	0.0	No	NA	NA		No	No	No	No	No	No	12	none
5_00114881	0.0	0.0	0.0	0.0	0.0	0.0	0.0	0.0	ENSG00000228788	Nope	Nope	Nope	Nope	Unknown	67	80S	0.0	No	NA	NA		No	No	No	No	No	No	12	none
5_00114882	0.0	0.0	0.0	0.0	0.0	0.0	0.0	0.0	ENSG00000228788	Nope	Nope	Nope	Nope	Unknown	108	80S	0.0	No	NA	NA		No	No	No	No	No	No	12	none
5_00114883	0.0	0.0	0.0	0.0	0.0	0.0	0.0	0.0	ENSG00000228788	Nope	Nope	Nope	Nope	Unknown	30	80S	0.0	No	NA	NA		No	No	No	No	No	No	12	none
5_00114884	0.0	0.0	0.0	0.0	0.0	0.0	0.0	0.0	ENSG00000228788	Nope	Nope	Nope	Nope	Unknown	47	80S	0.0	No	NA	NA		No	No	No	No	No	No	12	none
5_00114885	0.0	0.0	0.0	0.0	0.0	0.0	0.0	0.0	Unknown	Nope	Nope	Nope	Nope	Unknown	69	80S	0.0	No	NA	NA		No	No	No	No	No	No	12	none
5_00114886	0.0	0.0	0.0	0.0	0.0	0.0	0.0	0.0	Unknown	Nope	Nope	Nope	Nope	Unknown	102	80S	0.0	No	NA	NA		No	No	No	No	No	No	12	none
5_00114887	0.0	0.0	0.0	0.0	0.0	0.0	0.0	0.0	Unknown	Nope	Nope	Nope	Nope	Unknown	48	80S	0.0	No	NA	NA		No	No	No	No	No	No	12	none
5_00114888	0.0	0.0	0.0	0.0	0.0	0.0	0.0	0.0	Unknown	Nope	Nope	Nope	Nope	Unknown	35	80S	0.0	No	NA	NA		No	No	No	No	No	No	12	none
5_00114889	0.0	0.0	0.0	0.0	0.0	0.0	0.0	0.0	Unknown	Nope	Nope	Nope	Nope	Unknown	66	80S	0.0	No	NA	NA		No	No	No	No	No	No	12	none
5_00114890	0.0	0.0	0.0	0.0	0.0	0.0	0.0	0.0	Unknown	Nope	Nope	Nope	Nope	Unknown	29	80S	0.0	No	NA	NA		No	No	No	No	No	No	12	none
5_00114891	0.0	0.0	0.0	0.0	0.0	0.0	0.0	0.0	Unknown	Nope	Nope	Nope	Nope	Unknown	31	80S	0.0	No	NA	NA		No	No	No	No	No	No	12	none
5_00114892	0.0	0.0	0.0	0.0	0.0	0.0	0.0	0.0	Unknown	Nope	Nope	Nope	Nope	Unknown	58	80S	0.0	No	NA	NA		No	No	No	No	No	No	12	none
5_00114893	0.0	0.0	0.0	0.0	0.0	0.0	0.0	0.0	Unknown	Nope	Nope	Nope	Nope	Unknown	29	80S	0.0	No	NA	NA		No	No	No	No	No	No	12	none
5_00114894	0.0	0.0	0.0	0.0	0.0	0.0	0.0	0.0	Unknown	Nope	Nope	Nope	Nope	Unknown	29	80S	0.0	No	NA	NA		No	No	No	No	No	No	12	none
5_00114895	0.0	0.0	0.0	0.0	0.0	0.0	100.0	0.0	Unknown	Nope	Nope	Nope	Nope	Unknown	47	poly7	0.0920837519697	No	NA	NA		No	No	No	No	No	No	12	none
5_00114896	0.0	0.0	0.0	0.0	0.0	0.0	0.0	0.0	Unknown	Nope	Nope	Nope	Nope	Unknown	29	80S	0.0	No	NA	NA		No	No	No	No	No	No	12	none
5_00114897	0.0	0.0	0.0	35.3322231838	0.0	21.6535343937	15.1624845413	27.8517578813	Unknown	Nope	Nope	Nope	Nope	Unknown	68	poly8	0.0217762661764	No	NA	NA		No	No	No	No	No	No	12	none
5_00114898	0.0	0.0	0.0	0.0	0.0	0.0	0.0	0.0	Unknown	Nope	Nope	Nope	Nope	Unknown	108	80S	0.0	No	NA	NA		No	No	No	No	No	No	12	none
5_00114899	0.0	0.0	0.0	0.0	0.0	0.0	0.0	0.0	Unknown	Nope	Nope	Nope	Nope	Unknown	30	80S	0.0	No	NA	NA		No	No	No	No	No	No	12	none
5_00114900	0.0	0.0	0.0	0.0	0.0	0.0	0.0	0.0	Unknown	Nope	Nope	Nope	Nope	Unknown	29	80S	0.0	No	NA	NA		No	No	No	No	No	No	12	none
5_00114901	0.0	0.0	0.0	0.0	0.0	0.0	0.0	0.0	ENSG00000223778	Nope	Nope	Nope	Nope	Unknown	53	80S	0.0	No	NA	NA		No	No	No	No	No	No	12	none
5_00114902	0.0	0.0	0.0	0.0	0.0	0.0	0.0	0.0	ENSG00000223778	Nope	Nope	Nope	Nope	Unknown	71	80S	0.0	No	NA	NA		No	No	No	No	No	No	12	none
5_00114904	0.0	0.0	0.0	0.0	0.0	0.0	0.0	0.0	ENSG00000223778	Nope	Nope	Nope	Nope	Unknown	32	80S	0.0	No	NA	NA		No	No	No	No	No	No	12	none
5_00114905	0.0	0.0	0.0	0.0	0.0	0.0	0.0	0.0	Unknown	Nope	Nope	Nope	Nope	Unknown	30	80S	0.0	No	NA	NA		No	No	No	No	No	No	12	none
5_00114906	0.0	0.0	0.0	35.3322231838	0.0	21.6535343937	15.1624845413	27.8517578813	Unknown	Nope	Nope	Nope	Nope	Unknown	68	poly8	0.0217762661764	No	NA	NA		No	No	No	No	No	No	12	none
5_00114907	0.0	0.0	0.0	0.0	0.0	0.0	0.0	0.0	Unknown	Nope	Nope	Nope	Nope	Unknown	72	80S	0.0	No	NA	NA		No	No	No	No	No	No	12	none
5_00114908	0.0	0.0	0.0	0.0	0.0	0.0	100.0	0.0	Unknown	Nope	Nope	Nope	Nope	Unknown	76	poly7	0.0172677228749	No	NA	NA		No	No	No	No	No	No	12	none
5_00114909	0.0	0.0	0.0	0.0	0.0	0.0	0.0	0.0	Unknown	Nope	Nope	Nope	Nope	Unknown	42	80S	0.0	No	NA	NA		No	No	No	No	No	No	12	none
5_00114910	0.0	0.0	0.0	0.0	0.0	0.0	0.0	100.0	Unknown	Nope	Nope	Nope	Nope	Unknown	32	poly8	0.0423945358464	No	NA	NA		No	No	No	No	No	No	12	none
5_00114911	0.0	0.0	0.0	0.0	0.0	0.0	0.0	0.0	Unknown	Nope	Nope	Nope	Nope	Unknown	28	80S	0.0	No	NA	NA		No	No	No	No	No	No	12	none
5_00114912	0.0	0.0	0.0	0.0	0.0	0.0	0.0	0.0	Unknown	Nope	Nope	Nope	Nope	Unknown	30	80S	0.0	No	NA	NA		No	No	No	No	No	No	12	none
5_00114913	0.0	0.0	0.0	0.0	0.0	0.0	0.0	0.0	Unknown	Nope	Nope	Nope	Nope	Unknown	35	80S	0.0	No	NA	NA		No	No	No	No	No	No	12	none
5_00114914	0.0	0.0	0.0	0.0	0.0	0.0	0.0	0.0	Unknown	Nope	Nope	Nope	Nope	Unknown	34	80S	0.0	No	NA	NA		No	No	No	No	No	No	12	none
5_00114915	0.0	0.0	0.0	0.0	67.0438190984	0.0	32.9561809016	0.0	Unknown	Nope	Nope	Nope	Nope	Unknown	40	poly5	0.064339070366	No	NA	NA		No	No	No	No	No	No	12	none
5_00114916	85.8070144733	8.6362672059	2.1997278804	0.659590604921	0.376173169557	0.531969561257	0.238700374784	1.55055672991	Unknown	Nope	Nope	Nope	Nope	Unknown	32	80S	8.34344651735	No	NA	NA		No	No	No	No	No	No	12	none
5_00114917	0.0	0.0	0.0	0.0	0.0	0.0	0.0	0.0	Unknown	Nope	Nope	Nope	Nope	Unknown	70	80S	0.0	No	NA	NA		No	No	No	No	No	No	12	none
5_00114918	0.0	0.0	0.0	0.0	0.0	0.0	0.0	0.0	Unknown	Nope	Nope	Nope	Nope	Unknown	45	80S	0.0	No	NA	NA		No	No	No	No	No	No	12	none
5_00114919	53.2559104436	7.68869879247	17.674046421	2.5436146479	9.39495992894	2.3503559591	2.5762161137	4.51619769334	Unknown	Nope	Nope	Nope	Nope	Unknown	39	80S	1.02144725457	No	NA	NA		No	No	No	No	No	No	12	none
5_00114920	0.0	0.0	0.0	0.0	100.0	0.0	0.0	0.0	Unknown	Nope	Nope	Nope	Nope	Unknown	42	poly5	0.0219772051819	No	NA	NA		No	No	No	No	No	No	12	none
5_00114921	0.0	0.0	0.0	0.0	0.0	0.0	0.0	0.0	Unknown	Nope	Nope	Nope	Nope	Unknown	61	80S	0.0	No	NA	NA		No	No	No	No	No	No	12	none
5_00114922	0.0	0.0	0.0	0.0	0.0	0.0	0.0	0.0	Unknown	Nope	Nope	Nope	Nope	Unknown	42	80S	0.0	No	NA	NA		No	No	No	No	No	No	12	none
5_00114923	0.0	0.0	0.0	0.0	0.0	0.0	0.0	0.0	Unknown	Nope	Nope	Nope	Nope	Unknown	30	80S	0.0	No	NA	NA		No	No	No	No	No	No	12	none
5_00114924	0.0	0.0	0.0	0.0	0.0	0.0	0.0	0.0	Unknown	Nope	Nope	Nope	Nope	Unknown	29	80S	0.0	No	NA	NA		No	No	No	No	No	No	12	none
5_00114925	0.0	0.0	0.0	52.11376012	9.37113822932	0.0	7.1679916819	31.3471099688	Unknown	Nope	Nope	Nope	Nope	Unknown	31	poly4	0.0384726320111	No	NA	NA		No	No	No	No	No	No	12	none
5_00114926	0.0	0.0	0.0	0.0	0.0	0.0	0.0	0.0	Unknown	Nope	Nope	Nope	Nope	Unknown	34	80S	0.0	No	NA	NA		No	No	No	No	No	No	12	none
5_00114927	0.0	0.0	0.0	0.0	0.0	0.0	0.0	0.0	Unknown	Nope	Nope	Nope	Nope	Unknown	31	80S	0.0	No	NA	NA		No	No	No	No	No	No	12	none
5_00114928	0.0	0.0	0.0	0.0	0.0	0.0	0.0	0.0	Unknown	Nope	Nope	Nope	Nope	Unknown	33	80S	0.0	No	NA	NA		No	No	No	No	No	No	12	none
5_00114929	0.0	0.0	0.0	0.0	0.0	0.0	0.0	0.0	Unknown	Nope	Nope	Nope	Nope	Unknown	42	80S	0.0	No	NA	NA		No	No	No	No	No	No	12	none
5_00114930	0.0	0.0	0.0	0.0	0.0	0.0	0.0	0.0	Unknown	Nope	Nope	Nope	Nope	Unknown	37	80S	0.0	No	NA	NA		No	No	No	No	No	No	12	none
5_00114931	0.0	0.0	0.0	0.0	0.0	0.0	0.0	0.0	Unknown	Nope	Nope	Nope	Nope	Unknown	30	80S	0.0	No	NA	NA		No	No	No	No	No	No	12	none
5_00114932	0.0	0.0	0.0	0.0	0.0	0.0	0.0	0.0	Unknown	Nope	Nope	Nope	Nope	Unknown	27	80S	0.0	No	NA	NA		No	No	No	No	No	No	12	none
5_00114933	0.0	0.0	0.0	0.0	0.0	0.0	0.0	0.0	Unknown	Nope	Nope	Nope	Nope	Unknown	28	80S	0.0	No	NA	NA		No	No	No	No	No	No	12	none
5_00114934	0.0	0.0	0.0	0.0	0.0	0.0	0.0	0.0	ENSG00000184140	Nope	Nope	Nope	Nope	protein_coding	937	80S	0.0	No	NA	NA		No	No	No	No	No	No	12	none
5_00114935	0.0	0.0	0.0	0.0	29.8870261393	10.6140548801	11.1902565213	48.3086624593	ENSG00000182854	Nope	Nope	Nope	Nope	protein_coding	937	poly8	0.00714813450666	No	NA	NA		No	No	No	No	No	No	12	none
5_00114936	0.0	0.0	0.0	0.0	49.3875468169	27.4843896058	23.1280635773	0.0	ENSG00000248893	Nope	Nope	Nope	Nope	lincRNA	1292	poly6	0.00934593302306	No	NA	NA		No	No	No	No	No	No	2.45451986157931	none
5_00114937	70.9200939229	6.53846356439	0.0	0.0	0.0	0.0	7.24673946801	15.2947030447	ENSG00000185596	Nope	Nope	Nope	Nope	pseudogene	1510	80S	0.0168248968244	No	NA	NA	retained_exon;	Yes	No	No	No	No	No	12	none
5_00114938	29.6225710537	0.0	0.0	25.9699640061	0.0	22.0321353544	0.0	22.3753295859	ENSG00000185596	Nope	Nope	Nope	Nope	pseudogene	1075	80S	0.0170396684458	No	NA	NA	skipped_exon;upstream_first_exon;	No	No	Yes	No	No	No	12	none
5_00114939	0.0	0.0	0.0	3.44165066039	32.2148320714	5.75294141905	12.4023666254	46.1882092238	ENSG00000185596	Nope	Nope	Nope	Nope	pseudogene	1232	poly8	0.0276521552923	No	NA	NA	inclusion_acceptor_site;exclusion_acceptor_site;	No	No	No	Yes	No	No	12	none
5_00114940	0.0	0.0	0.0	0.0	0.0	0.0	0.0	0.0	ENSG00000185596	Nope	Nope	Nope	Nope	pseudogene	1905	80S	0.0	No	NA	NA	skipped_exon;retained_exon;spliced_intron;inclusion_donor_site;	Yes	No	Yes	No	Yes	Yes	12	none
5_00114941	66.0500239563	15.6725705315	6.03242008054	5.28909340361	3.11866141021	0.888866501937	2.94836411588	0.0	ENSG00000185596	1415	795	340	2210.0	protein_coding	2553	80S	0.137991616607	No	NTC	134	inclusion_acceptor_site;skipped_exon;retained_exon;spliced_intron;inclusion_donor_site;exclusion_acceptor_site;	Yes	No	Yes	Yes	Yes	Yes	12	strong
5_00114942	46.0991370399	13.1455246195	11.7255669758	2.93865967368	2.25795176236	2.10723732921	3.43652286843	18.2893997312	ENSG00000185596	1255	795	340	2050.0	protein_coding	2392	80S	0.79436626495	No	NTC	134	inclusion_acceptor_site;spliced_intron;inclusion_donor_site;	No	No	No	Yes	Yes	Yes	12	strong
5_00114943	0.0	0.0	69.3881653862	7.73595960616	0.0	0.0	22.8758750077	0.0	ENSG00000185596	Nope	Nope	Nope	Nope	pseudogene	452	poly3	0.131899047511	No	NA	NA		No	No	No	No	No	No	12	none
5_00114944	51.4166309876	13.5612497652	3.62540535792	1.26538536207	3.94691419882	3.92009752909	1.3705192788	20.8937975205	ENSG00000185596	587	279	831	866.0	protein_coding	1702	80S	1.43283074502	No	ETC	-360	downstream_first_exon;inclusion_acceptor_site;skipped_exon;spliced_intron;inclusion_donor_site;exclusion_acceptor_site;exclusion_donor_site;	No	No	Yes	Yes	Yes	Yes	12	none
5_00114945	14.6104372241	0.0	0.0	64.9469010557	0.0	13.116936559	7.32572516121	0.0	ENSG00000185596	509	795	340	1304.0	protein_coding	1643	poly4	0.0543284374175	No	NTC	134	inclusion_acceptor_site;retained_intron;inclusion_donor_site;	No	Yes	No	Yes	Yes	No	12	strong
5_00114946	0.0	0.0	0.0	0.0	0.0	0.0	0.0	0.0	ENSG00000185596	190	99	1002	289.0	protein_coding	1294	80S	0.0	No	ETC	-532	inclusion_acceptor_site;inclusion_donor_site;exclusion_donor_site;	No	No	No	Yes	Yes	No	12	none
5_00114947	0.0	0.0	0.0	99.9965825624	0.0	0.00341743762869	0.0	0.0	ENSG00000185596	190	297	831	487.0	protein_coding	1320	poly4	0.0622675799243	No	ETC	-360	inclusion_acceptor_site;inclusion_donor_site;exclusion_donor_site;	No	No	No	Yes	Yes	No	12	none
5_00114948	1.00092333068	15.3517122445	16.6346897951	12.5482159577	16.5053122467	10.6508394512	10.6555175257	16.6527894485	ENSG00000185596	Nope	Nope	Nope	Nope	pseudogene	848	poly5	0.244397685428	No	NA	NA	exclusion_acceptor_site;	No	No	No	Yes	No	No	12	none
5_00114949	0.0	5.04788981924	0.0	15.4462682677	0.0	0.0	79.5058419131	0.0	Unknown	Nope	Nope	Nope	Nope	Unknown	149	poly7	0.292321839033	No	NA	NA		No	No	No	No	No	No	12	none
5_00114950	0.0	0.0	0.0	0.0	0.0	0.0	0.0	0.0	Unknown	Nope	Nope	Nope	Nope	Unknown	28	80S	0.0	No	NA	NA		No	No	No	No	No	No	12	none
5_00114951	0.0	0.0	0.0	0.0	60.1900891098	39.8099108902	0.0	0.0	ENSG00000180229	706	3477	215	4183.0	protein_coding	4401	poly5	0.0138635596357	Yes	NTC	126	retained_exon;upstream_MX_exon;upstream_last_exon;inclusion_donor_site;exclusion_acceptor_site;exclusion_donor_site;	Yes	No	No	Yes	Yes	No	1.58955609416333	strong
5_00114952	7.16397101285	24.4132621198	7.94489670732	2.57552225709	25.2918786256	8.50234562075	4.12764180701	19.9804818497	ENSG00000180229	688	1233	2247	1921.0	protein_coding	4182	poly2	0.0183831949885	Yes	ETC	-2093	inclusion_acceptor_site;retained_exon;upstream_last_exon;downstream_MX_exon;inclusion_donor_site;exclusion_donor_site;	Yes	No	No	Yes	Yes	No	1.06929688431395	none
5_00114953	0.0	13.7024794532	0.0	0.0	11.6325345099	20.5243092111	54.1406768258	0.0	ENSG00000180229	592	3405	277	3997.0	protein_coding	4276	poly7	0.0152115985128	No	NTC	54	skipped_exon;retained_exon;downstream_last_exon;inclusion_donor_site;exclusion_acceptor_site;exclusion_donor_site;	Yes	No	Yes	Yes	Yes	No	0.634574189847712	strong
5_00114954	0.0	25.6355332592	0.0	14.3406572763	22.7586772356	0.0	0.0	37.2651322289	ENSG00000180229	166	2532	369	2698.0	protein_coding	3065	poly8	0.00264123609056	Yes	NTC	183	retained_exon;inclusion_donor_site;exclusion_acceptor_site;exclusion_donor_site;	Yes	No	No	Yes	Yes	No	1.84811831039979	weak
5_00114955	14.7042988709	26.5051283383	5.51699947211	9.47503089484	20.7908166931	9.36654164088	9.23348527974	4.40769881014	ENSG00000180229	166	246	1272	412.0	protein_coding	1690	poly5	0.039187510184	Yes	PTC	-1059	inclusion_acceptor_site;skipped_exon;inclusion_donor_site;	No	No	Yes	Yes	Yes	No	3.70002476586765	none
5_00114956	38.5864144295	8.55930461911	5.24616967655	3.92419442652	3.74691740297	17.2974963379	12.4684584019	10.1710447055	ENSG00000215405	93	2253	1746	2346.0	protein_coding	4091	80S	0.0125577952177	No	NTC	0		No	No	No	No	No	No	12	none
5_00114957	0.0	0.0	0.0	0.0	0.0	0.0	0.0	0.0	Unknown	Nope	Nope	Nope	Nope	Unknown	32	80S	0.0	No	NA	NA		No	No	No	No	No	No	12	none
5_00114958	0.0	0.0	0.0	0.0	0.0	0.0	0.0	0.0	Unknown	Nope	Nope	Nope	Nope	Unknown	37	80S	0.0	No	NA	NA		No	No	No	No	No	No	12	none
5_00114959	43.5838356947	5.68919441572	18.1195615228	13.7273138965	3.0887602223	2.45277065656	0.0	13.3385635915	Unknown	Nope	Nope	Nope	Nope	Unknown	205	80S	0.303020124719	No	NA	NA		No	No	No	No	No	No	-12	none
5_00114960	54.9254939605	6.36879538791	21.4951700126	0.423909779192	5.59342394265	2.03718180165	3.4144947504	5.74153036509	Unknown	Nope	Nope	Nope	Nope	Unknown	3031	80S	0.0467373781237	No	NA	NA	retained_exon;downstream_last_exon;	Yes	No	No	No	No	No	1.00875559860981	none
5_00114962	0.0	0.0	0.0	100.0	0.0	0.0	0.0	0.0	Unknown	Nope	Nope	Nope	Nope	Unknown	1114	poly4	0.000809076196235	No	NA	NA		No	No	No	No	No	No	0.564402588924732	none
5_00114963	0.0	0.0	0.0	24.3540866736	9.14743708328	0.0	42.8969727568	23.6015034864	ENSG00000230031	Nope	Nope	Nope	Nope	protein_coding	1198	poly7	0.00339616077113	No	NA	NA	skipped_exon;	No	No	Yes	No	No	No	12	none
5_00114964	0.0	0.0	0.0	0.0	0.0	100.0	0.0	0.0	ENSG00000230031	369	1635	19	2004.0	protein_coding	2021	poly6	0.00188467466225	No	NTC	213	retained_exon;	Yes	No	No	No	No	No	12	none
5_00114965	0.0	0.0	0.0	0.0	0.0	0.0	100.0	0.0	Unknown	Nope	Nope	Nope	Nope	Unknown	966	poly7	0.000820629202731	No	NA	NA		No	No	No	No	No	No	12	none
5_00114966	0.0	0.0	0.0	0.0	0.0	0.0	0.0	0.0	Unknown	Nope	Nope	Nope	Nope	Unknown	29	80S	0.0	No	NA	NA		No	No	No	No	No	No	12	none
5_00114967	0.0	0.0	0.0	0.0	0.0	0.0	0.0	0.0	Unknown	Nope	Nope	Nope	Nope	Unknown	28	80S	0.0	No	NA	NA		No	No	No	No	No	No	12	none
5_00114968	28.4542447518	10.473091348	13.8709660314	3.97051466737	3.82416604737	6.67670085014	5.99619028219	26.7341260218	ENSG00000237161	Nope	Nope	Nope	Nope	pseudogene	8228	80S	0.111536650536	No	NA	NA		No	No	No	No	No	No	-0.180463761822003	none
5_00114969	25.220282219	0.0	0.0	1.59129076113	0.0	21.0539347056	23.1238726758	29.0106196385	Unknown	Nope	Nope	Nope	Nope	Unknown	2459	poly7	0.00297454192243	No	NA	NA		No	No	No	No	No	No	-0.0971991122962445	none
5_00114970	0.0	0.0	0.0	0.0	0.0	0.0	0.0	0.0	Unknown	Nope	Nope	Nope	Nope	Unknown	27	80S	0.0	No	NA	NA		No	No	No	No	No	No	12	none
5_00114971	0.0	0.0	0.0	0.0	0.0	0.0	0.0	0.0	Unknown	Nope	Nope	Nope	Nope	Unknown	30	80S	0.0	No	NA	NA		No	No	No	No	No	No	12	none
5_00114972	0.0	0.0	0.0	0.0	0.0	0.0	0.0	0.0	Unknown	Nope	Nope	Nope	Nope	Unknown	27	80S	0.0	No	NA	NA		No	No	No	No	No	No	12	none
5_00114973	0.0	0.0	0.0	0.0	0.0	0.0	0.0	0.0	Unknown	Nope	Nope	Nope	Nope	Unknown	40	80S	0.0	No	NA	NA		No	No	No	No	No	No	12	none
5_00114974	0.0	0.0	0.0	24.3540866736	9.14743708328	0.0	42.8969727568	23.6015034864	ENSG00000233917	Nope	Nope	Nope	Nope	protein_coding	1198	poly7	0.00339616077113	No	NA	NA	skipped_exon;	No	No	Yes	No	No	No	12	none
5_00114975	0.0	0.0	0.0	0.0	0.0	100.0	0.0	0.0	ENSG00000233917	369	1635	19	2004.0	protein_coding	2021	poly6	0.00188467466225	No	NTC	213	retained_exon;	Yes	No	No	No	No	No	12	none
5_00114976	0.0	0.0	0.0	0.0	0.0	0.0	100.0	0.0	Unknown	Nope	Nope	Nope	Nope	Unknown	966	poly7	0.000833939307867	No	NA	NA		No	No	No	No	No	No	12	none
5_00114977	31.7209245003	17.7727460915	9.45615262918	4.08833933162	12.0315430583	8.4225981632	6.42473569124	10.0829605347	ENSG00000223877	21	552	139	573.0	protein_coding	710	80S	0.144658380812	Yes	NTC	NA		No	No	No	No	No	No	-2.00817713160683	none
5_00114978	0.0	0.0	0.0	0.0	0.0	0.0	0.0	0.0	Unknown	Nope	Nope	Nope	Nope	Unknown	35	80S	0.0	No	NA	NA		No	No	No	No	No	No	12	none
5_00114979	0.0	0.0	100.0	0.0	0.0	0.0	0.0	0.0	ENSG00000189039	Nope	Nope	Nope	Nope	Unknown	352	poly3	0.0560810185438	No	NA	NA		No	No	No	No	No	No	12	none
5_00114980	43.8920906006	0.0	16.8913387646	35.0225957715	0.0	4.19397486327	0.0	0.0	Unknown	Nope	Nope	Nope	Nope	Unknown	623	80S	0.0259728003149	No	NA	NA		No	No	No	No	No	No	-2.11023670786017	none
5_00114981	14.6907740607	34.6361891735	13.1977893949	5.09983051104	4.88990617687	7.68308071984	7.52274794188	12.2796820212	ENSG00000185182	893	1293	3031	2186.0	protein_coding	5222	poly2	0.135873732102	No	NTC	185	upstream_first_exon;exclusion_acceptor_site;	No	No	No	Yes	No	No	12	weak
5_00114982	0.0	0.0	0.0	0.0	0.0	0.0	0.0	0.0	ENSG00000185182	1010	1293	3031	2303.0	protein_coding	5339	80S	0.0	No	NTC	185	downstream_first_exon;inclusion_acceptor_site;	No	No	No	Yes	No	No	12	strong
5_00114983	0.0	0.0	0.0	0.0	0.0	0.0	0.0	0.0	Unknown	Nope	Nope	Nope	Nope	Unknown	29	80S	0.0	No	NA	NA		No	No	No	No	No	No	12	none
5_00114984	0.0	0.0	0.0	0.0	0.0	0.0	0.0	0.0	Unknown	Nope	Nope	Nope	Nope	Unknown	24	80S	0.0	No	NA	NA		No	No	No	No	No	No	12	none
5_00114985	11.7349563707	20.538044428	29.1939019349	9.99026888715	11.3811729816	5.84649119443	3.67286032244	7.64230388082	ENSG00000140157	573	1083	1580	1656.0	protein_coding	3237	poly3	2.31222229352	Yes	NTC	635	skipped_exon;retained_exon;upstream_first_exon;	Yes	No	Yes	No	No	No	0.387751574916045	weak
5_00114986	20.2455519189	22.353543655	18.1235899738	9.94906783142	11.9075987387	7.62341920762	3.39416708686	6.40306158771	ENSG00000140157	612	1083	872	1695.0	protein_coding	2568	80S	2.05162773315	Yes	NTC	635	downstream_first_exon;skipped_exon;retained_exon;	Yes	No	Yes	No	No	No	-1.48451133405155	weak
5_00114987	9.64638092965	25.5660588977	27.2587460635	11.6379361978	11.2842411221	5.68328604462	2.64141660446	6.2819341402	ENSG00000140157	491	1083	872	1574.0	protein_coding	2446	poly3	3.08683601268	Yes	NTC	635	downstream_first_exon;skipped_exon;retained_exon;	Yes	No	Yes	No	No	No	0.521833501073849	weak
5_00114988	17.8077520398	1.70640396839e-05	10.0512233769	12.0823378941	24.8302172146	10.7221406086	9.87963608018	14.6266757217	ENSG00000140157	356	1083	872	1439.0	protein_coding	2310	poly5	0.878294025888	Yes	NTC	635	skipped_exon;retained_exon;	Yes	No	Yes	No	No	No	-0.954489092334015	weak
5_00114989	1.48115359161	19.006303082	68.028442549	8.03496102393	2.97128710826	1.25976294078e-06	0.477851385367	0.0	ENSG00000140157	356	1026	872	1382.0	protein_coding	2253	poly3	1.72221470295	Yes	NTC	635	skipped_exon;	No	No	Yes	No	No	No	-12	weak
5_00114990	23.6229764498	22.7282949282	13.7461299895	9.32407742596	10.4983856164	5.52157089556	5.26721277267	9.2913519219	ENSG00000140157	835	1083	872	1918.0	protein_coding	2793	80S	0.55669971801	Yes	NTC	635	downstream_first_exon;retained_exon;	Yes	No	No	No	No	No	1.06564930964717	weak
5_00114991	27.8512772093	22.0877517653	4.12838386823	7.61934022158	14.0850251885	9.46353822057	5.97119736424	8.79348616222	ENSG00000140157	505	1026	872	1531.0	protein_coding	2403	80S	0.621400245059	Yes	NTC	635	skipped_exon;	No	No	Yes	No	No	No	-2.00903850475682	weak
5_00114992	8.87626757775	0.0500465605935	6.04191112833	12.7390285712	25.3202007293	12.663846252	12.2869336094	22.0217655715	ENSG00000170113	27	990	5548	1017.0	protein_coding	6563	poly5	0.510195036028	Yes	NTC	512	skipped_exon;upstream_first_exon;	No	No	Yes	No	No	No	-0.652755024693367	none
5_00114993	0.0	14.3441865768	21.4725790851	8.70871657641	12.3033130789	9.20000896241	10.0177500994	23.9534456209	ENSG00000170113	27	381	6237	408.0	protein_coding	6645	poly3	0.0613339314247	No	ETC	-179	retained_exon;upstream_first_exon;downstream_MX_exon;	Yes	No	No	No	No	No	-1.5092286598729	none
5_00114994	32.6205275073	44.13432296	6.93429924463	6.80301515697	7.03208397117e-05	6.61354044207	4.9824600691e-08	2.89422431838	ENSG00000170113	72	765	5548	837.0	protein_coding	6384	poly2	0.375773674128	Yes	NTC	512	downstream_first_exon;skipped_exon;	No	No	Yes	No	No	No	0.174837411037709	none
5_00114995	22.6321581822	26.4341039203	26.0842934298	8.76169008504	6.04250100669	2.10673112975	2.46693996182	5.47158228445	Unknown	Nope	Nope	Nope	Nope	Unknown	1445	poly3	0.842723249942	No	NA	NA		No	No	No	No	No	No	12	none
5_00114998	31.8566836037	26.2393358014	9.69919517562	6.90179471519	6.62854295641	3.40102926242	5.17660793337	10.0968105519	ENSG00000187667	Nope	Nope	Nope	Nope	pseudogene	2840	80S	0.24096832364	No	NA	NA	skipped_exon;retained_exon;exclusion_donor_site;	Yes	No	Yes	No	Yes	No	12	none
5_00114999	0.0	0.0	0.0	0.0	0.0	0.0	0.0	0.0	ENSG00000187667	Nope	Nope	Nope	Nope	pseudogene	3586	80S	0.0	No	NA	NA	skipped_exon;retained_exon;inclusion_donor_site;exclusion_donor_site;	Yes	No	Yes	No	Yes	No	12	none
5_00115000	28.3111178384	6.36810448272	38.3283226957	3.52604750015	7.34831734559	0.967206353799	1.70583527104	13.4450485126	ENSG00000187667	Nope	Nope	Nope	Nope	pseudogene	2355	poly3	0.204552069123	No	NA	NA	skipped_exon;retained_exon;downstream_MX_exon;inclusion_donor_site;exclusion_donor_site;	Yes	No	Yes	No	Yes	No	12	none
5_00115001	0.0	0.0	100.0	0.0	0.0	0.0	0.0	0.0	ENSG00000187667	Nope	Nope	Nope	Nope	pseudogene	2235	poly3	0.0643926231175	No	NA	NA	skipped_exon;downstream_MX_exon;inclusion_donor_site;exclusion_donor_site;	No	No	Yes	No	Yes	No	-12	none
5_00115002	39.743355633	12.0794916713	11.4977560031	4.2411011209	20.553545553	6.40743871998	5.47731129868	0.0	ENSG00000187667	Nope	Nope	Nope	Nope	pseudogene	2024	80S	0.0336107771697	No	NA	NA	skipped_exon;retained_exon;inclusion_donor_site;	Yes	No	Yes	No	Yes	No	1.27419105474843	none
5_00115003	0.0	0.0	0.0	0.0	100.0	0.0	0.0	0.0	ENSG00000187667	Nope	Nope	Nope	Nope	pseudogene	963	poly5	0.0186650790135	No	NA	NA	skipped_exon;retained_exon;upstream_MX_exon;exclusion_donor_site;	Yes	No	Yes	No	Yes	No	0.615676194914113	none
5_00115004	0.0	0.0	0.0	0.0	0.0	0.0	0.0	0.0	Unknown	Nope	Nope	Nope	Nope	Unknown	30	80S	0.0	No	NA	NA		No	No	No	No	No	No	12	none
5_00115005	0.0	0.0	0.0	0.0	0.0	0.0	0.0	0.0	Unknown	Nope	Nope	Nope	Nope	Unknown	37	80S	0.0	No	NA	NA		No	No	No	No	No	No	12	none
5_00115006	0.0	0.0	0.0	0.0	0.0	0.0	0.0	0.0	Unknown	Nope	Nope	Nope	Nope	Unknown	42	80S	0.0	No	NA	NA		No	No	No	No	No	No	12	none
5_00115007	19.91219549	11.7001091106	30.7865880464	7.60388113619	6.66449001017	4.58031493731	5.35168538755	13.4007358818	ENSG00000140181	Nope	Nope	Nope	Nope	pseudogene	3358	poly3	0.413070865532	No	NA	NA	inclusion_acceptor_site;skipped_exon;retained_exon;	Yes	No	Yes	Yes	No	No	1.18093643134373	none
5_00115008	0.0	0.0	0.0	0.0	0.0	0.0	0.0	0.0	ENSG00000140181	201	1749	4148	1950.0	protein_coding	6118	80S	0.0	No	ETC	-3280	downstream_first_exon;inclusion_acceptor_site;retained_exon;downstream_MX_exon;inclusion_donor_site;exclusion_acceptor_site;exclusion_donor_site;	Yes	No	No	Yes	Yes	No	12	none
5_00115009	15.955079802	13.9542783664	8.62685633751	7.54889012746	11.5563183446	15.775801459	10.5881004683	15.9946750947	ENSG00000140181	151	171	6245	322.0	protein_coding	6598	poly8	0.0945323505239	No	ETC	-5125	downstream_first_exon;inclusion_acceptor_site;retained_intron;skipped_exon;retained_exon;exclusion_acceptor_site;exclusion_donor_site;	Yes	Yes	Yes	Yes	Yes	No	0.293501636144581	none
5_00115010	90.2078268334	0.0	0.0	0.0	0.0	0.0	9.79217316663	0.0	ENSG00000140181	Nope	Nope	Nope	Nope	pseudogene	3104	80S	0.0140574999581	No	NA	NA	inclusion_acceptor_site;skipped_exon;exclusion_acceptor_site;exclusion_donor_site;	No	No	Yes	Yes	Yes	No	2.00147213792456	none
5_00115011	0.0	0.0	0.0	0.0	0.0	0.0	0.0	0.0	ENSG00000140181	Nope	Nope	Nope	Nope	pseudogene	4778	80S	0.0	No	NA	NA	inclusion_acceptor_site;skipped_exon;retained_exon;spliced_intron;exclusion_acceptor_site;exclusion_donor_site;	Yes	No	Yes	Yes	Yes	Yes	-1.23136158848233	none
5_00115012	16.7895629973	0.0	24.3917958213	0.0888631172467	3.2987240445	4.05438857901	10.4498143414	40.9268510993	ENSG00000140181	201	2796	251	2997.0	protein_coding	3247	poly8	0.07345095852	No	NTC	183	downstream_first_exon;inclusion_acceptor_site;exclusion_acceptor_site;	No	No	No	Yes	No	No	-12	weak
5_00115013	18.2048658375	0.0	0.0	5.3673220486	38.79774811	16.4701052567	21.1599587472	0.0	ENSG00000140181	151	171	831	322.0	protein_coding	1156	poly5	0.0139330063101	No	ETC	-653	downstream_first_exon;inclusion_donor_site;	No	No	No	No	Yes	No	3.91803283673863	none
5_00115014	0.0	100.0	0.0	0.0	0.0	0.0	0.0	0.0	Unknown	Nope	Nope	Nope	Nope	Unknown	859	poly2	0.226759596485	No	NA	NA		No	No	No	No	No	No	12	none
5_00115016	54.1270383504	0.0	0.0	0.0	13.1514185832	10.8905402007	21.8310028656	0.0	Unknown	Nope	Nope	Nope	Nope	Unknown	219	80S	0.110181099942	No	NA	NA		No	No	No	No	No	No	-12	none
5_00115018	30.1094379077	5.19029658915	26.8348816527	3.65644447003	5.9648253409	3.80795668306	8.45043516429	15.9857221922	Unknown	Nope	Nope	Nope	Nope	Unknown	1751	poly3	0.254619443516	No	NA	NA		No	No	No	No	No	No	12	none
5_00115020	0.0	0.0	0.0	0.0	0.0	0.0	0.0	0.0	Unknown	Nope	Nope	Nope	Nope	Unknown	37	80S	0.0	No	NA	NA		No	No	No	No	No	No	12	none
5_00115021	0.0	0.0	0.0	0.0	0.0	0.0	0.0	0.0	Unknown	Nope	Nope	Nope	Nope	Unknown	38	80S	0.0	No	NA	NA		No	No	No	No	No	No	12	none
5_00115022	0.0	0.0	0.0	0.0	0.0	0.0	0.0	0.0	ENSG00000174450	Nope	Nope	Nope	Nope	protein_coding	1665	80S	0.0	No	NA	NA	inclusion_acceptor_site;retained_exon;	Yes	No	No	Yes	No	No	12	none
5_00115023	4.60527966108	61.9328071003	15.9648290759	5.30177829806	2.44642501341	2.10386155006	7.64501930121	0.0	ENSG00000174450	100	591	883	691.0	protein_coding	1573	poly2	0.0261076046445	No	ETC	-73	skipped_exon;exclusion_acceptor_site;	No	No	Yes	Yes	No	No	12	none
5_00115024	7.75004527857	0.0	23.0197433493	18.3148161528	11.9140069971	12.8690009633	10.6982855463	15.4341017126	ENSG00000254585	97	1941	442	2038.0	protein_coding	2478	poly3	0.00220324160466	No	NTC	NA		No	No	No	No	No	No	12	none
5_00115025	42.110918249	35.2498950472	0.0	0.0	0.0	0.0	22.6391867038	0.0	ENSG00000182636	88	966	837	1054.0	protein_coding	1889	poly2	0.00326807465757	No	NTC	NA		No	No	No	No	No	No	12	none
5_00115026	75.619319063	0.0	0.0	12.2466400796	0.0	0.0	12.1340408574	0.0	Unknown	Nope	Nope	Nope	Nope	Unknown	5128	80S	0.00374990559814	No	NA	NA		No	No	No	No	No	No	12	none
5_00115027	0.0	47.424704843	45.2850754046	0.0	0.0	2.21849987799	5.07171987441	0.0	Unknown	Nope	Nope	Nope	Nope	Unknown	4293	poly2	0.0356679490001	No	NA	NA		No	No	No	No	No	No	12	none
5_00115029	0.0	0.0	0.0	0.0	0.0	0.0	0.0	0.0	Unknown	Nope	Nope	Nope	Nope	Unknown	418	80S	0.0	No	NA	NA		No	No	No	No	No	No	12	none
5_00115030	0.0	14.7617120833	15.4451205716	4.14721949381	0.146717869829	6.45670319957	8.09318268776	50.9493440942	ENSG00000114062	2	2628	1887	2630.0	protein_coding	4515	poly8	1.21822480937	Yes	NTC	121	skipped_exon;	No	No	Yes	No	No	No	-6.0974811273567	none
5_00115031	0.0	0.00823399982734	14.3840555727	2.30064794808	27.2936982024	2.51602128279	7.18445366314	46.3128893311	ENSG00000114062	2	144	4434	146.0	protein_coding	4586	poly8	0.490415187719	Yes	ETC	-2434	exclusion_acceptor_site;	No	No	No	Yes	No	No	0.123199574513304	none
5_00115032	8.01291562065	10.0027748292	5.4070985268	4.3225464253	8.3856178703	6.38387745354	10.6660415467	46.8191277275	ENSG00000114062	657	2619	1887	3276.0	protein_coding	5163	poly8	2.33423789552	Yes	NTC	121	downstream_first_exon;skipped_exon;	No	No	Yes	No	No	No	0.143502228687956	weak
5_00115033	18.1263060749	37.0367801272	25.5385627972	2.52374059695	7.30091678175	1.28822681479	1.64114594088	6.54432086629	ENSG00000114062	375	135	4951	510.0	protein_coding	5472	poly2	0.227209082271	No	ETC	-2956	downstream_first_exon;inclusion_donor_site;	No	No	No	No	Yes	No	3.15730045641573	none
5_00115035	0.0	0.0	0.0	40.6313414234	5.64720054133	3.70092652498	40.7283913989	9.29214011134	Unknown	Nope	Nope	Nope	Nope	Unknown	2069	poly7	0.00526814956473	No	NA	NA		No	No	No	No	No	No	12	none
5_00115036	55.4028069018	0.0	0.0	0.0	5.07285917025	0.0	39.524333928	0.0	ENSG00000206190	108	4500	626	4608.0	protein_coding	5232	poly7	0.00229542041001	No	NTC	634		No	No	No	No	No	No	-12	weak
5_00115037	0.0	0.0	0.0	0.0	0.0	0.0	0.0	0.0	ENSG00000206190	263	468	451	731.0	protein_coding	1184	80S	0.0	No	ETC	-357		No	No	No	No	No	No	12	none
5_00115038	0.574946064952	28.340205375	20.8968836314	6.02681977116	8.68441035102	2.4779958678	11.3547192995	21.6440196392	ENSG00000166206	218	1167	4245	1385.0	protein_coding	5629	poly2	0.100924128474	No	NTC	342		No	No	No	No	No	No	12	strong
5_00115039	15.8806134142	9.44397216413	0.577715579145	10.962560353	28.0969547651	17.6515316502	5.05830847825	12.3283435959	ENSG00000166206	144	1422	4245	1566.0	protein_coding	5809	poly5	0.149517399777	No	NTC	342	upstream_first_exon;	No	No	No	No	No	No	12	none
5_00115040	8.69071680394	3.00374740958	6.76542331942	5.31448431964	9.50436390811	10.1906400105	13.3226352543	43.2079889745	ENSG00000166206	58	1422	4245	1480.0	protein_coding	5723	poly8	1.66438161766	No	NTC	342	downstream_first_exon;	No	No	No	No	No	No	12	none
5_00115041	0.0	0.0	0.0	0.0	0.0	0.0	100.0	0.0	ENSG00000166206	105	1590	4245	1695.0	protein_coding	5938	poly7	0.00982605600776	No	NTC	342		No	No	No	No	No	No	12	none
5_00115042	18.2220889288	8.62091208039	19.7661579897	6.44183615528	13.8681449324	7.88901630521	9.95555550129	15.2362881068	ENSG00000166206	963	246	369	1209.0	protein_coding	1581	poly3	0.0365119233276	No	ETC	-247		No	No	No	No	No	No	12	none
5_00115043	18.1443364763	0.0	6.24313477455	9.85112301936	9.68666451727	3.09893963074	7.95379929894	45.0220022828	ENSG00000104044	111	2517	509	2628.0	protein_coding	3136	poly8	0.168523338258	No	NTC	85	retained_exon;	Yes	No	No	No	No	No	12	none
5_00115044	19.5310473902	18.6924157924	18.8619484008	1.39720691465	6.07833919839	11.3688232592	1.88195095825	22.1882680862	ENSG00000104044	111	2445	509	2556.0	protein_coding	3064	poly3	0.0646629121145	No	NTC	85	skipped_exon;	No	No	Yes	No	No	No	12	none
5_00115045	55.0452098093	9.23222652198	29.208763802	0.0	0.0	0.580978527102	1.23858151729	4.69423982224	ENSG00000128731	60	1572	719	1632.0	protein_coding	2349	80S	0.114779248415	Yes	NTC	273		No	No	No	No	No	No	-3.82392598628641	weak
5_00115046	0.0168303652528	0.0	0.0	14.1333781788	19.7895697066	0.0	23.5869478155	42.4732739338	ENSG00000128731	107	14370	719	14477.0	protein_coding	15195	poly8	0.0059161878246	Yes	NTC	273	inclusion_acceptor_site;skipped_exon;inclusion_donor_site;exclusion_donor_site;	No	No	Yes	Yes	Yes	No	4.05813036115061	none
5_00115048	9.18058407887	7.88891367718	10.0446822385	11.2556001617	14.9099102144	10.3152006457	8.59990550879	27.8052034749	ENSG00000128731	107	14505	719	14612.0	protein_coding	15330	poly8	0.477642674986	Yes	NTC	273	inclusion_acceptor_site;skipped_exon;retained_exon;inclusion_donor_site;exclusion_donor_site;	Yes	No	Yes	Yes	Yes	No	0.50640774930079	none
5_00115049	74.824689807	4.85968726606	5.06747310034	0.599000814372	2.0316292761	2.38209953716	2.36358787702	7.87183232198	ENSG00000128731	1507	1287	731	2794.0	protein_coding	3523	80S	0.792426428043	No	NTC	125		No	No	No	No	No	No	2.36913305941018	weak
5_00115050	14.9464955813	5.48264435764	14.0092501089	7.95073598129	10.9167567407	10.2812645485	9.17885436376	27.2339983178	ENSG00000128731	107	243	2903	350.0	protein_coding	3269	poly8	0.390414118642	No	ETC	-2741	retained_exon;inclusion_donor_site;exclusion_donor_site;	Yes	No	No	No	Yes	No	-1.61765708484134	none
5_00115051	31.7259940768	14.7309580259	19.5343208933	1.9576617947	5.79707181315	7.95960885924	5.77296936172	12.5214151752	ENSG00000128731	Nope	Nope	Nope	Nope	protein_coding	223	80S	0.240362383346	No	NA	NA		No	No	No	No	No	No	2.61083003716392	none
5_00115052	50.8316825879	0.0	49.1683174121	0.0	0.0	0.0	0.0	0.0	ENSG00000237850	Nope	Nope	Nope	Nope	pseudogene	1110	80S	0.0135192028224	No	NA	NA		No	No	No	No	No	No	12	none
5_00115054	0.0	100.0	0.0	0.0	0.0	0.0	0.0	0.0	Unknown	Nope	Nope	Nope	Nope	Unknown	34	poly2	0.0271118031234	No	NA	NA		No	No	No	No	No	No	12	none
5_00115055	10.1270883791	0.0	0.0	19.1109357233	17.7501149132	8.42200922371	33.5611743617	11.0286773989	Unknown	Nope	Nope	Nope	Nope	Unknown	343	poly7	0.0814822885183	No	NA	NA		No	No	No	No	No	No	0.194952309296591	none
5_00115056	60.5551387152	4.15631222956	2.69829985885	10.504183997	4.415282135	5.20052380843	2.84143972071	9.62881953525	ENSG00000183629	1010	1293	2962	2303.0	protein_coding	5270	80S	0.092449407007	No	NTC	185	retained_intron;exclusion_donor_site;	No	Yes	No	No	Yes	No	12	strong
5_00115057	44.083631263	5.14476523494	2.39400602533	21.6879668859	1.96580565333	12.1645945708	2.68454523904	9.87468512757	ENSG00000183629	1010	1305	2962	2315.0	protein_coding	5282	80S	0.000236170274378	No	NTC	185	retained_intron;inclusion_donor_site;	No	Yes	No	No	Yes	No	12	strong
5_00115058	38.7613663562	27.9566406371	11.9449310772	3.77148070142	4.77860454398	3.61995077471	2.59760946369	6.56941644577	ENSG00000183629	1010	1056	2962	2066.0	protein_coding	5033	80S	0.491039069857	No	NTC	185	retained_intron;	No	Yes	No	No	No	No	12	strong
5_00115059	0.0	0.0	0.0	0.0	0.0	0.0	0.0	0.0	ENSG00000183629	Nope	Nope	Nope	Nope	protein_coding	1403	80S	0.0	No	NA	NA	spliced_intron;exclusion_donor_site;	No	No	No	No	Yes	Yes	12	none
5_00115060	0.0	0.0	0.0	0.0	0.0	0.0	0.0	0.0	Unknown	Nope	Nope	Nope	Nope	Unknown	28	80S	0.0	No	NA	NA		No	No	No	No	No	No	12	none
5_00115061	0.0	0.0	0.0	0.0	0.0	0.0	0.0	0.0	Unknown	Nope	Nope	Nope	Nope	Unknown	24	80S	0.0	No	NA	NA		No	No	No	No	No	No	12	none
5_00115062	0.0	0.0	0.0	52.11376012	9.37113822932	0.0	7.1679916819	31.3471099688	Unknown	Nope	Nope	Nope	Nope	Unknown	31	poly4	0.0384726320111	No	NA	NA		No	No	No	No	No	No	12	none
5_00115063	15.2652151458	31.9362104838	7.01710509391	4.92720521537	12.6685847317	4.94037843453	10.1713829641	13.0739179308	Unknown	Nope	Nope	Nope	Nope	Unknown	983	poly2	0.0660983740194	No	NA	NA		No	No	No	No	No	No	12	none
5_00115064	0.0	4.6838400379	21.2382594759	0.0	3.03533770505	0.0	0.0	71.0425627811	ENSG00000104059	325	1032	3087	1357.0	protein_coding	4443	poly8	0.0110219658252	No	NTC	317		No	No	No	No	No	No	12	weak
5_00115065	38.8834808333	9.95240272248	3.75172887232	8.62008421879	9.11747894816	6.59578171792	6.36395624667	16.7150864404	ENSG00000104059	2	1620	3087	1622.0	protein_coding	4707	80S	0.165769474147	No	NTC	317		No	No	No	No	No	No	12	none
5_00115066	0.0	70.1517829349	2.76882512157	0.600637905296	3.52597137605	0.0	7.87448930586	15.0782933564	ENSG00000104059	Nope	Nope	Nope	Nope	protein_coding	1327	poly2	0.0955880827915	No	NA	NA		No	No	No	No	No	No	1.76039529280432	none
5_00115067	8.34278264892	4.15108485364	5.51998273228	4.01949748689	12.2843221224	13.7881873859	17.1245409052	34.7696018647	ENSG00000185115	113	915	636	1028.0	protein_coding	1662	poly8	5.30433580088	Yes	NTC	NA		No	No	No	No	No	No	0.169387917556935	none
5_00115068	55.6124695903	0.0	0.0	44.3875304097	0.0	0.0	0.0	0.0	ENSG00000104067	Nope	Nope	Nope	Nope	protein_coding	5566	80S	0.0493017135996	No	NA	NA	retained_exon;inclusion_donor_site;exclusion_donor_site;	Yes	No	No	No	Yes	No	-0.297503589725497	none
5_00115069	8.84388919837	13.2419171844	24.4843225762	6.85990484659	5.35092424344	1.33024336756	2.78028505062	37.1085135329	ENSG00000104067	11	5271	1440	5282.0	protein_coding	6720	poly3	0.386263608345	Yes	NTC	95	retained_exon;inclusion_donor_site;	Yes	No	No	No	Yes	No	-0.988996867018788	none
5_00115070	11.8033004911	13.3686923712	15.1675538102	6.08930787572	10.1725222716	11.3948748253	9.93581756967	22.0679307852	ENSG00000104067	243	5079	1440	5322.0	protein_coding	6761	poly8	0.27351043212	Yes	NTC	95	skipped_exon;inclusion_donor_site;	No	No	Yes	No	Yes	No	0.328535282072132	weak
5_00115071	0.0	0.0	0.0	0.0	0.0	0.0	0.0	0.0	ENSG00000104067	477	5247	1440	5724.0	protein_coding	7162	80S	0.0	No	NTC	95	retained_exon;exclusion_donor_site;	Yes	No	No	No	Yes	No	12	weak
5_00115072	12.3007242017	6.94282214459	2.28703685983	4.42964791638	9.94212579039	5.8613618651	5.55433957326	52.6819416487	ENSG00000104067	477	5007	1440	5484.0	protein_coding	6922	poly8	0.472618115429	Yes	NTC	95	skipped_exon;exclusion_donor_site;	No	No	Yes	No	Yes	No	0.115263910252304	weak
5_00115073	0.0	0.0	0.0	0.0	0.0	0.0	0.0	0.0	Unknown	Nope	Nope	Nope	Nope	Unknown	31	80S	0.0	No	NA	NA		No	No	No	No	No	No	12	none
5_00115074	0.0	100.0	0.0	0.0	0.0	0.0	0.0	0.0	Unknown	Nope	Nope	Nope	Nope	Unknown	35	poly2	0.0338373222837	No	NA	NA		No	No	No	No	No	No	12	none
5_00115085	0.0	0.0	0.0	0.0	0.0	0.0	0.0	0.0	Unknown	Nope	Nope	Nope	Nope	Unknown	29	80S	0.0	No	NA	NA		No	No	No	No	No	No	12	none
5_00115086	0.0	0.0	0.0	0.0	0.0	0.0	0.0	0.0	Unknown	Nope	Nope	Nope	Nope	Unknown	31	80S	0.0	No	NA	NA		No	No	No	No	No	No	12	none
5_00115088	0.0	0.0	0.0	0.0	0.0	0.0	0.0	0.0	Unknown	Nope	Nope	Nope	Nope	Unknown	221	80S	0.0	No	NA	NA		No	No	No	No	No	No	-12	none
5_00115089	0.0	0.0	0.0	0.0	0.0	0.0	0.0	0.0	Unknown	Nope	Nope	Nope	Nope	Unknown	28	80S	0.0	No	NA	NA		No	No	No	No	No	No	12	none
5_00115090	0.0	0.0	0.0	0.0	0.0	0.0	0.0	0.0	Unknown	Nope	Nope	Nope	Nope	Unknown	30	80S	0.0	No	NA	NA		No	No	No	No	No	No	12	none
5_00115091	6.18424016617	5.93422990524	2.11989141917	17.1403313235	18.2196506867	8.61068576476	12.9594698223	28.8315009121	ENSG00000166664	566	1239	1053	1805.0	protein_coding	2858	poly8	0.347915555717	No	NTC	519	skipped_exon;retained_exon;	Yes	No	Yes	No	No	No	-1.20030641780059	weak
5_00115092	0.0	0.0	0.0	5.47181568666	9.76886913991	55.289677448	29.4696377097	1.57364007288e-08	ENSG00000166664	773	966	1053	1739.0	protein_coding	2794	poly6	0.0721209825269	No	NTC	519	skipped_exon;	No	No	Yes	No	No	No	-0.815218747332843	weak
5_00115093	27.0257506743	12.4604309917	18.9372832504	4.7666097352	8.48062935104	8.04153995733	3.12824090403	17.1595151359	ENSG00000166664	250	291	2485	541.0	protein_coding	3032	80S	0.350760288975	No	ETC	-921	retained_exon;	Yes	No	No	No	No	No	12	none
5_00115094	24.4538532368	9.85167693997	5.20725180839	4.76244692999	1.17402232611	3.03760128872	4.41769867313	47.0954487969	ENSG00000166664	440	66	324	506.0	protein_coding	828	poly8	0.0835380414196	No	NTC	NA		No	No	No	No	No	No	12	weak
5_00115095	0.0	0.0	0.0	0.0	0.0	0.0	0.0	0.0	Unknown	Nope	Nope	Nope	Nope	Unknown	26	80S	0.0	No	NA	NA		No	No	No	No	No	No	12	none
5_00115096	0.0	0.0	0.0	0.0	0.0	0.0	0.0	0.0	ENSG00000186399	Nope	Nope	Nope	Nope	protein_coding	27	80S	0.0	No	NA	NA		No	No	No	No	No	No	12	none
5_00115097	19.3666850745	19.456288365	31.3932877759	4.31692527979	6.83720648311	8.03321229543	4.98192082122	5.61447390509	Unknown	Nope	Nope	Nope	Nope	Unknown	1626	poly3	0.0839640613123	No	NA	NA		No	No	No	No	No	No	12	none
5_00115099	0.0	0.0	0.0	0.0	0.0	0.0	0.0	0.0	Unknown	Nope	Nope	Nope	Nope	Unknown	29	80S	0.0	No	NA	NA		No	No	No	No	No	No	12	none
5_00115101	85.0886967112	0.0	0.0	2.53938829862	2.38431055636	2.75066647218	0.607735158034	6.62920280361	ENSG00000247728	Nope	Nope	Nope	Nope	antisense	246	80S	0.380961354005	No	NA	NA		No	No	No	No	No	No	-12	none
5_00115108	0.0	0.0	0.0	0.0	0.0	0.0	0.0	0.0	ENSG00000247728	Nope	Nope	Nope	Nope	antisense	29	80S	0.0	No	NA	NA		No	No	No	No	No	No	12	none
5_00115109	0.0	0.0	0.0	0.0	0.0	0.0	0.0	0.0	ENSG00000247728	Nope	Nope	Nope	Nope	antisense	31	80S	0.0	No	NA	NA		No	No	No	No	No	No	12	none
5_00115112	0.0	100.0	0.0	0.0	0.0	0.0	0.0	0.0	Unknown	Nope	Nope	Nope	Nope	Unknown	34	poly2	0.0271118031234	No	NA	NA		No	No	No	No	No	No	12	none
5_00115113	0.0	0.0	0.0	0.0	0.0	0.0	0.0	0.0	Unknown	Nope	Nope	Nope	Nope	Unknown	24	80S	0.0	No	NA	NA		No	No	No	No	No	No	12	none
5_00115114	0.0	89.2601156935	0.0	0.0	0.0	10.7398843065	0.0	0.0	Unknown	Nope	Nope	Nope	Nope	Unknown	755	poly2	0.0134963053508	No	NA	NA		No	No	No	No	No	No	0.896845780438098	none
5_00115115	20.2963123053	14.0766015936	30.0249716142	1.7085525052	6.39347865001	8.2156215376	6.36615814139	12.9183036527	Unknown	Nope	Nope	Nope	Nope	Unknown	689	poly3	0.1618433763	No	NA	NA		No	No	No	No	No	No	2.54269854246727	none
5_00115116	100.0	0.0	0.0	0.0	0.0	0.0	0.0	0.0	ENSG00000166912	300	576	2529	876.0	protein_coding	3405	80S	0.0356584447801	No	NTC	NA	exclusion_acceptor_site;	No	No	No	Yes	No	No	12	strong
5_00115117	16.8883360095	8.56312052817	10.1337866206	6.0423306222	12.3786512763	12.6603437966	11.2259989384	22.1074322082	ENSG00000166912	1917	1077	2529	2994.0	protein_coding	5521	poly8	0.0526205435783	No	NTC	603	inclusion_acceptor_site;	No	No	No	Yes	No	No	12	strong
5_00115118	19.6302726264	2.35170599661	5.98117169961	4.45192012163	7.37069996576	3.00910081375	7.05213539523	50.152993381	ENSG00000166912	100	2334	2529	2434.0	protein_coding	4961	poly8	0.298727426578	Yes	NTC	603	downstream_first_exon;inclusion_acceptor_site;skipped_exon;retained_exon;	Yes	No	Yes	Yes	No	No	0.1774304033724	none
5_00115119	31.4529248848	16.4578835919	33.5287828017	0.0	5.78921306643	0.0	6.81563398905	5.95556166617	ENSG00000166912	100	573	4446	673.0	protein_coding	5127	poly3	0.0467541385905	Yes	PTC	-1324	downstream_first_exon;inclusion_acceptor_site;retained_exon;	Yes	No	No	Yes	No	No	12	none
5_00115120	12.5765320725	26.1286329575	30.5545906726	7.0671275912	4.25109474774	3.96029696108	4.39456577626	11.0671592211	ENSG00000166912	100	657	4917	757.0	protein_coding	5680	poly3	0.229338211018	No	ETC	-800	downstream_first_exon;inclusion_acceptor_site;skipped_exon;upstream_last_exon;	No	No	Yes	Yes	No	No	2.97398181940865	none
5_00115121	14.0849726251	26.2226459733	3.23560390065	7.72735267622	8.34568640527	11.1688831924	2.9440649028	26.2707903243	ENSG00000166912	344	1356	515	1700.0	protein_coding	2215	poly2	0.0715777305556	No	NTC	54	skipped_exon;retained_exon;downstream_last_exon;upstream_first_exon;	Yes	No	Yes	No	No	No	-0.672707927550217	weak
5_00115122	0.0	0.0	27.033631142	3.0166226832	8.58868658676	5.16104053968	6.46478593111	49.7352331172	ENSG00000166912	100	657	868	757.0	protein_coding	1630	poly8	0.396634819596	No	ETC	-629	downstream_first_exon;skipped_exon;	No	No	Yes	No	No	No	0.565227872329887	none
5_00115123	39.6130318614	51.9974273681	0.0	8.38954077048	0.0	0.0	0.0	0.0	ENSG00000166912	Nope	Nope	Nope	Nope	protein_coding	416	poly2	0.0454686729443	No	NA	NA	skipped_exon;	No	No	Yes	No	No	No	12	none
5_00115124	22.9122134344	37.9181235127	8.49063434446	7.95351771951	5.60417573076	8.53258141362	7.40347248542	1.18528135911	ENSG00000134160	50	642	4217	692.0	protein_coding	4926	poly2	0.0144886746797	No	ETC	-2515	skipped_exon;inclusion_donor_site;	No	No	Yes	No	Yes	No	12	none
5_00115125	0.0	0.0	0.0	0.0	0.0	0.0	0.0	0.0	ENSG00000134160	50	4533	472	4583.0	protein_coding	5053	80S	0.0	No	NTC	1249	retained_exon;exclusion_donor_site;	Yes	No	No	No	Yes	No	12	weak
5_00115126	0.0	0.0	9.86363164969	0.0	0.0	0.0	0.0	90.1363683503	ENSG00000134160	129	4812	472	4941.0	protein_coding	5412	poly8	0.00259207958321	No	NTC	1249	retained_exon;inclusion_donor_site;exclusion_donor_site;	Yes	No	No	No	Yes	No	12	weak
5_00115127	0.0	0.0	0.0	0.0	0.0	0.0	100.0	0.0	ENSG00000207702	Nope	Nope	Nope	Nope	miRNA	110	poly7	0.0238608534271	No	NA	NA		No	No	No	No	No	No	12	none
5_00115128	47.3209332388	0.0	34.2060510254	0.0	0.0	0.0	18.4730157359	0.0	ENSG00000134160	129	411	443	540.0	protein_coding	982	80S	0.0117685742951	No	NTC	394		No	No	No	No	No	No	12	weak
5_00115130	0.0	0.0	0.0	19.6034813946	0.0	11.2639297876	23.5289266208	45.603662197	Unknown	Nope	Nope	Nope	Nope	Unknown	461	poly8	0.00661060103075	No	NA	NA		No	No	No	No	No	No	0.596771919075664	none
5_00115131	0.0	0.0	0.0	0.0	0.0	0.0	0.0	0.0	Unknown	Nope	Nope	Nope	Nope	Unknown	299	80S	0.0	No	NA	NA		No	No	No	No	No	No	1.07150772869052	none
5_00115132	0.0	31.5892010023	0.0	0.0	0.0	0.0	0.0	68.4107989977	ENSG00000169918	95	2781	167	2876.0	protein_coding	3041	poly8	0.0137262879095	No	NTC	1431	skipped_exon;exclusion_acceptor_site;	No	No	Yes	Yes	No	No	-12	weak
5_00115133	0.0	0.0	0.0	6.82301854157	10.3357329868	30.0162072775	19.0805682665	33.7444729277	ENSG00000169918	174	2802	167	2976.0	protein_coding	3143	poly6	0.0273703247251	No	NTC	1431	inclusion_acceptor_site;skipped_exon;	No	No	Yes	Yes	No	No	0.233107717014088	strong
5_00115134	5.44041357272	0.0	2.87654578793	5.35376971954	11.8285949934	8.93413875964	9.18166977059	56.3848673961	ENSG00000169918	346	2781	479	3127.0	protein_coding	3608	poly8	0.131013934954	No	NTC	1431	skipped_exon;retained_exon;exclusion_acceptor_site;	Yes	No	Yes	Yes	No	No	-0.181927768490047	strong
5_00115136	42.2062014988	11.7695717317	6.17848006468	6.90349680835	6.42591865795	3.32737135457	8.33148718658	14.8574726974	ENSG00000169918	346	342	2739	688.0	protein_coding	3431	80S	0.0470010425166	No	ETC	-359	retained_exon;	Yes	No	No	No	No	No	2.22410447575649	none
5_00115137	24.4357913873	10.7846752565	0.0	16.090036362	21.0306448216	6.09822251691	21.5606296556	0.0	ENSG00000169918	296	612	724	908.0	protein_coding	1633	80S	0.0221044699678	No	NTC	281	skipped_exon;retained_exon;	Yes	No	Yes	No	No	No	12	strong
5_00115138	0.0	0.0	6.21148437985	9.82631066442	16.7238678242	7.13218629679	27.9768114437	32.129339391	ENSG00000169918	Nope	Nope	Nope	Nope	protein_coding	850	poly8	0.0128073588859	No	NA	NA		No	No	No	No	No	No	-2.4119611013836	none
5_00115140	33.8710757931	24.0368251707	0.0	3.38326573902	10.77751681	8.51017863388	19.4211378533	0.0	ENSG00000169918	Nope	Nope	Nope	Nope	protein_coding	526	poly2	0.0348016360476	No	NA	NA		No	No	No	No	No	No	0.0766077570088437	none
5_00115141	52.7451755347	9.98376235955	4.89244883264	5.67977182666	4.18658475843	2.85702081211	4.6588765334	14.9963593425	ENSG00000201084	Nope	Nope	Nope	Nope	misc_RNA	2072	80S	0.663749798095	No	NA	NA		No	No	No	No	No	No	0.778007450331167	none
5_00115142	18.7248120267	0.0	6.42237657586	4.28610854607	9.45318550149	9.4453894496	5.56947720215	46.0986506981	ENSG00000201084	Nope	Nope	Nope	Nope	misc_RNA	1634	poly8	0.0363824896601	No	NA	NA		No	No	No	No	No	No	-0.311231153760192	none
5_00115143	55.5725555241	12.0474462125	9.52774343774	3.20836381564	3.30790534343	2.954962627	2.82769120576	10.5533318338	Unknown	Nope	Nope	Nope	Nope	Unknown	2368	80S	0.533228651657	No	NA	NA		No	No	No	No	No	No	12	none
5_00115144	11.895779969	12.6294549244	26.2764501944	14.5374944805	14.7824627967	4.20523133356	5.31036645794	10.3627598435	ENSG00000215304	Nope	Nope	Nope	Nope	processed_transcript	1082	poly3	0.423845688893	No	NA	NA	downstream_first_exon;retained_exon;spliced_intron;	Yes	No	No	No	No	Yes	2.37634004807712	none
5_00115147	0.0	4.38809502261	63.5395493641	19.155792514	9.07626875444	0.00490070973426	0.939960928355	2.89543270677	ENSG00000215304	Nope	Nope	Nope	Nope	processed_transcript	885	poly3	0.463011380056	No	NA	NA	skipped_exon;upstream_first_exon;	No	No	Yes	No	No	No	12	none
5_00115151	28.0262942989	23.8766608189	13.1849149497	5.97257989799	7.19717859755	2.73669795559	4.01200689479	14.9936665866	ENSG00000223509	Nope	Nope	Nope	Nope	pseudogene	1029	80S	0.570973161004	No	NA	NA		No	No	No	No	No	No	0.743306726962012	none
5_00115152	100.0	0.0	0.0	0.0	0.0	0.0	0.0	0.0	ENSG00000223509	Nope	Nope	Nope	Nope	pseudogene	2176	80S	0.0256436395393	No	NA	NA	skipped_exon;retained_exon;upstream_MX_exon;exclusion_donor_site;	Yes	No	Yes	No	Yes	No	0.610170022068517	none
5_00115153	0.0	24.7299765497	6.5362791961	0.0	10.791932226	18.9420598201	8.57970821237	30.4200439957	ENSG00000223509	Nope	Nope	Nope	Nope	pseudogene	1980	poly8	0.0481436939581	No	NA	NA	downstream_first_exon;skipped_exon;downstream_MX_exon;inclusion_donor_site;	No	No	Yes	No	Yes	No	-12	none
5_00115154	25.5432317817	20.4225952663	14.2003870576	7.1617288149	3.93147115787	5.88324748588	5.04780717275	17.809531263	ENSG00000223509	Nope	Nope	Nope	Nope	pseudogene	2093	80S	0.173017420037	No	NA	NA	downstream_first_exon;retained_exon;exclusion_donor_site;	Yes	No	No	No	Yes	No	12	none
5_00115155	41.4916886391	0.0	42.7992695885	0.0	0.0	7.90897522324	0.0	7.80006654921	ENSG00000223509	Nope	Nope	Nope	Nope	pseudogene	1673	poly3	0.0433598485286	No	NA	NA	retained_exon;exclusion_donor_site;	Yes	No	No	No	Yes	No	12	none
5_00115157	54.1270383504	0.0	0.0	0.0	13.1514185832	10.8905402007	21.8310028656	0.0	Unknown	Nope	Nope	Nope	Nope	Unknown	219	80S	0.110181099942	No	NA	NA		No	No	No	No	No	No	-12	none
5_00115158	0.0	0.0	0.0	21.4131010017	0.0	0.0	78.5868989983	0.0	Unknown	Nope	Nope	Nope	Nope	Unknown	1738	poly7	0.00252297994067	No	NA	NA		No	No	No	No	No	No	12	none
5_00115159	22.8620058643	18.7863807411	8.07661405708	6.39858237501	14.5723088173	11.7187779758	17.5853301694	0.0	ENSG00000248905	2	3591	164	3593.0	protein_coding	3755	poly7	0.00226591874807	No	NTC	45		No	No	No	No	No	No	0.8373150764431	none
5_00115160	56.315010144	0.0	0.0	0.0	0.0	0.0	0.0	43.684989856	ENSG00000248905	2	1512	511	1514.0	protein_coding	2023	80S	0.00691259094159	No	NTC	138		No	No	No	No	No	No	0.98308822039403	none
5_00115161	24.0688401556	0.0	15.5076914759	12.3309064089	6.93456755345	5.35571717726	20.6477319196	15.1545453093	ENSG00000186031	466	1989	1471	2455.0	protein_coding	3927	poly7	0.00174825973703	No	NTC	122		No	No	No	No	No	No	12	weak
5_00115162	18.2650411002	24.3376339981	15.8545748484	15.8054843422	5.95492638337	6.63635492483	3.70719344909	9.43879095383	ENSG00000198838	Nope	Nope	Nope	Nope	protein_coding	1353	poly2	0.181861414096	No	NA	NA		No	No	No	No	No	No	12	none
5_00115163	20.049809937	0.0951440597739	37.9723726963	5.77791800192	12.4599837798	1.41273659167	6.41800416157	15.814030772	ENSG00000198838	Nope	Nope	Nope	Nope	protein_coding	414	poly3	0.432286640896	No	NA	NA		No	No	No	No	No	No	12	none
5_00115165	5.13494229675	4.65301664962	11.5090940727	7.03122472744	18.0873192731	15.1147241097	15.696778018	22.7729008528	ENSG00000169857	58	1089	385	1147.0	protein_coding	1530	poly8	2.40304614309	No	NTC	116		No	No	No	No	No	No	12	none
5_00115166	11.0888403102	5.04724678327	10.1824933168	9.98186404137	20.4220064844	16.6993997796	12.0871036636	14.4910456208	ENSG00000134153	15	729	309	744.0	protein_coding	1051	poly5	11.0594835287	Yes	NTC	153	inclusion_acceptor_site;	No	No	No	Yes	No	No	0.0655773487597573	none
5_00115167	4.9543221902	82.7627695943	0.0	0.0	3.30800271145	6.17178512328	0.0	2.80312038074	ENSG00000134153	15	258	772	273.0	protein_coding	1046	poly2	1.78434430283	Yes	PTC	-313	exclusion_acceptor_site;	No	No	No	Yes	No	No	5.19849481986351	none
5_00115169	14.3619605381	34.073704695	27.5975061087	7.24053718309	7.56980096468	3.56652205094	1.94849229563	3.64147616389	ENSG00000134152	161	915	1664	1076.0	protein_coding	2739	poly2	5.76587587083	Yes	NTC	33	downstream_first_exon;retained_exon;upstream_last_exon;	Yes	No	No	No	No	No	-1.24298707913385	weak
5_00115170	18.7803808419	27.2332523366	27.7840985461	3.17778307336	5.64079616343	3.06262909271	4.8592467007	9.46181324515	ENSG00000134152	317	414	1125	731.0	protein_coding	1856	poly3	0.432652544501	No	NTC	94	skipped_exon;	No	No	Yes	No	No	No	-1.826188965635	weak
5_00115171	27.7672863666	19.0877442875	1.90459066836	7.29836929176	7.17367088946	4.98418864222	10.4846919943	21.2994578598	ENSG00000134152	161	561	238	722.0	protein_coding	959	poly8	0.362513309922	Yes	NTC	123	downstream_first_exon;retained_exon;	Yes	No	No	No	No	No	-1.42231101778949	weak
5_00115173	9.81219555907	65.0042710386	20.9225096224	1.34379000938	1.28604761519	0.0	1.63118615537	0.0	ENSG00000140199	235	2889	3884	3124.0	protein_coding	7009	poly2	0.0698976707967	No	NTC	92	inclusion_acceptor_site;skipped_exon;upstream_first_exon;exclusion_donor_site;	No	No	Yes	Yes	Yes	No	-12	weak
5_00115174	24.6552942126	1.77553652314	7.4184283155	13.8392262756	15.2915184658	12.0240882132	11.8706016207	13.1253063735	ENSG00000140199	144	3300	3884	3444.0	protein_coding	7326	80S	0.130101138336	Yes	NTC	92	downstream_first_exon;inclusion_acceptor_site;retained_exon;upstream_first_exon;exclusion_donor_site;	Yes	No	No	Yes	Yes	No	0.802695258404537	none
5_00115175	2.30555413467	4.98982497905	0.792839211137	2.39694029133	13.5625465588	11.5371356857	14.4295498279	49.9856093114	ENSG00000140199	1182	3453	3884	4635.0	protein_coding	8517	poly8	0.36229256846	Yes	NTC	92	downstream_first_exon;inclusion_acceptor_site;retained_intron;retained_exon;exclusion_donor_site;	Yes	Yes	No	Yes	Yes	No	-1.71142926116931	strong
5_00115176	85.6206146774	5.44039519558	0.0	0.0	0.0	5.66894160631	3.27004852071	0.0	ENSG00000140199	166	3408	3884	3574.0	protein_coding	7456	80S	0.0367594315589	Yes	NTC	92	inclusion_acceptor_site;skipped_exon;retained_exon;exclusion_donor_site;	Yes	No	Yes	Yes	Yes	No	1.43127141318311	weak
5_00115177	27.5958530144	48.8379144043	1.64859164476	13.090676331	0.0	8.82696460555	0.0	0.0	ENSG00000140199	764	2721	4541	3485.0	protein_coding	8029	poly2	0.0962989056818	Yes	PTC	-570	downstream_first_exon;retained_exon;exclusion_acceptor_site;exclusion_donor_site;	Yes	No	No	Yes	Yes	No	4.92438696100443	none
5_00115178	4.8024086814e-06	5.44437488705	1.11172036548e-08	1.99815810697	0.0	3.19253974374	10.0611905685	79.3037318802	ENSG00000140199	540	3426	3884	3966.0	protein_coding	7849	poly8	0.03989431211	No	NTC	92	inclusion_acceptor_site;retained_exon;spliced_intron;exclusion_acceptor_site;exclusion_donor_site;	Yes	No	No	Yes	Yes	Yes	1.01151732663445	none
5_00115179	52.0921953846	0.0	0.0	0.0	0.0	6.04193036618	0.0	41.8658742492	ENSG00000140199	602	3453	3884	4055.0	protein_coding	7938	80S	0.0123966876854	No	NTC	92	inclusion_acceptor_site;retained_exon;spliced_intron;exclusion_donor_site;	Yes	No	No	Yes	Yes	Yes	12	none
5_00115180	6.15351052216e-05	0.0	0.023881999403	54.1085856399	0.0	0.000228929213767	0.0	45.8672418964	ENSG00000140199	1168	3006	4357	4174.0	protein_coding	8532	poly8	0.0328309325316	Yes	PTC	-384	downstream_first_exon;inclusion_acceptor_site;retained_exon;inclusion_donor_site;	Yes	No	No	Yes	Yes	No	12	none
5_00115181	4.43736729972e-05	0.0	0.396909191784	99.6030464345	0.0	0.0	0.0	0.0	ENSG00000140199	1178	2721	4570	3899.0	protein_coding	8472	poly4	2.14308899755e-05	Yes	PTC	-599	downstream_first_exon;retained_intron;retained_exon;inclusion_donor_site;exclusion_acceptor_site;	Yes	Yes	No	Yes	Yes	No	12	none
5_00115182	50.4114170893	1.8672853333	31.7048298271	0.0	16.0164677504	0.0	0.0	0.0	ENSG00000140199	624	3276	3884	3900.0	protein_coding	7783	80S	0.0199569205359	Yes	NTC	92	inclusion_acceptor_site;retained_exon;upstream_first_exon;exclusion_acceptor_site;exclusion_donor_site;	Yes	No	No	Yes	Yes	No	-4.29573152755271	none
5_00115183	19.388617518	12.8461914473	53.6645960947	0.550653596407	0.323039181017	2.23574965763	1.09956980043	9.89158270445	ENSG00000140199	203	3276	3884	3479.0	protein_coding	7362	poly3	0.330593451982	No	NTC	92	downstream_first_exon;inclusion_acceptor_site;retained_exon;exclusion_acceptor_site;exclusion_donor_site;	Yes	No	No	Yes	Yes	No	-2.35339174306596	none
5_00115184	1.53342064681e-06	28.0674515212	0.0	71.9325469454	0.0	0.0	0.0	0.0	ENSG00000140199	111	3453	3884	3564.0	protein_coding	7447	poly4	0.00267661175864	Yes	NTC	92	inclusion_acceptor_site;retained_exon;exclusion_donor_site;	Yes	No	No	Yes	Yes	No	-0.861849654928109	none
5_00115185	46.3216708598	21.816372388	17.2210253677	6.06243868967	3.21196429008	1.43328451741	0.949081142418	2.98416274494	ENSG00000182117	90	195	252	285.0	protein_coding	535	80S	238.120683686	Yes	NTC	141		No	No	No	No	No	No	-0.612704015613769	none
5_00115186	15.6557977556	9.83265279803	3.14182162976	10.2797654077	16.9981008255	13.6645756483	9.64401900074	20.7832669344	ENSG00000176454	96	1575	238	1671.0	protein_coding	1907	poly8	0.814625256836	Yes	NTC	176	skipped_exon;retained_exon;	Yes	No	Yes	No	No	No	-1.45477685870824	none
5_00115187	36.7712895758	11.9147240395	18.9711820291	2.88609434182	4.93154341739	10.8787662123	2.16327585231	11.4831245318	ENSG00000176454	96	1302	439	1398.0	protein_coding	1837	80S	0.205102091738	Yes	ETC	-158	retained_exon;	Yes	No	No	No	No	No	0.213043564330582	none
5_00115188	91.4258482889	0.0	0.0	0.0	0.0	1.57063521778	0.0	7.0035164933	ENSG00000176454	96	639	200	735.0	protein_coding	933	80S	0.0826876123016	No	NTC	161		No	No	No	No	No	No	-3.16732556152426	none
5_00115189	21.0734966152	34.5910638869	14.6811769495	5.58459982583	0.0	1.02999502215	8.45765848755	14.5820092128	ENSG00000175265	782	1380	2343	2162.0	protein_coding	4506	poly2	0.26369214341	Yes	NTC	203	exclusion_acceptor_site;	No	No	No	Yes	No	No	-0.0395563108107328	strong
5_00115190	20.4949816428	0.0	42.7336802395	0.000193711779389	0.0761117069896	0.0758456951146	4.02317885472	32.5960081491	ENSG00000175265	385	1812	2343	2197.0	protein_coding	4539	poly3	0.492544038761	Yes	NTC	203	inclusion_acceptor_site;	No	No	No	Yes	No	No	0.275923082797841	strong
5_00115191	39.1797286894	60.8202713106	0.0	0.0	0.0	0.0	0.0	0.0	ENSG00000215252	111	234	4973	345.0	protein_coding	5329	poly2	0.00852500599335	Yes	ETC	-2440	retained_intron;exclusion_acceptor_site;	No	Yes	No	Yes	No	No	-1.05725238409895	none
5_00115192	7.27528602255	17.0947264764	44.9397715404	7.51208010379	7.34714447867	6.46190985739	4.29303501579	5.07604650509	ENSG00000175265	364	1380	2340	1744.0	protein_coding	4083	poly3	2.54988515667	Yes	NTC	203	exclusion_acceptor_site;	No	No	No	Yes	No	No	-2.11293109358424	weak
5_00115193	0.0	0.0	0.0	0.0	0.0	0.0	0.0	0.0	ENSG00000175265	111	1812	2340	1923.0	protein_coding	4261	80S	0.0	No	NTC	203	inclusion_acceptor_site;	No	No	No	Yes	No	No	-12	weak
5_00115194	41.9257317953	14.027104859	0.0	4.93974447587	2.08479118836	7.84044787859	14.0546283474	15.1275514555	Unknown	Nope	Nope	Nope	Nope	Unknown	287	80S	0.241412264826	No	NA	NA		No	No	No	No	No	No	-3.08178120152645	none
5_00115195	0.0	0.0	28.2343314527	33.2820021057	16.8069076854	3.08411954297	0.0	18.5926392132	Unknown	Nope	Nope	Nope	Nope	Unknown	792	poly4	0.0216652630036	No	NA	NA	downstream_last_exon;	No	No	No	No	No	No	-0.198842836257595	none
5_00115196	33.516009238	4.44165275372	3.82952579274	5.63622195513	12.4026565781	5.04660375174	6.92371368675	28.2036162438	Unknown	Nope	Nope	Nope	Nope	Unknown	825	80S	0.107873134062	No	NA	NA		No	No	No	No	No	No	-0.642797785244739	none
5_00115197	4.3301050614	7.63952022253	55.2801730515	7.6414974642	8.08897061503	4.99759004984	3.26826959831	8.75387393722	ENSG00000215252	385	1812	2530	2197.0	protein_coding	4726	poly3	0.914956021177	Yes	NTC	203	inclusion_acceptor_site;spliced_intron;inclusion_donor_site;	No	No	No	Yes	Yes	Yes	0.353623256023181	strong
5_00115198	42.7473954991	1.54116929791	1.44504780139e-07	6.89562124296	1.04892601821e-08	6.06326145666	5.58423536223	37.1683169861	ENSG00000215252	1471	1380	2348	2851.0	protein_coding	5200	80S	0.254712920472	Yes	NTC	203	inclusion_acceptor_site;retained_intron;inclusion_donor_site;exclusion_acceptor_site;	No	Yes	No	Yes	Yes	No	0.843006516371472	strong
5_00115199	0.000899247744079	34.3211684421	53.1271617702	0.203334446532	10.3629149998	4.99811358688e-06	1.98451609553	0.0	ENSG00000215252	1471	1380	2348	2851.0	protein_coding	5200	poly3	0.461710433096	No	NTC	203	inclusion_acceptor_site;retained_intron;exclusion_donor_site;	No	Yes	No	Yes	Yes	No	12	strong
5_00115200	1.90323101622	46.8074508654	34.1680648959	6.88301025783	2.16071889542	4.30292616607	3.77459790311	0.0	ENSG00000215252	111	1812	2348	1923.0	protein_coding	4269	poly2	0.774018284081	Yes	NTC	203	inclusion_acceptor_site;spliced_intron;inclusion_donor_site;	No	No	No	Yes	Yes	Yes	-0.62610215914579	weak
5_00115202	39.8383253009	0.0	0.0	0.0	33.8933490194	0.0	26.2683256796	0.0	ENSG00000159248	2	966	0	968.0	protein_coding	966	poly7	0.00300195221362	No	NTC	895		No	No	No	No	No	No	12	none
5_00115203	42.6036506923	0.0	0.0	0.0	0.0	0.0	57.3963493077	0.0	ENSG00000159251	244	1134	2316	1378.0	protein_coding	3693	poly7	0.00307164413124	Yes	NTC	144	downstream_first_exon;inclusion_acceptor_site;	No	No	No	Yes	No	No	0.501954602182873	weak
5_00115204	0.0	0.0	0.0	0.0	17.7985806407	7.10986750018	9.64914565095	65.4424062082	ENSG00000159251	24	816	337	840.0	protein_coding	1176	poly8	0.0149365961815	Yes	PTC	-134	exclusion_acceptor_site;	No	No	No	Yes	No	No	1.0013647298966	none
5_00115205	13.7976067928	11.6613520923	17.4606284255	8.12159671058	10.128164571	7.34451343932	6.62331124232	24.8628267262	ENSG00000021776	183	4458	5006	4641.0	protein_coding	9645	poly8	0.772906112863	Yes	NTC	315		No	No	No	No	No	No	0.0592586001830975	none
5_00115207	0.0	0.0	33.3602771302	26.4131534483	0.0	0.0	40.2265694215	0.0	Unknown	Nope	Nope	Nope	Nope	Unknown	836	poly7	0.00241008517877	No	NA	NA		No	No	No	No	No	No	-0.331306765682405	none
5_00115208	0.0	0.0	0.0	0.0	0.0	0.0	0.0	100.0	Unknown	Nope	Nope	Nope	Nope	Unknown	292	poly8	0.0351165117498	No	NA	NA		No	No	No	No	No	No	-0.962398501194907	none
5_00115210	29.0163961489	22.0663533147	0.0	7.30407307772	4.93937276413	2.81277025201	33.8610344426	0.0	ENSG00000134146	34	723	1217	757.0	protein_coding	1972	poly7	0.0292734042834	No	NTC	17	inclusion_donor_site;	No	No	No	No	Yes	No	12	none
5_00115211	11.2729168336	8.09022463565	5.38226991039	2.76073635374	7.53585632872	9.58860202199	13.3446493589	42.024744557	ENSG00000134146	64	804	1180	868.0	protein_coding	2046	poly8	0.826178232843	Yes	NTC	54	exclusion_donor_site;	No	No	No	No	Yes	No	-0.263281171442274	none
5_00115213	5.97852665758	13.0778627243	15.212497769	10.1031378389	19.1920135744	12.0753290269	13.4807149352	10.8799174736	ENSG00000134146	64	498	1820	562.0	protein_coding	2380	poly3	0.103254514259	No	NTC	186		No	No	No	No	No	No	1.15506346929421	none
5_00115214	0.0	0.0	0.0	0.0	7.13415406675	0.0	16.8429883387	76.0228575945	ENSG00000223518	Nope	Nope	Nope	Nope	pseudogene	1689	poly8	0.0059293314744	No	NA	NA		No	No	No	No	No	No	12	none
5_00115215	32.861661917	0.0	0.0	0.0	0.0	9.57019696497	37.444371802	20.123769316	ENSG00000223518	Nope	Nope	Nope	Nope	pseudogene	1445	poly7	0.00559757323416	No	NA	NA		No	No	No	No	No	No	-0.366955132351427	none
5_00115216	2.44475978817	80.0007543441	4.64848742859	1.25049981523	1.06455757009	4.15618251698	0.803679263051	5.63107927381	Unknown	Nope	Nope	Nope	Nope	Unknown	2987	poly2	0.0483703052092	No	NA	NA		No	No	No	No	No	No	12	none
5_00115217	2.16600303138	14.1487543174	0.0	24.4285951392	12.8337357431	7.50853412065	6.0685882365	32.8457894118	ENSG00000134138	291	522	1141	813.0	protein_coding	1952	poly4	0.133369552268	No	NTC	287	inclusion_acceptor_site;skipped_exon;	No	No	Yes	Yes	No	No	12	weak
5_00115218	1.34156101611	44.7335356439	41.8782666078	0.00499570890715	2.25151977778	0.525197300768	0.964725060999	8.30019888374	ENSG00000134138	291	501	1141	792.0	protein_coding	1931	poly2	0.57595261461	No	NTC	287	skipped_exon;exclusion_acceptor_site;	No	No	Yes	Yes	No	No	12	weak
5_00115219	0.0	2.75959255536	6.91159421845	0.0	2.3888269996	1.09399200543	7.57563078809	79.2703634331	ENSG00000134138	132	1146	1464	1278.0	protein_coding	2741	poly8	0.630968763276	No	NTC	-37	inclusion_acceptor_site;retained_exon;exclusion_acceptor_site;	Yes	No	No	Yes	No	No	0.395928142809706	weak
5_00115220	0.0	8.98673291469	0.0	15.2905685452	18.2748304856	6.24211243927	18.9102113065	32.2955443087	ENSG00000134138	132	1167	1464	1299.0	protein_coding	2762	poly8	0.131996481177	Yes	NTC	-37	inclusion_acceptor_site;retained_exon;	Yes	No	No	Yes	No	No	-0.709435166713877	weak
5_00115221	0.0	0.0	3.93232872377	10.9964931483	25.2834466582	3.66148545483	10.3631579591	45.7630880558	ENSG00000134138	132	1374	1141	1506.0	protein_coding	2645	poly8	0.279340392399	Yes	NTC	287	inclusion_acceptor_site;skipped_exon;retained_exon;exclusion_acceptor_site;	Yes	No	Yes	Yes	No	No	1.454162891663	weak
5_00115222	20.8396593323	1.63949459164	0.0	2.1216181519	4.01476754891	12.7222278477	6.19509448086	52.4671380466	ENSG00000134138	524	1395	1141	1919.0	protein_coding	3059	poly8	0.180056729233	No	NTC	287	inclusion_acceptor_site;skipped_exon;retained_exon;upstream_first_exon;	Yes	No	Yes	Yes	No	No	-0.0764903416825141	strong
5_00115223	0.0104954634403	0.0	94.3925729639	0.0	0.0	5.59693157261	0.0	0.0	ENSG00000134138	489	255	2359	744.0	protein_coding	3111	poly3	0.00921761513925	No	ETC	-941	retained_exon;upstream_first_exon;exclusion_acceptor_site;	Yes	No	No	Yes	No	No	12	none
5_00115224	0.982278847251	20.6486716368	12.240587485	0.0	12.2968252819	4.14048606162	12.5092552041	37.1818954835	ENSG00000134138	135	297	2224	432.0	protein_coding	2662	poly8	0.121951137374	No	ETC	-804	downstream_first_exon;inclusion_acceptor_site;skipped_exon;retained_exon;upstream_first_exon;	Yes	No	Yes	Yes	No	No	12	none
5_00115225	3.66420762017	12.7992541447	0.0	3.71108331185	14.1725365236	0.839544920953	7.58461737851	57.2287561002	ENSG00000134138	1077	1395	1141	2472.0	protein_coding	3612	poly8	0.235362106802	No	NTC	287	downstream_first_exon;inclusion_acceptor_site;skipped_exon;retained_exon;upstream_first_exon;	Yes	No	Yes	Yes	No	No	12	strong
5_00115226	1.84477841979e-05	31.4203735047	24.3232838932	0.0	0.0	4.9391381963	39.317096947	8.90110834933e-05	ENSG00000134138	1077	1374	1141	2451.0	protein_coding	3591	poly2	0.00472001473611	No	NTC	287	downstream_first_exon;inclusion_acceptor_site;skipped_exon;retained_exon;upstream_first_exon;exclusion_acceptor_site;	Yes	No	Yes	Yes	No	No	12	strong
5_00115227	53.5808240099	1.6590408352e-06	2.11786525823e-05	2.16040908178e-09	1.84635100539	33.2113555857	11.361428991	1.75680968461e-05	ENSG00000134138	1039	1206	1464	2245.0	protein_coding	3708	80S	0.0605611524078	No	NTC	-37	downstream_first_exon;inclusion_acceptor_site;retained_exon;upstream_first_exon;	Yes	No	No	Yes	No	No	12	strong
5_00115228	34.9984480853	5.15535897902	39.326256864	0.0	0.0	17.619963563	2.89996112828	1.13804545834e-05	ENSG00000134138	1039	1185	1464	2224.0	protein_coding	3687	poly3	0.0854643131221	No	NTC	-37	downstream_first_exon;inclusion_acceptor_site;retained_exon;upstream_first_exon;exclusion_acceptor_site;	Yes	No	No	Yes	No	No	12	strong
5_00115229	23.2515234186	0.0	0.0	19.1851321536	6.09624596692	14.0349898258	18.5233651053	18.9087435297	ENSG00000134138	580	1374	1141	1954.0	protein_coding	3095	poly8	0.0643861723903	No	NTC	287	inclusion_acceptor_site;skipped_exon;retained_exon;exclusion_acceptor_site;	Yes	No	Yes	Yes	No	No	2.04112538684906	strong
5_00115230	23.8794220384	7.5570342496	16.4411006434	0.396995564966	18.7525746211	13.9487317038	9.0656258733	9.95851530546	ENSG00000134138	436	1146	1464	1582.0	protein_coding	3046	poly3	0.0918933663528	No	NTC	-37	downstream_first_exon;inclusion_acceptor_site;skipped_exon;retained_exon;exclusion_acceptor_site;	Yes	No	Yes	Yes	No	No	-0.344484119318493	strong
5_00115231	11.9955690471	0.0	2.20802401758	10.5159910818	12.3106814818	7.5614424231	17.8855717902	37.5227201584	ENSG00000134138	1093	297	542	1390.0	protein_coding	1935	poly8	0.224292508438	Yes	ETC	-538	downstream_first_exon;skipped_exon;upstream_first_exon;	No	No	Yes	No	No	No	0.811825620725222	none
5_00115232	49.7716191054	35.721278531	0.0	0.0	14.5071023636	0.0	0.0	0.0	ENSG00000236914	Nope	Nope	Nope	Nope	lincRNA	1155	80S	0.0506569187662	No	NA	NA		No	No	No	No	No	No	-0.223533918757393	none
5_00115233	36.0535781982	0.0	34.6009133047	11.365016958	0.0	9.27043569183	3.17018191147	5.53987393582	ENSG00000236914	Nope	Nope	Nope	Nope	lincRNA	1037	80S	0.0238617750517	No	NA	NA		No	No	No	No	No	No	0.451019640208117	none
5_00115234	9.5111680438	15.6457938079	15.1037183485	5.6015397445	6.76437041116	7.46555251966	10.8384235287	29.0694335958	Unknown	Nope	Nope	Nope	Nope	Unknown	2469	poly8	5.88029020262	No	NA	NA		No	No	No	No	No	No	12	none
5_00115235	0.0	0.876673562503	85.9361611886	7.52279582487	4.79668821656	0.867681207484	0.0	0.0	ENSG00000172575	89	1032	3147	1121.0	protein_coding	4270	poly3	0.159420511139	No	ETC	-563	skipped_exon;retained_exon;	Yes	No	Yes	No	No	No	12	none
5_00115236	0.0	34.702295655	6.17783499025	21.3505522518	0.0	24.5021455428	8.78327235846	4.48389920172	ENSG00000172575	89	1380	2561	1469.0	protein_coding	4029	poly6	0.0254727954902	No	NTC	26	skipped_exon;retained_exon;	Yes	No	Yes	No	No	No	-0.753404858151078	weak
5_00115237	0.0	0.0	71.0453968388	8.15139924203	10.9857160671	9.81748785215	0.0	0.0	ENSG00000172575	89	1227	2561	1316.0	protein_coding	3876	poly3	0.0204084394791	No	NTC	26	skipped_exon;retained_exon;	Yes	No	Yes	No	No	No	12	weak
5_00115238	0.0	0.0	0.0	14.7142686321	0.0	0.0	85.2857313679	0.0	ENSG00000172575	180	2289	2452	2469.0	protein_coding	4919	poly7	0.00319020681569	No	NTC	135	skipped_exon;retained_exon;	Yes	No	Yes	No	No	No	-12	weak
5_00115239	9.4943217689	4.16899964148	2.83139311555	4.57415222872	12.0275556799	11.4400633972	12.4562651045	43.0072490638	ENSG00000172575	180	2394	2452	2574.0	protein_coding	5024	poly8	0.286521111276	No	NTC	135	retained_exon;	Yes	No	No	No	No	No	-3.0018955518721	weak
5_00115240	16.3974390252	13.8170799292	7.90175026534	4.33296410707	7.75064809981	5.95904243829	6.92821206506	36.9128640701	ENSG00000150667	219	1746	847	1965.0	protein_coding	2811	poly8	0.0800020081774	No	NTC	47		No	No	No	No	No	No	1.00838207917175	none
5_00115241	6.00706053967	30.4874407361	40.8060071249	8.7383479007	8.98590023487	1.15497289833	1.79082312254	2.02944744285	ENSG00000166073	Nope	Nope	Nope	Nope	protein_coding	3283	poly3	0.385496411378	No	NA	NA		No	No	No	No	No	No	-1.67919378121561	none
5_00115242	36.1496346644	0.0	10.4836890903	2.58767456231	26.4233673296	5.80821888417	18.5474154692	0.0	ENSG00000166073	205	1368	2072	1573.0	protein_coding	3644	80S	0.0368053040384	Yes	NTC	1123	skipped_exon;upstream_first_exon;	No	No	Yes	No	No	No	-0.71247127302409	weak
5_00115243	25.2825476211	5.36289562254	9.98475840671	13.0996579784	11.2264435968	8.36893155978	7.03230089525	19.6424643194	ENSG00000166073	1104	1368	2082	2472.0	protein_coding	4553	80S	0.240702804667	Yes	NTC	1123	downstream_first_exon;skipped_exon;	No	No	Yes	No	No	No	1.46142373541186	strong
5_00115244	18.8178252472	10.2854270826	35.5058680727	0.0	0.0	0.0	0.0	35.3908795974	ENSG00000166073	Nope	Nope	Nope	Nope	protein_coding	1165	poly3	0.0360136654957	No	NA	NA		No	No	No	No	No	No	-12	none
5_00115245	2.53778436687	12.0891503702	35.2844683341	1.37523228954	9.13414412092	2.87501368527	12.7939243479	23.9102824852	ENSG00000128829	Nope	Nope	Nope	Nope	protein_coding	405	poly3	0.249380908537	No	NA	NA		No	No	No	No	No	No	-0.509021790061533	none
5_00115246	3.89115461885	5.54307216361	13.905131809	12.6520157484	27.5555502261	14.49178252	9.2635062136	12.6977867004	ENSG00000140319	74	411	643	485.0	protein_coding	1126	poly5	14.8937788089	Yes	NTC	168	skipped_exon;inclusion_donor_site;	No	No	Yes	No	Yes	No	-0.039970045970071	none
5_00115247	0.0	11.3836365133	4.43110773149	15.7965285932	22.4116667358	17.7824307316	9.23317982205	18.9614498726	ENSG00000140319	130	237	855	367.0	protein_coding	1222	poly6	0.0316265459158	No	NTC	-46	exclusion_acceptor_site;	No	No	No	Yes	No	No	12	strong
5_00115248	25.0798285988	9.29611192905	18.3601034312	14.4038583038	14.8464937995	5.63912555117	1.99364686261	10.3808315239	ENSG00000140319	82	261	437	343.0	protein_coding	779	80S	3.71122174331	Yes	NTC	-29	inclusion_acceptor_site;retained_exon;	Yes	No	No	Yes	No	No	-0.159625827053568	none
5_00115250	10.9178374229	8.36823297837	5.28347669868	8.58539140725	20.0875524001	13.3278842061	10.7452929115	22.684331975	ENSG00000104081	87	555	3894	642.0	protein_coding	4535	poly8	0.206117185064	Yes	NTC	102	retained_exon;upstream_first_exon;inclusion_donor_site;exclusion_donor_site;	Yes	No	No	No	Yes	No	-2.21347023819401	weak
5_00115251	0.00195026424007	0.0	0.0	18.9953389659	13.3948588567	39.3623630645	28.2454888486	0.0	ENSG00000104081	214	492	3894	706.0	protein_coding	4599	poly6	0.0272465262879	No	NTC	102	downstream_first_exon;skipped_exon;exclusion_donor_site;	No	No	Yes	No	Yes	No	-1.97676206485599	none
5_00115252	8.85624508736	0.0	0.0	2.43773723681	4.35353177815	0.244516477702	14.9853257851	69.1226436349	ENSG00000104081	235	555	3894	790.0	protein_coding	4684	poly8	0.136580208438	Yes	NTC	102	skipped_exon;retained_exon;inclusion_donor_site;	Yes	No	Yes	No	Yes	No	1.46361831328471	none
5_00115253	11.8319064146	0.0	0.0	55.4221635095	5.66781992339	20.8133695544	6.26474059812	0.0	ENSG00000176753	23	486	1618	509.0	protein_coding	2125	poly4	0.00672936614707	No	NTC	255		No	No	No	No	No	No	12	none
5_00115257	34.5614265764	0.0	0.0	13.5798367342	12.5882975258	11.802073298	0.0	27.4683658656	ENSG00000137841	2803	510	817	3313.0	protein_coding	4147	80S	0.0147107099449	No	NTC	204	inclusion_acceptor_site;retained_intron;skipped_exon;retained_exon;spliced_intron;exclusion_donor_site;	Yes	Yes	Yes	Yes	Yes	Yes	0.80401270534834	strong
5_00115258	15.5821455889	13.8174337878	15.9872055545	6.14841168697	17.8258818142	8.4402746071	17.7308811962	4.4677657644	ENSG00000137841	303	3270	1146	3573.0	protein_coding	4719	poly7	0.010032248178	No	ETC	-127	inclusion_acceptor_site;retained_intron;skipped_exon;retained_exon;spliced_intron;inclusion_donor_site;	Yes	Yes	Yes	Yes	Yes	Yes	-0.907773705427352	none
5_00115260	4.35427202765	0.0	0.0	0.0	0.0	16.1289095265	0.0	79.5168184458	ENSG00000137841	303	3558	817	3861.0	protein_coding	4676	poly8	2.19653940993e-05	Yes	NTC	204	inclusion_acceptor_site;retained_exon;spliced_intron;inclusion_donor_site;	Yes	No	No	Yes	Yes	Yes	1.4284171723103	strong
5_00115261	13.7445598287	0.0	0.0	0.0	0.0	11.7043210641	0.0	74.5511191072	ENSG00000137841	303	3546	817	3849.0	protein_coding	4664	poly8	0.00474819843182	Yes	NTC	204	inclusion_acceptor_site;retained_exon;spliced_intron;exclusion_donor_site;	Yes	No	No	Yes	Yes	Yes	1.57267602388176	strong
5_00115262	0.0	0.0	0.0	0.0	0.0	0.0	0.0	100.0	ENSG00000137841	303	3513	817	3816.0	protein_coding	4631	poly8	6.57214116336e-07	No	NTC	204	inclusion_acceptor_site;skipped_exon;retained_exon;spliced_intron;inclusion_donor_site;	Yes	No	Yes	Yes	Yes	Yes	-0.388126732289727	strong
5_00115263	0.0	0.0	0.0	0.0	0.0	0.0	22.5729753862	77.4270246138	ENSG00000137841	303	600	918	903.0	protein_coding	1819	poly8	0.0012184720249	No	NTC	18		No	No	No	No	No	No	-0.108443019884226	strong
5_00115265	32.7584162112	38.82512857	16.9116538608	2.69199452534	0.0	8.81280683266	0.0	0.0	ENSG00000188549	38	975	3705	1013.0	protein_coding	4716	poly2	0.0353825610857	No	NTC	543	retained_exon;spliced_intron;inclusion_donor_site;	Yes	No	No	No	Yes	Yes	2.14028393208727	none
5_00115266	94.1954453642	0.0	0.0	0.0	5.80455463578	0.0	0.0	0.0	ENSG00000188549	816	735	4279	1551.0	protein_coding	5829	80S	0.0122857884305	No	NTC	-32	skipped_exon;inclusion_donor_site;exclusion_acceptor_site;exclusion_donor_site;	No	No	Yes	Yes	Yes	No	0.843206477534942	strong
5_00115267	0.222948213524	6.89695239086	2.66868485061	4.83357849834	6.43846282537	6.75491874476	13.5095617363	58.6748927402	ENSG00000188549	18	1605	3705	1623.0	protein_coding	5326	poly8	0.0608494509702	Yes	NTC	543	retained_exon;spliced_intron;inclusion_donor_site;exclusion_acceptor_site;	Yes	No	No	Yes	Yes	Yes	2.16112804513409	none
5_00115269	7.92753782373	0.0	5.3606673306	7.4195783947	12.2636483489	11.6743455924	8.21491092853	47.1393115812	ENSG00000188549	1292	774	724	2066.0	protein_coding	2789	poly8	0.0108596560883	No	NTC	163	retained_intron;inclusion_donor_site;exclusion_acceptor_site;	No	Yes	No	Yes	Yes	No	2.09647572775381	strong
5_00115271	34.8393522308	0.0	65.1606477692	0.0	0.0	0.0	0.0	0.0	ENSG00000128891	Nope	Nope	Nope	Nope	protein_coding	1273	poly3	0.154378661591	No	NA	NA		No	No	No	No	No	No	0.446466693511365	none
5_00115272	4.35950364914	19.4451606768	14.5523757783	14.4915350202	18.1363070681	14.5582890778	7.28153670101	7.17529202858	ENSG00000128891	291	405	958	696.0	protein_coding	1653	poly2	0.516433652842	Yes	NTC	4	upstream_last_exon;downstream_last_exon;inclusion_donor_site;exclusion_donor_site;	No	No	No	No	Yes	No	2.58748886684355	none
5_00115273	2.72177097821	15.3485961774	17.0396054412	8.79657020639	18.3304100726	13.9654517629	16.3295100625	7.46808529879	Unknown	Nope	Nope	Nope	Nope	Unknown	667	poly3	0.204266209709	No	NA	NA		No	No	No	No	No	No	-1.70315094569509	none
5_00115274	91.5083152493	0.0	0.0	0.0	0.0	0.0	8.49168475067	0.0	ENSG00000128891	275	585	872	860.0	protein_coding	1730	80S	0.032395124298	Yes	NTC	157	downstream_last_exon;inclusion_donor_site;	No	No	No	No	Yes	No	12	none
5_00115275	6.45885794534	3.96039539676	6.36086676199	8.89911329338	18.3463562744	14.0941396176	14.9808003685	26.8994703421	ENSG00000128891	276	558	872	834.0	protein_coding	1705	poly8	1.68802095794	No	NTC	157	downstream_last_exon;inclusion_donor_site;exclusion_donor_site;	No	No	No	No	Yes	No	12	none
5_00115276	0.0	3.85822803198	0.0	0.0	10.5894035654	25.5530056878	25.0231198333	34.9762428815	ENSG00000128891	91	558	872	649.0	protein_coding	1520	poly6	0.756518907721	Yes	NTC	157	downstream_last_exon;exclusion_donor_site;	No	No	No	No	Yes	No	1.46788373458632	none
5_00115277	14.4135280388	7.18175842284	10.935877882	10.0661061602	15.9187790854	12.3097651077	9.89893386214	19.275251441	ENSG00000128891	91	405	590	496.0	protein_coding	1085	poly8	1.03058129979	Yes	NTC	161		No	No	No	No	No	No	-0.867901897305311	none
5_00115280	32.8325086587	23.7373188508	15.3752306217	6.029928183	4.9080683765	2.73800306186	5.7661007554	8.61284149205	ENSG00000245849	Nope	Nope	Nope	Nope	processed_transcript	1385	80S	0.474738769902	No	NA	NA		No	No	No	No	No	No	0.913954265475073	none
5_00115281	10.293061245	22.7370576567	29.2877611507	9.30485929228	11.3555581863	7.86132864365	6.13507903516	3.02529479024	ENSG00000137824	Nope	Nope	Nope	Nope	protein_coding	1232	poly3	2.1842332766	No	NA	NA		No	No	No	No	No	No	-0.17700381427371	none
5_00115282	13.6170349515	10.7308383047	21.8038470453	15.6517146019	15.045078675	5.20340879351	5.55217225551	12.3959053727	ENSG00000137824	747	1413	653	2160.0	protein_coding	2812	poly3	0.289050262734	No	NTC	54	spliced_intron;exclusion_donor_site;	No	No	No	No	Yes	Yes	2.14466296876894	strong
5_00115283	9.62362937891	3.45713537774	3.90113747468	9.08947047755	15.5648427496	15.3765816879	13.1630136505	29.8241892031	ENSG00000137824	777	1413	653	2190.0	protein_coding	2842	poly8	1.75435334146	Yes	NTC	54	inclusion_donor_site;	No	No	No	No	Yes	No	-0.0729671841115817	strong
5_00115284	21.151319859	0.0	0.0	16.7355504666	27.8649434763	0.0	9.36375761368	24.8844285843	ENSG00000137824	1070	1413	653	2483.0	protein_coding	3134	poly8	0.00826710988341	No	NTC	54	retained_intron;	No	Yes	No	No	No	No	2.26460116422727	strong
5_00115285	10.7060379765	4.28073239068	3.18908222942	2.64694774125	7.33940121838	7.67818810165	12.7562786251	51.403331717	ENSG00000104129	13	915	67	928.0	protein_coding	993	poly8	5.27483550328	Yes	NTC	123	exclusion_acceptor_site;exclusion_donor_site;	No	No	No	Yes	Yes	No	0.681123844989441	none
5_00115286	36.8571940708	16.1138057705	8.75351136869	9.35251276418	8.64600668847	4.66259306672	2.02840703663	13.5859692341	ENSG00000104129	13	432	493	445.0	protein_coding	942	80S	0.122010610532	Yes	PTC	-388	inclusion_donor_site;exclusion_acceptor_site;exclusion_donor_site;	No	No	No	Yes	Yes	No	2.36268659932015	none
5_00115287	41.3779116557	0.0	0.0	5.45305878575	14.3658466823	10.1107828797	10.1301969383	18.5622030581	ENSG00000104129	13	396	454	409.0	protein_coding	864	80S	0.056699047357	Yes	PTC	-376	inclusion_acceptor_site;inclusion_donor_site;exclusion_donor_site;	No	No	No	Yes	Yes	No	2.73087792865582	none
5_00115288	25.0060787797	22.812414212	20.9202587588	0.0	8.17419314819	5.09526950549	4.75601075998	13.2357748359	ENSG00000104129	13	396	391	409.0	protein_coding	801	80S	0.112057122771	No	ETC	-313	inclusion_acceptor_site;exclusion_donor_site;	No	No	No	Yes	Yes	No	12	none
5_00115289	27.6994270738	0.0	0.0	8.57186951571	28.364856736	28.6789984168	6.68484825771	0.0	ENSG00000166143	70	438	249	508.0	protein_coding	755	poly6	0.0204197684136	No	NTC	66	skipped_exon;	No	No	Yes	No	No	No	-0.221687550315013	none
5_00115290	26.5787085765	10.9911834584	11.7517412051	8.32405780668	10.053281049	4.9928247456	6.22760726781	21.0805958909	ENSG00000166143	70	603	200	673.0	protein_coding	871	80S	0.0688486615843	No	NTC	115	retained_exon;	Yes	No	No	No	No	No	-1.39388114136194	none
5_00115291	11.4399027703	8.55716218747	11.4139992932	15.8995545456	20.1012473677	10.2891327895	6.80782590723	15.4911751389	ENSG00000104140	152	711	842	863.0	protein_coding	1703	poly5	0.44447668723	Yes	NTC	444	retained_exon;	Yes	No	No	No	No	No	0.516643043436907	none
5_00115292	55.5183199427	0.0	0.0	28.0142184166	0.0	12.7094632749	3.75799836581	0.0	ENSG00000104140	152	219	1000	371.0	protein_coding	1369	poly4	0.027154525208	Yes	NTC	11	skipped_exon;	No	No	Yes	No	No	No	-3.54291074396432	none
5_00115293	14.4075411237	15.0767404896	3.80997693383	6.55712811065	10.7833961824	9.96063551241	8.21968786258	31.1848937848	ENSG00000128908	709	4671	1340	5380.0	protein_coding	6719	poly8	0.453708293077	No	NTC	218	retained_exon;	Yes	No	No	No	No	No	0.997996661101214	strong
5_00115294	8.44276229687	11.0390380541	25.3933770536	8.23978926657	7.8367042143	5.42972193665	6.62875111847	26.9898560594	ENSG00000128908	214	3315	2560	3529.0	protein_coding	6096	poly3	0.42429795426	Yes	PTC	-1010	skipped_exon;retained_exon;	Yes	No	Yes	No	No	No	1.82480314399161	none
5_00115295	50.3142358223	7.70633087313	6.60584141489	6.89811241606	5.98218292536	4.80372655775	5.50820948304	12.1813605075	ENSG00000178997	160	939	1196	1099.0	protein_coding	2293	80S	0.362745969	No	NTC	663		No	No	No	No	No	No	12	strong
5_00115296	13.1521093894	16.5899662169	0.0	11.3254226038	2.8578538338	31.3828424353	1.65582110814	23.0359844126	ENSG00000178997	193	1545	1196	1738.0	protein_coding	2932	poly6	0.00838623988749	No	NTC	663		No	No	No	No	No	No	1.26473122699909	none
5_00115297	0.0	0.0	74.5055618469	0.0	0.0	0.0	25.4944381531	0.0	ENSG00000178997	273	1719	1196	1992.0	protein_coding	3187	poly3	0.0072389421178	No	NTC	663		No	No	No	No	No	No	5.42072108774449	strong
5_00115298	11.5361026238	10.5992861331	15.8018882975	13.7609071826	20.8029244613	13.8414238771	5.88573703754	7.77173038706	ENSG00000104147	62	690	484	752.0	protein_coding	1234	poly5	10.8902187116	Yes	NTC	96		No	No	No	No	No	No	-2.07996654879641	none
5_00115299	4.6199288588	3.8600700479	7.56232913026	4.29066440107	8.03271185663	8.2114073816	11.1370471015	52.2858412223	ENSG00000137806	615	984	89	1599.0	protein_coding	1687	poly8	5.3752601044	Yes	NTC	150	skipped_exon;inclusion_donor_site;	No	No	Yes	No	Yes	No	0.502692610552419	weak
5_00115300	59.2477550219	2.03353418914e-08	16.6661956888	0.0	0.0	23.8351500727	0.250899196259	0.0	ENSG00000137806	615	786	539	1401.0	protein_coding	1941	80S	0.100296883228	No	ETC	-302	retained_exon;inclusion_donor_site;	Yes	No	No	No	Yes	No	12	none
5_00115301	0.0	0.0	0.0	0.0	0.0	0.0	0.0	0.0	ENSG00000062524	180	2595	354	2775.0	protein_coding	3127	80S	0.0	No	NTC	249	inclusion_acceptor_site;retained_exon;inclusion_donor_site;exclusion_donor_site;	Yes	No	No	Yes	Yes	No	3.97343329491694	weak
5_00115302	14.2812705641	1.61908661433	1.51081177667	0.0	6.58207468366	7.57986363771	6.17743886895	62.2494538546	ENSG00000062524	180	2412	354	2592.0	protein_coding	2944	poly8	0.177982747492	No	NTC	249	inclusion_acceptor_site;skipped_exon;retained_exon;inclusion_donor_site;exclusion_donor_site;	Yes	No	Yes	Yes	Yes	No	4.06759645216498	weak
5_00115303	20.8569521441	3.05706127135	0.0	8.47774519199	3.45459114872	9.07406302122	9.36651535376	45.7130718689	ENSG00000062524	180	1689	354	1869.0	protein_coding	2221	poly8	0.0751626487777	No	NTC	249	retained_exon;inclusion_donor_site;	Yes	No	No	No	Yes	No	-2.24256535441164	weak
5_00115304	0.0	0.0	0.0	26.4814605524	0.0	0.0	8.89493129015	64.6236081575	ENSG00000062524	180	2205	354	2385.0	protein_coding	2737	poly8	0.0278451094723	No	NTC	249	skipped_exon;spliced_intron;inclusion_donor_site;exclusion_acceptor_site;	No	No	Yes	Yes	Yes	Yes	-12	weak
5_00115305	0.0	0.0	0.0	0.0	0.0	0.0	0.0	0.0	ENSG00000103932	512	1239	363	1751.0	protein_coding	2115	80S	0.0	No	NTC	150	skipped_exon;	No	No	Yes	No	No	No	12	weak
5_00115306	0.0	0.0	0.0	0.0	0.0	100.0	0.0	0.0	ENSG00000103932	2176	1239	363	3415.0	protein_coding	3791	poly6	0.000765048648295	Yes	NTC	150	retained_exon;upstream_first_exon;	Yes	No	No	No	No	No	-2.1947027032626	strong
5_00115307	58.2700082739	0.0	0.0	0.0	20.4053288109	0.0	21.3246629152	0.0	ENSG00000103932	2206	1239	363	3445.0	protein_coding	3821	80S	0.00719414585075	Yes	NTC	150	downstream_first_exon;retained_exon;	Yes	No	No	No	No	No	3.08893969279112	strong
5_00115308	7.98392959497	3.73400945154	2.5258532373	2.69825433412	4.98934491062	5.84313156948	6.51860698618	65.7068699158	ENSG00000103932	125	4182	363	4307.0	protein_coding	4669	poly8	3.95853105161	Yes	NTC	150	downstream_first_exon;retained_exon;	Yes	No	No	No	No	No	-0.0455986260442574	strong
5_00115309	18.8678179791	22.161019407	6.00547694786	2.15678683003	5.11505365651	9.05028506892	7.74634409251	28.897216018	ENSG00000137877	334	10920	469	11254.0	protein_coding	11722	poly2	0.00405329379313	Yes	NTC	13		No	No	No	No	No	No	3.33386110746772	weak
5_00115310	7.08462819586	6.13816736216	13.7285642753	0.938081776305	1.57142330849	4.1814920893	6.49691615061	59.860726842	ENSG00000103966	Nope	Nope	Nope	Nope	protein_coding	1112	poly8	0.181682242818	No	NA	NA		No	No	No	No	No	No	0.414923882457036	none
5_00115312	4.49026566952	2.60066212661	2.86186974143	3.09132522202	6.23211608568	7.57069215283	9.19090475461	63.9621642473	ENSG00000103966	65	1626	1202	1691.0	protein_coding	2891	poly8	9.09788808588	Yes	NTC	537		No	No	No	No	No	No	-0.119974051365694	none
5_00115313	15.327023012	6.80324595873	6.58309108504	6.94273986535	7.62054138104	10.1732598527	14.1886759701	32.361422875	ENSG00000103966	303	570	1404	873.0	protein_coding	2275	poly8	0.0973386122176	No	NTC	157		No	No	No	No	No	No	-0.607977385687038	weak
5_00115314	0.0	49.5571781757	0.0	41.1845551599	0.0	0.0	9.25826666446	0.0	ENSG00000188089	936	936	0	1872.0	protein_coding	1874	poly2	0.00138468136229	No	NTC	221	exclusion_donor_site;	No	No	No	No	Yes	No	12	strong
5_00115315	0.0	0.0	0.0	0.0	0.0	0.0	0.0	0.0	ENSG00000188089	418	1479	0	1897.0	protein_coding	1896	80S	0.0	No	NTC	221	inclusion_donor_site;	No	No	No	No	Yes	No	12	weak
5_00115316	56.9238977966	0.0	43.0761022034	0.0	0.0	0.0	0.0	0.0	ENSG00000188089	2	2520	0	2522.0	protein_coding	2520	80S	0.00144474407282	No	NTC	221	inclusion_donor_site;	No	No	No	No	Yes	No	12	none
5_00115317	0.0	0.0	0.0	0.0	0.0	0.0	0.0	0.0	ENSG00000159337	97	2457	1031	2554.0	protein_coding	3583	80S	0.0	No	NTC	227		No	No	No	No	No	No	2.14291825478898	none
5_00115318	0.0	0.0	0.0	0.0	0.0	0.0	0.0	0.0	ENSG00000168907	271	441	783	712.0	protein_coding	1494	80S	0.0	No	NTC	221	skipped_exon;	No	No	Yes	No	No	No	-12	weak
5_00115319	22.0307515172	21.5452852166	8.4988761239	5.60533192119	8.69002284026	7.49220149853	4.16418201823	21.9733488641	ENSG00000168907	759	1446	783	2205.0	protein_coding	2986	poly2	0.0247725104967	No	NTC	221	retained_exon;	Yes	No	No	No	No	No	-12	strong
5_00115320	0.0	0.0	0.0	0.0	0.0	0.0	0.0	0.0	ENSG00000168907	65	2550	783	2615.0	protein_coding	3396	80S	0.0	No	NTC	221	inclusion_acceptor_site;retained_exon;inclusion_donor_site;	Yes	No	No	Yes	Yes	No	-12	none
5_00115321	0.0	0.0	0.0	0.0	0.0	0.0	100.0	0.0	ENSG00000168907	65	183	3060	248.0	protein_coding	3323	poly7	0.000360733717808	No	ETC	-2073	inclusion_acceptor_site;skipped_exon;retained_exon;	Yes	No	Yes	Yes	No	No	-12	none
5_00115322	0.0	0.0	0.0	0.0	0.0	0.0	0.0	0.0	ENSG00000168907	65	249	3065	314.0	protein_coding	3394	80S	0.0	No	ETC	-2078	inclusion_acceptor_site;retained_exon;exclusion_donor_site;	Yes	No	No	Yes	Yes	No	-12	none
5_00115323	0.0	0.0	0.0	0.0	0.0	0.0	100.0	0.0	ENSG00000168907	65	891	2368	956.0	protein_coding	3331	poly7	5.85382025697e-07	No	ETC	-1373	retained_exon;inclusion_donor_site;exclusion_acceptor_site;	Yes	No	No	Yes	Yes	No	-12	none
5_00115324	7.76726813362	18.5868303486	21.5962609657	10.1053704927	9.50816629208	3.46559241375	3.75135121184	25.2191601417	ENSG00000166887	1470	666	2052	2136.0	protein_coding	4187	poly3	0.0211289198596	Yes	NTC	76		No	No	No	No	No	No	2.99132589837934	strong
5_00115325	7.49960661619	4.21632939699	3.77724749497	3.90442670213	7.72090766527	8.18735678383	9.62455282168	55.069572519	ENSG00000166887	2097	666	2052	2763.0	protein_coding	4831	poly8	3.93544732408	Yes	NTC	76	skipped_exon;	No	No	Yes	No	No	No	1.45181807786967	strong
5_00115326	7.35335801687	0.0	38.1719880715	0.0	10.5342943924	2.09211647317	12.0351704471	29.813072599	ENSG00000166887	2129	666	2052	2795.0	protein_coding	4864	poly3	0.0267681229285	Yes	NTC	76	retained_exon;	Yes	No	No	No	No	No	2.08009573747403	strong
5_00115327	13.0357094929	12.6354397047	13.3796211098	5.37849213054	9.73651437689	7.84029234052	8.62766226426	29.3662685803	ENSG00000103978	345	1668	1177	2013.0	protein_coding	3188	poly8	0.795284845051	Yes	NTC	42	retained_exon;	Yes	No	No	No	No	No	1.06280737882337	weak
5_00115328	13.0357094929	12.6354397047	13.3796211098	5.37849213054	9.73651437689	7.84029234052	8.62766226426	29.3662685803	ENSG00000103978	345	1668	1177	2013.0	protein_coding	3188	poly8	0.795284845051	Yes	NTC	42	retained_exon;	Yes	No	No	No	No	No	1.34653874546887	weak
5_00115329	6.8388327579	7.30318705953	2.18486198661	5.96017180281	9.53543524064	10.3627429862	9.55914011701	48.2556280493	ENSG00000103978	161	174	889	335.0	protein_coding	1231	poly8	0.994832926681	No	ETC	-827	skipped_exon;	No	No	Yes	No	No	No	12	none
5_00115330	13.6389935441	6.38489255065	3.19881317481	7.00278692661	2.5908337386	9.22915776077	11.4519589065	46.502563398	ENSG00000103978	467	894	319	1361.0	protein_coding	1678	poly8	0.0621796526337	No	NTC	109	skipped_exon;	No	No	Yes	No	No	No	-1.54745880499581	strong
5_00115331	19.4822013878	8.97330543348	9.37615849361	7.49880902947	12.0307406401	9.76562430336	10.4070265301	22.4661341822	ENSG00000103978	345	546	1011	891.0	protein_coding	1900	poly8	0.223256819877	Yes	NTC	42	retained_exon;	Yes	No	No	No	No	No	-0.648359682729697	weak
5_00115332	13.5618709021	10.5824039715	16.6419206084	6.98222039489	6.51961366523	5.58828901257	5.70087587456	34.4228055708	ENSG00000103994	158	3336	4481	3494.0	protein_coding	7974	poly8	0.929852925833	Yes	NTC	57	inclusion_acceptor_site;skipped_exon;	No	No	Yes	Yes	No	No	-0.249351315922741	weak
5_00115333	6.94263515303	20.3311096399	4.55064450813	8.04793428542	9.50033087882	8.67075326625	4.29794827349	37.6586439949	ENSG00000103994	158	5460	4481	5618.0	protein_coding	10098	poly8	0.629920338865	Yes	NTC	57	retained_exon;exclusion_acceptor_site;	Yes	No	No	Yes	No	No	-0.205451408361934	weak
5_00115334	49.7927296644	0.0	23.760654391	0.000406803576831	4.80035884457	0.0	21.6458502964	0.0	ENSG00000103994	329	5652	4480	5981.0	protein_coding	10459	80S	0.0210329186494	No	NTC	57	inclusion_acceptor_site;inclusion_donor_site;	No	No	No	Yes	Yes	No	12	strong
5_00115335	97.0324015537	0.0	2.39126625506e-08	2.96759837977	4.2620166443e-08	0.0	0.0	0.0	ENSG00000103994	354	3207	4480	3561.0	protein_coding	8040	80S	0.147476697772	No	NTC	57	inclusion_acceptor_site;skipped_exon;	No	No	Yes	Yes	No	No	-0.0547105397771805	strong
5_00115336	0.0	0.0	0.0	0.0	4.24823392251e-05	5.18307049154	0.0	94.8168870261	ENSG00000103994	Nope	Nope	Nope	Nope	protein_coding	3228	poly8	0.225907287498	No	NA	NA	retained_exon;exclusion_donor_site;	Yes	No	No	No	Yes	No	12	none
5_00115337	15.1414289164	9.87869151914	12.074116859	7.87664787011	11.7159981509	12.2012134329	9.45980812551	21.6520951261	ENSG00000180979	372	702	1625	1074.0	protein_coding	2697	poly8	0.479718813396	Yes	NTC	24	retained_intron;upstream_last_exon;	No	Yes	No	No	No	No	0.333803842544463	weak
5_00115339	0.0	0.0	0.0	0.0	0.0	0.0	0.0	0.0	ENSG00000180979	370	720	1559	1090.0	protein_coding	2647	80S	0.0	No	NTC	42	downstream_last_exon;	No	No	No	No	No	No	0.107782109983495	weak
5_00115340	11.2199727685	9.18789747671	7.80695736554	9.7022684158	19.0268467756	15.3490414467	11.2643565295	16.4426592217	ENSG00000180979	135	720	1559	855.0	protein_coding	2413	poly5	2.06761509411	Yes	NTC	42	downstream_last_exon;spliced_intron;	No	No	No	No	No	Yes	-0.532042424115568	weak
5_00115341	23.2548146937	40.343740049	12.110632455	3.42202648542	8.34770738688	5.30309359924	6.42188628826	0.79609904253	ENSG00000140326	18	198	2330	216.0	protein_coding	2557	poly2	0.180824145699	Yes	ETC	-1290	exclusion_donor_site;	No	No	No	No	Yes	No	0.609779271218179	none
5_00115342	8.57240929269	13.3041165395	16.0634887941	6.69888103265	7.2079439902	6.24669032151	11.1368686516	30.7696013778	ENSG00000140326	882	1662	927	2544.0	protein_coding	3476	poly8	0.0817842030058	No	NTC	126	inclusion_donor_site;	No	No	No	No	Yes	No	-0.0805454656576533	strong
5_00115343	19.778585149	4.87695035025	6.38821280232	4.82544211102	7.36035628262	7.0957703993	5.54201651852	44.132666387	ENSG00000140326	119	3684	927	3803.0	protein_coding	4728	poly8	0.571778788461	Yes	NTC	126	retained_exon;inclusion_donor_site;	Yes	No	No	No	Yes	No	0.885976130983519	none
5_00115344	17.9793571774	5.20749306538	14.656198926	4.81878019592	2.26702797503	8.05908582802	10.4123911894	36.5996656429	ENSG00000140326	Nope	Nope	Nope	Nope	protein_coding	469	poly8	0.287097591152	No	NA	NA	skipped_exon;	No	No	Yes	No	No	No	2.48498643593416	none
5_00115347	5.62515437224	15.0062192429	25.5900979969	6.58522728458	10.0763860905	7.7601773131	7.58274041506	21.7739972847	ENSG00000128881	Nope	Nope	Nope	Nope	protein_coding	10361	poly3	0.779569561526	No	NA	NA	retained_exon;exclusion_donor_site;	Yes	No	No	No	Yes	No	0.833427637008712	none
5_00115348	99.9992975957	0.0	0.0	0.0	1.66762267231e-05	0.0	0.0	0.000685728098993	ENSG00000128881	682	3735	6789	4417.0	protein_coding	11205	80S	0.00356013448177	No	NTC	463	retained_exon;exclusion_donor_site;	Yes	No	No	No	Yes	No	1.29820849757807	strong
5_00115349	11.5423168498	8.42640748306	5.71787844701	6.58318103274	8.57286388851	12.775699598	15.2236563447	31.1579963562	ENSG00000128881	440	540	4491	980.0	protein_coding	5477	poly8	0.140655596837	Yes	PTC	-2584	skipped_exon;retained_exon;exclusion_donor_site;	Yes	No	Yes	No	Yes	No	2.60214756899884	none
5_00115350	65.7464539683	2.51514282756e-05	0.0	8.04218917082	3.3416940864	2.40021354726	13.1199450025	7.34947907331	ENSG00000128881	682	1437	79	2119.0	protein_coding	2197	80S	0.17589850126	Yes	NTC	240	retained_exon;	Yes	No	No	No	No	No	-0.873313842140407	strong
5_00115351	7.83469826812	12.592268058	15.3302144108	3.23270406026	14.1409181145	6.99203609366	6.17247697082	33.7046840239	ENSG00000128881	440	1332	79	1772.0	protein_coding	1850	poly8	0.145394474123	No	NTC	240	skipped_exon;retained_exon;	Yes	No	Yes	No	No	No	12	strong
5_00115352	34.434150334	14.7056951963	9.56680783756	7.12889218203	8.77812922057	6.67095784883	6.28752917392	12.4278382068	ENSG00000128881	Nope	Nope	Nope	Nope	protein_coding	1082	80S	0.477404961563	No	NA	NA		No	No	No	No	No	No	-0.441793923128212	none
5_00115353	89.6710386266	0.0	0.0	10.3289613734	0.0	0.0	0.0	0.0	Unknown	Nope	Nope	Nope	Nope	Unknown	245	80S	0.0676765275435	No	NA	NA		No	No	No	No	No	No	-0.910886187849947	none
5_00115355	11.6008594251	22.8256633023	19.8271013165	7.32296832717	7.84870847347	6.65915146629	5.34041932583	18.5751283634	ENSG00000159459	68	5250	2424	5318.0	protein_coding	7740	poly3	0.868892575819	Yes	NTC	142		No	No	No	No	No	No	1.47818015928348	none
5_00115356	8.60250517852	7.28787492939	14.5424779286	6.75185743055	16.6348999943	10.2261442248	8.72073050345	27.2335098105	ENSG00000159459	68	3213	28	3281.0	protein_coding	3307	poly8	0.415678593747	No	NTC	186		No	No	No	No	No	No	12	none
5_00115357	36.4839994829	13.477568818	8.68255306772	2.54788038082	9.98691365913	8.12922320571	10.8963287643	9.79553262144	Unknown	Nope	Nope	Nope	Nope	Unknown	863	80S	0.319395765019	No	NA	NA		No	No	No	No	No	No	-2.44287404406855	none
5_00115358	20.7186811456	13.8156854825	1.28259120628	0.0	0.922066327047	10.6309961039	9.08059080793	43.5493889267	Unknown	Nope	Nope	Nope	Nope	Unknown	1147	poly8	0.0319111981463	No	NA	NA		No	No	No	No	No	No	-0.386244132660288	none
5_00115359	21.9088137095	18.0508852373	34.1629987115	23.4005002762	0.0	2.47680206558	0.0	0.0	ENSG00000166947	505	1077	72	1582.0	protein_coding	1654	poly4	0.00601901525048	No	NTC	163	retained_exon;	Yes	No	No	No	No	No	12	strong
5_00115360	0.0	0.0	0.0	0.0	0.0	0.0	0.0	100.0	ENSG00000166947	455	1308	214	1763.0	protein_coding	1977	poly8	0.0013312112086	No	NTC	21	skipped_exon;retained_exon;	Yes	No	Yes	No	No	No	12	weak
5_00115361	0.0	0.0	0.0	0.0	0.0	0.0	0.0	0.0	ENSG00000166947	302	2076	72	2378.0	protein_coding	2448	80S	0.0	No	NTC	163	retained_exon;exclusion_donor_site;	Yes	No	No	No	Yes	No	12	weak
5_00115362	0.0	0.0	0.0	0.0	0.0	0.0	0.0	0.0	ENSG00000166947	302	2166	72	2468.0	protein_coding	2538	80S	0.0	No	NTC	163	retained_exon;inclusion_donor_site;	Yes	No	No	No	Yes	No	12	weak
5_00115363	100.0	0.0	0.0	0.0	0.0	0.0	0.0	0.0	ENSG00000166947	302	1842	72	2144.0	protein_coding	2214	80S	0.00161756399133	No	NTC	163	skipped_exon;retained_exon;exclusion_donor_site;	Yes	No	Yes	No	Yes	No	12	weak
5_00115364	32.931018708	21.0078303319	5.98831206147	1.87015968556	11.7352631075	4.35947393899	3.46917282184	18.6387693447	ENSG00000104055	507	1134	14	1641.0	protein_coding	1653	80S	0.0377607805204	No	NTC	154		No	No	No	No	No	No	12	weak
5_00115365	0.0	0.0	0.0	0.0	0.0	0.0	0.0	0.0	ENSG00000104055	10	2163	14	2173.0	protein_coding	2185	80S	0.0	No	NTC	154	retained_exon;	Yes	No	No	No	No	No	12	none
5_00115366	0.0	0.0	0.0	0.0	0.0	0.0	100.0	0.0	ENSG00000104055	10	1917	14	1927.0	protein_coding	1939	poly7	0.00204591746545	No	NTC	154	skipped_exon;	No	No	Yes	No	No	No	12	none
5_00115367	0.0	0.0	0.0	11.2488474795	29.7022162605	26.3881717867	0.0	32.6607644733	Unknown	Nope	Nope	Nope	Nope	Unknown	276	poly5	0.0242263036806	No	NA	NA		No	No	No	No	No	No	-0.636865951302016	none
5_00115368	86.6795438173	0.0	0.0	0.0	13.3204561827	0.0	0.0	0.0	ENSG00000159495	7	2133	174	2140.0	protein_coding	2312	80S	0.00219838557346	No	NTC	160		No	No	No	No	No	No	12	none
5_00115369	20.4402559389	7.1442467509	8.66372367543	4.2361327078	7.02409410028	6.74738208733	6.8943424923	38.849822247	ENSG00000168806	206	2061	651	2267.0	protein_coding	2916	poly8	1.978506518	Yes	NTC	NA		No	No	No	No	No	No	-0.670437683076514	strong
5_00115370	25.0357814117	11.3868983305	0.0	5.88401532303	8.6029296828	9.55087472246	9.56340831739	29.9760922121	ENSG00000168806	95	120	1328	215.0	protein_coding	1541	80S	0.595164546173	Yes	NTC	28		No	No	No	No	No	No	-3.66657170543339	none
5_00115371	0.0	98.2887186736	0.219596554937	0.0	0.0	0.0	1.49168477146	0.0	ENSG00000140265	55	2199	2901	2254.0	protein_coding	5153	poly2	0.0985200598475	No	NTC	869	inclusion_acceptor_site;upstream_first_exon;inclusion_donor_site;exclusion_acceptor_site;	No	No	No	Yes	Yes	No	-12	none
5_00115372	0.0	0.0	0.0	0.0	0.0	3.76220168162e-06	0.0	99.9999962378	ENSG00000140265	149	2559	2901	2708.0	protein_coding	5607	poly8	0.066865140679	No	NTC	869	inclusion_acceptor_site;retained_exon;inclusion_donor_site;exclusion_acceptor_site;	Yes	No	No	Yes	Yes	No	-1.20205889564845	strong
5_00115373	0.0	46.0255291341	38.1069558521	0.0	5.75870505987	0.0	0.0	10.1088099539	ENSG00000140265	451	1674	3575	2125.0	protein_coding	5698	poly2	0.0825333257979	No	NTC	195	inclusion_acceptor_site;retained_exon;exclusion_acceptor_site;exclusion_donor_site;	Yes	No	No	Yes	Yes	No	-12	strong
5_00115374	7.73825467002	66.8778656167	14.8039352956	4.53338770752	0.0	6.04655671015	0.0	0.0	ENSG00000140265	149	1392	2901	1541.0	protein_coding	4440	poly2	0.564770221061	No	NTC	869		No	No	No	No	No	No	12	strong
5_00115375	0.0	0.0	0.0	10.0647332659	50.4033301156	39.5319353278	0.0	1.29077071204e-06	ENSG00000140265	206	600	4824	806.0	protein_coding	5630	poly5	0.00996432508319	No	ETC	-1056	inclusion_donor_site;exclusion_acceptor_site;	No	No	No	Yes	Yes	No	12	none
5_00115376	0.0	0.0	99.9999999917	8.29107084785e-09	0.0	0.0	0.0	0.0	ENSG00000140265	206	600	4929	806.0	protein_coding	5735	poly3	0.0336342090349	No	ETC	-1161	inclusion_acceptor_site;inclusion_donor_site;exclusion_acceptor_site;	No	No	No	Yes	Yes	No	12	none
5_00115377	13.7457137639	2.58689747534	3.37811166085	4.1409314771	9.29844342639	6.40279207389	11.4804459724	48.9666641501	ENSG00000140265	510	2559	2901	3069.0	protein_coding	5969	poly8	1.22205317397	Yes	NTC	869	inclusion_acceptor_site;retained_exon;inclusion_donor_site;exclusion_acceptor_site;	Yes	No	No	Yes	Yes	No	-0.0544443626471839	strong
5_00115378	4.0663967952	1.12733197342	2.03908001919	0.695160532482	16.579752554	13.3876055696	18.2730306325	43.8316419236	ENSG00000140265	149	1230	724	1379.0	protein_coding	2101	poly8	0.152183226231	Yes	NTC	8	inclusion_acceptor_site;retained_exon;	Yes	No	No	Yes	No	No	-0.517574902470358	strong
5_00115379	57.5319494145	5.10634427807	6.55084907389	1.36713202948	2.48450820875	5.07938537415	5.22473660788	16.6550950132	ENSG00000067369	885	1170	168	2055.0	protein_coding	2221	80S	0.223644274832	No	NTC	188	inclusion_acceptor_site;	No	No	No	Yes	No	No	12	strong
5_00115380	0.0	36.3475483567	19.1356562016	26.3265440974	0.00895401389302	15.4407387923	2.74055853806	0.0	ENSG00000067369	19	5913	168	5932.0	protein_coding	6098	poly2	0.108434688443	Yes	NTC	188	skipped_exon;exclusion_acceptor_site;	No	No	Yes	Yes	No	No	0.688128503023495	none
5_00115381	82.1556705651	0.0	17.8422182301	0.0	0.0	6.16857088851e-06	0.00210503616924	0.0	ENSG00000067369	115	5928	168	6043.0	protein_coding	6209	80S	0.000368464191177	Yes	NTC	188	skipped_exon;upstream_first_exon;exclusion_acceptor_site;	No	No	Yes	Yes	No	No	0.686258244520927	none
5_00115382	5.25391389725	7.84108493859	4.17094108139	4.84649118622	9.85200623728	8.60983232614	8.7359643815	50.6897659516	ENSG00000067369	115	5934	168	6049.0	protein_coding	6215	poly8	1.18747520547	Yes	NTC	188	inclusion_acceptor_site;skipped_exon;upstream_first_exon;	No	No	Yes	Yes	No	No	-0.50434358407383	none
5_00115383	17.9797823726	3.97281717268	10.2786387816	17.4715350897	14.173999956	6.88872554052	5.46274412386	23.7717569631	ENSG00000067369	149	5919	168	6068.0	protein_coding	6235	poly8	0.150522749325	Yes	NTC	188	downstream_first_exon;inclusion_acceptor_site;skipped_exon;	No	No	Yes	Yes	No	No	0.619475194209724	weak
5_00115384	30.3981861477	10.7142949831	12.1034986164	3.31302868994	4.65252346175	2.74791892622	6.95643692423	29.1141122506	ENSG00000067369	115	5283	178	5398.0	protein_coding	5574	80S	0.170939918982	No	NTC	410	skipped_exon;upstream_first_exon;	No	No	Yes	No	No	No	12	none
5_00115385	13.7509847447	4.8499295574	20.1573886258	6.95361535381	6.24534870503	8.19622513839	10.8104600271	29.0360478478	ENSG00000168781	123	4221	1212	4344.0	protein_coding	5555	poly8	0.24069758262	Yes	NTC	803	skipped_exon;retained_exon;inclusion_donor_site;exclusion_acceptor_site;	Yes	No	Yes	Yes	Yes	No	-0.0827210281249821	weak
5_00115386	3.03008771047	1.93410702039	0.169800404989	7.50376322858	19.0582310932	2.03885206857	0.216341032682	66.0488174411	ENSG00000168781	183	4227	1212	4410.0	protein_coding	5622	poly8	0.108191942904	Yes	NTC	803	skipped_exon;retained_exon;inclusion_donor_site;exclusion_acceptor_site;	Yes	No	Yes	Yes	Yes	No	0.913505671673155	weak
5_00115387	18.2228847634	24.7117782716	0.0	0.564613311833	7.29184279649	4.96751275744	9.93166841683	34.3096996823	ENSG00000168781	183	3747	1212	3930.0	protein_coding	5142	poly2	0.0958744704169	No	NTC	579	skipped_exon;retained_exon;exclusion_donor_site;	Yes	No	Yes	No	Yes	No	-1.57574337125205	weak
5_00115388	0.0	0.0	0.0	0.0	49.205158514	0.0	11.8982847168	38.8965567692	ENSG00000168781	183	4302	1212	4485.0	protein_coding	5697	poly8	0.0110663354298	No	NTC	803	inclusion_acceptor_site;skipped_exon;retained_exon;	Yes	No	Yes	Yes	No	No	12	weak
5_00115389	0.0	2.99210835713	1.94896322795	0.285836720723	12.6159924	13.4735539338	16.5913473827	52.0921979777	ENSG00000168781	179	4227	1212	4406.0	protein_coding	5617	poly8	0.256265696821	Yes	NTC	803	skipped_exon;retained_exon;inclusion_donor_site;exclusion_acceptor_site;	Yes	No	Yes	Yes	Yes	No	3.52119096976706	weak
5_00115391	9.03564937284	11.44635041	3.27306310063	5.74373600688	6.30453779726	8.20645821187	8.38299046499	47.6072146355	ENSG00000168781	179	4290	907	4469.0	protein_coding	5375	poly8	0.587202120823	Yes	NTC	803	skipped_exon;retained_exon;inclusion_donor_site;exclusion_acceptor_site;	Yes	No	Yes	Yes	Yes	No	-0.0788680293600235	weak
5_00115392	8.85037183378	0.0	15.3728368169	0.0	4.79812318299	17.5830192094	15.1032390199	38.2924099371	ENSG00000168781	Nope	Nope	Nope	Nope	protein_coding	3357	poly8	0.249438031225	No	NA	NA	retained_exon;inclusion_donor_site;exclusion_acceptor_site;	Yes	No	No	Yes	Yes	No	12	none
5_00115393	0.0	0.0	23.5146997073	0.0	62.6288335094	13.8564667833	0.0	0.0	ENSG00000168781	179	2454	240	2633.0	protein_coding	2872	poly5	0.0390188821266	No	NTC	132		No	No	No	No	No	No	-12	weak
5_00115394	35.6284845799	11.4593681611	13.6528626962	3.73692697572	5.82653267048	5.78295874226	5.96401937835	17.948846796	ENSG00000242866	2499	882	108	3381.0	protein_coding	3493	80S	0.163501502914	No	NTC	89	skipped_exon;	No	No	Yes	No	No	No	0.663164730554074	strong
5_00115395	56.5434919327	0.0	0.0	0.0	0.0	0.0	0.0	43.4565080673	ENSG00000242866	80	5328	108	5408.0	protein_coding	5514	80S	0.00426603960139	Yes	NTC	89	retained_intron;retained_exon;exclusion_acceptor_site;	Yes	Yes	No	Yes	No	No	3.07125218380282	none
5_00115396	25.2991685908	24.4653567178	0.0	19.4694485784	12.2258734399	5.19872078625	10.3569699422	2.98446194476	ENSG00000242866	80	1056	3205	1136.0	protein_coding	4362	80S	0.00266594576012	No	ETC	-3031	inclusion_acceptor_site;retained_exon;spliced_intron;	Yes	No	No	Yes	No	Yes	1.95290924793305	none
5_00115397	25.5147254215	0.0	0.0	0.0	0.0	21.3175830213	53.1676915572	0.0	ENSG00000242866	405	1056	313	1461.0	protein_coding	1776	poly7	0.00496292956832	No	ETC	-198	spliced_intron;	No	No	No	No	No	Yes	12	none
5_00115398	0.0	5.64412078118	2.93771883292	3.08530679115	1.99918014994	0.0	36.9507331798	49.382940265	ENSG00000242866	160	1950	267	2110.0	protein_coding	2375	poly8	0.00655764440656	No	NTC	1297		No	No	No	No	No	No	12	none
5_00115399	29.563761316	3.10466318471	0.0	13.2301848368	3.82905928174	5.32229429759	18.7550128894	26.1950241937	ENSG00000166762	4	1245	254	1249.0	protein_coding	1502	80S	0.0455751213544	Yes	PTC	-98	skipped_exon;	No	No	Yes	No	No	No	3.19273306385294	none
5_00115400	0.0409504104932	0.0	0.0	0.0	44.1566196471	21.8987626959	33.9036672466	0.0	ENSG00000166762	216	1593	125	1809.0	protein_coding	1933	poly5	0.00298266094841	Yes	NTC	32	inclusion_acceptor_site;retained_exon;exclusion_acceptor_site;	Yes	No	No	Yes	No	No	12	strong
5_00115401	3.46486464895	45.1865151091	51.348620242	0.0	0.0	0.0	0.0	0.0	ENSG00000166762	216	1587	125	1803.0	protein_coding	1927	poly3	0.0324389123823	Yes	NTC	32	exclusion_acceptor_site;	No	No	No	Yes	No	No	0.531681900359767	strong
5_00115402	9.81819647638	1.71546363779	61.0258592116	1.65481770008	4.86851736948	3.2485977261	0.0	17.6685478786	ENSG00000166762	113	1587	125	1700.0	protein_coding	1825	poly3	0.269330487829	Yes	NTC	32	inclusion_acceptor_site;exclusion_acceptor_site;	No	No	No	Yes	No	No	-0.120760585103107	weak
5_00115403	12.7112369011	19.1985806041	19.3262347989	7.97185141641	5.03800642482	8.0918629634	2.47128314665	25.1909437445	ENSG00000166762	216	600	847	816.0	protein_coding	1662	poly2	0.0812891547828	No	NTC	212	exclusion_acceptor_site;	No	No	No	Yes	No	No	1.13800988587786	strong
5_00115404	0.0	0.0	0.0	0.0	0.0	0.0	100.0	0.0	ENSG00000166762	Nope	Nope	Nope	Nope	protein_coding	345	poly7	0.00867489015635	No	NA	NA		No	No	No	No	No	No	-1.17134990398289	none
5_00115405	7.90517466022	0.0	6.82893379612	7.27376740204	11.4314999306	10.7318172427	10.5393732816	45.2894336867	ENSG00000249839	Nope	Nope	Nope	Nope	pseudogene	3340	poly8	0.364153410489	No	NA	NA		No	No	No	No	No	No	0.778815312771317	none
5_00115406	0.0	0.0	0.0	0.0	0.0	0.0	0.0	0.0	ENSG00000249839	164	2454	240	2618.0	protein_coding	2857	80S	0.0	Yes	NTC	132		No	No	No	No	No	No	1.77509495514523	weak
5_00115407	16.2273543015	0.0	0.0	13.0538626309	5.61325647159	2.3686307606	43.335347666	19.4015481694	ENSG00000166763	63	597	130	660.0	protein_coding	788	poly7	0.0248983744635	No	NTC	174		No	No	No	No	No	No	0.973403644371198	none
5_00115408	0.0	0.0	0.0	0.0	0.0	0.0	0.0	0.0	ENSG00000166763	368	1056	313	1424.0	protein_coding	1739	80S	0.0	No	ETC	-198		No	No	No	No	No	No	1.93216402874943	none
5_00115409	0.0	32.402080738	16.8596881364	17.689883228	11.4927467556	0.0	21.5556011421	0.0	ENSG00000166763	160	1950	267	2110.0	protein_coding	2375	poly2	0.000375733356359	Yes	NTC	1297		No	No	No	No	No	No	3.52746051668332	none
5_00115410	40.3385093469	15.4337847509	17.1122283334	4.21611228082	4.35484486196	4.42594510656	5.98466013272	8.13391518668	ENSG00000205771	Nope	Nope	Nope	Nope	pseudogene	1633	80S	0.295535789264	No	NA	NA		No	No	No	No	No	No	1.39062968282577	none
5_00115411	54.9122629589	5.92592080899	8.17693907367	3.80721795495	4.31669102453	4.1224577603	3.57979473476	15.1587156839	ENSG00000205771	Nope	Nope	Nope	Nope	pseudogene	1524	80S	0.347415852666	No	NA	NA		No	No	No	No	No	No	-0.646296161817077	none
5_00115412	9.08039324947	12.6386732511	11.1547734955	6.36347724747	7.86541129667	12.7463463776	8.19086752931	31.9600575529	ENSG00000128886	Nope	Nope	Nope	Nope	protein_coding	1798	poly8	0.193811643037	No	NA	NA	inclusion_acceptor_site;	No	No	No	Yes	No	No	12	none
5_00115413	19.2961353154	9.16805036129	4.55224353571	4.75191902538	5.28304019915	6.55050293882	11.2872819499	39.1108266744	ENSG00000128886	Nope	Nope	Nope	Nope	protein_coding	2113	poly8	0.627028871055	No	NA	NA	inclusion_acceptor_site;	No	No	No	Yes	No	No	-1.91345815301858	none
5_00115414	34.6116138726	31.7802244345	4.14471025624	0.227421995343	6.50989134712	3.38674792261	8.06860855753	11.270781614	ENSG00000184716	323	462	1536	785.0	protein_coding	2330	80S	0.0374562306873	No	ETC	-938	skipped_exon;exclusion_acceptor_site;	No	No	Yes	Yes	No	No	2.34361979810581	none
5_00115415	40.5507707839	11.5318845617	15.426390036	7.46773128648	4.46286307652	1.32766212425	10.8804931782	8.35220495301	ENSG00000184716	790	435	86	1225.0	protein_coding	1315	80S	0.0386125274091	No	NTC	161	retained_exon;	Yes	No	No	No	No	No	0.43850195591245	strong
5_00115416	0.0	0.0	0.0	0.0	0.0	100.0	0.0	0.0	ENSG00000184716	275	435	86	710.0	protein_coding	796	poly6	0.00227079403315	No	NTC	161	skipped_exon;	No	No	Yes	No	No	No	-12	strong
5_00115417	71.58495158	11.2062578989	0.0	0.0	9.04601672264	4.72818999358	3.43458380484	0.0	ENSG00000184716	802	435	86	1237.0	protein_coding	1326	80S	0.0305881676458	No	NTC	161	skipped_exon;retained_exon;	Yes	No	Yes	No	No	No	12	strong
5_00115418	62.8868702483	0.0	0.0	18.8051114379	9.52502464167	8.78299367209	0.0	0.0	ENSG00000184716	1418	435	86	1853.0	protein_coding	1944	80S	0.00313331836759	Yes	NTC	161	skipped_exon;retained_exon;	Yes	No	Yes	No	No	No	1.62089757201305	strong
5_00115419	11.010178239	9.23095886531	7.00274663199	4.54526532465	5.51671413615	4.67639283212	4.67895170732	53.3387922635	ENSG00000140259	186	1320	559	1506.0	protein_coding	2063	poly8	5.45010878584	Yes	NTC	183		No	No	No	No	No	No	-0.437384705729335	none
5_00115420	16.4316144039	0.0	9.19080583963	6.05752581867	10.6393492717	11.8139824096	21.5373351196	24.3293871369	ENSG00000171877	647	546	616	1193.0	protein_coding	1814	poly8	0.111825458644	No	NTC	48	retained_exon;inclusion_donor_site;exclusion_donor_site;	Yes	No	No	No	Yes	No	1.13646925721031	strong
5_00115421	4.10390809721	10.0744182041	28.0653996781	4.59607487033	10.4350871737	14.3022529955	5.67122027213	22.7516387089	ENSG00000171877	455	1245	616	1700.0	protein_coding	2318	poly3	0.128072565819	No	NTC	48	skipped_exon;retained_exon;exclusion_donor_site;	Yes	No	Yes	No	Yes	No	12	weak
5_00115422	25.297082496	0.0	0.0	0.993628893767	35.0438095822	19.9756424946	7.09989861659	11.5899379169	ENSG00000171877	110	732	352	842.0	protein_coding	1193	poly5	0.0286842581309	No	NTC	578	exclusion_donor_site;	No	No	No	No	Yes	No	12	none
5_00115423	3.53314064627	5.98234625932	1.25284496509	3.4649858306	12.8626193358	8.29028530337	15.0707659763	49.5430116833	ENSG00000171877	179	1713	352	1892.0	protein_coding	2242	poly8	0.51799200049	No	NTC	578	skipped_exon;retained_exon;inclusion_donor_site;exclusion_donor_site;	Yes	No	Yes	No	Yes	No	-0.221220896438931	weak
5_00115424	20.7741927003	23.5920036087	8.30187366319	9.80683309968	4.00863938	6.74249502502	7.74386764701	19.0300948761	ENSG00000171877	179	372	1999	551.0	protein_coding	2558	80S	0.0281501989816	No	ETC	-1079	skipped_exon;retained_exon;inclusion_donor_site;	Yes	No	Yes	No	Yes	No	12	none
5_00115425	0.0	0.0	0.0	0.0	46.4752432165	28.0656523277	25.4591044558	0.0	ENSG00000171877	179	372	2002	551.0	protein_coding	2561	poly5	0.00829968108998	No	ETC	-1082	skipped_exon;retained_exon;inclusion_donor_site;exclusion_donor_site;	Yes	No	Yes	No	Yes	No	12	none
5_00115426	20.0532947818	8.201337085	10.6350279487	6.41529829496	9.00740824423	9.9330435512	10.9891996246	24.7653904695	ENSG00000227973	Nope	Nope	Nope	Nope	pseudogene	2346	poly8	0.118498688144	No	NA	NA		No	No	No	No	No	No	0.303396038840875	none
5_00115428	37.3841751276	36.9390203474	15.8089069705	3.16036653443	2.31421461622	0.465949074377	0.916867072523	3.01050025701	ENSG00000179523	Nope	Nope	Nope	Nope	lincRNA	1368	80S	1.28405605614	No	NA	NA		No	No	No	No	No	No	-4.08569517146343	none
5_00115430	19.4992585039	10.2716636303	10.1226081223	13.0470420295	17.6752235004	8.56780885563	5.64473335227	15.1716620057	ENSG00000179523	Nope	Nope	Nope	Nope	lincRNA	1790	80S	0.250046732247	No	NA	NA		No	No	No	No	No	No	1.26891897648853	none
5_00115431	11.7228752828	13.5027736939	24.8138727168	3.35559489753	11.1755155852	9.23387403839	11.3394767446	14.8560170407	ENSG00000104133	14	1722	424	1736.0	protein_coding	2158	poly3	0.713279132893	No	NTC	181	skipped_exon;	No	No	Yes	No	No	No	12	none
5_00115432	20.4699367123	27.6288457328	0.678481876088	8.70570040122	7.52236437401	6.34807847926	2.7023818246	25.9442105997	ENSG00000104133	33	7332	424	7365.0	protein_coding	7787	poly8	0.330848360738	Yes	NTC	181		No	No	No	No	No	No	1.71710943360108	none
5_00115433	7.15896823004	14.3016770823	31.7551394461	11.5484869996	4.17432803398	6.00998288695	8.40944604705	16.6419712739	ENSG00000104133	33	6993	424	7026.0	protein_coding	7448	poly3	0.342362294639	No	NTC	181	retained_exon;	Yes	No	No	No	No	No	12	none
5_00115434	10.6498116134	3.47776804989	14.2431945918	6.31141047241	13.5505280605	14.0364741191	12.9309659656	24.7998471272	ENSG00000104133	33	6798	561	6831.0	protein_coding	7390	poly8	0.166762638834	No	NTC	44		No	No	No	No	No	No	12	none
5_00115435	23.0345824012	21.2354736319	34.2262646648	2.83998553223	4.28212105847	1.93619824616	2.68426434938	9.76111011581	ENSG00000104133	294	2427	155	2721.0	protein_coding	2875	poly3	0.151933593437	Yes	NTC	234		No	No	No	No	No	No	1.46185976714167	strong
5_00115436	16.6899092559	4.71798527429	52.0744624968	6.52609112295	4.73668862729	2.44918244685	4.1712213045	8.63445947137	ENSG00000104133	Nope	Nope	Nope	Nope	protein_coding	717	poly3	0.235235966665	No	NA	NA		No	No	No	No	No	No	12	none
5_00115437	2.28517813753	32.8354840218	6.03082845175	8.90908877958	12.2863655096	6.18720200135	7.68305310002	23.7827999984	ENSG00000104133	33	2340	225	2373.0	protein_coding	2596	poly2	0.620204649017	No	NTC	96		No	No	No	No	No	No	-1.67548320656389	none
5_00115438	16.9722128557	0.0	0.0	16.8020296579	0.0	0.0	56.0259454079	10.1998120785	ENSG00000229474	46	57	1750	103.0	protein_coding	1865	poly7	0.0137305021097	Yes	ETC	-1524	inclusion_acceptor_site;skipped_exon;	No	No	Yes	Yes	No	No	5.81929060257439	none
5_00115439	0.0	0.0	0.0	0.0	0.0	0.0	0.0	0.0	ENSG00000229474	99	1632	220	1731.0	protein_coding	1950	80S	0.0	Yes	NTC	19	upstream_MX_exon;exclusion_acceptor_site;	No	No	No	Yes	No	No	6.66263451283384	weak
5_00115440	10.0389905885	3.78203340076	1.29200210348	1.65209495132	4.52581207582	5.77338102713	13.8788536288	59.0568322241	Unknown	Nope	Nope	Nope	Nope	Unknown	3993	poly8	0.683716230075	No	NA	NA	retained_exon;inclusion_donor_site;	Yes	No	No	No	Yes	No	-1.26215384790165	none
5_00115441	36.3560955442	0.0	5.96959833533	0.0	24.2225823296	11.1291506014	22.3225731894	0.0	ENSG00000140279	204	4647	1495	4851.0	protein_coding	6345	80S	0.00117673787557	No	NTC	123		No	No	No	No	No	No	5.54003296100775	none
5_00115442	36.3569089577	0.0	5.96927506897	0.0	24.2231845252	11.1290863466	22.3215451015	0.0	ENSG00000140279	204	4647	1495	4851.0	protein_coding	6345	80S	0.00117696605539	No	NTC	123		No	No	No	No	No	No	5.68126617302714	none
5_00115444	0.0	0.0	0.0	0.0	0.0	0.0	0.0	0.0	ENSG00000140254	399	1452	25	1851.0	protein_coding	1877	80S	0.0	No	NTC	295	skipped_exon;retained_exon;inclusion_donor_site;	Yes	No	Yes	No	Yes	No	12	weak
5_00115445	59.4151045542	18.4463386548	0.0	10.1918350162	4.36585289975	7.58086887494	0.0	0.0	ENSG00000140254	371	1452	25	1823.0	protein_coding	1849	80S	0.00681774641986	No	NTC	295	skipped_exon;retained_exon;	Yes	No	Yes	No	No	No	12	none
5_00115447	0.0	0.0	0.0	0.0	0.0	0.0	0.0	0.0	ENSG00000140254	394	897	547	1291.0	protein_coding	1840	80S	0.0	No	NTC	260	skipped_exon;retained_exon;exclusion_donor_site;	Yes	No	Yes	No	Yes	No	12	none
5_00115448	0.0	0.0	0.0	0.0	0.0	0.0	0.0	100.0	ENSG00000140254	56	897	547	953.0	protein_coding	1499	poly8	0.00565334659277	No	NTC	260	skipped_exon;	No	No	Yes	No	No	No	3.87930905431324	none
5_00115449	0.0	0.0	0.0	0.0	0.0	0.0	0.0	0.0	ENSG00000138606	210	720	731	930.0	protein_coding	1660	80S	0.0	No	NTC	187	skipped_exon;retained_exon;upstream_first_exon;inclusion_donor_site;	Yes	No	Yes	No	Yes	No	12	strong
5_00115450	0.0	0.0	0.0	0.0	0.0	0.0	27.7507059821	72.2492940179	ENSG00000138606	394	720	731	1114.0	protein_coding	1844	poly8	0.0338436118442	No	NTC	187	downstream_first_exon;skipped_exon;retained_exon;inclusion_donor_site;	Yes	No	Yes	No	Yes	No	12	strong
5_00115451	0.0	0.0	0.0	0.0	0.0	0.0	100.0	0.0	ENSG00000138606	394	498	950	892.0	protein_coding	1842	poly7	0.00211997186361	No	NTC	-33	downstream_first_exon;skipped_exon;exclusion_donor_site;	No	No	Yes	No	Yes	No	12	strong
5_00115452	86.6542925715	0.0	0.0	0.0	13.3457074285	0.0	0.0	0.0	ENSG00000138606	394	600	731	994.0	protein_coding	1724	80S	0.009836175019	No	NTC	187	downstream_first_exon;skipped_exon;retained_exon;upstream_last_exon;	Yes	No	Yes	No	No	No	-12	strong
5_00115453	10.4363564464	2.65148070922	0.0	2.09681522185	11.9552702028	16.4041067604	14.6459953456	41.8099753137	ENSG00000138606	394	267	892	661.0	protein_coding	1552	poly8	0.163875382224	No	NTC	26	downstream_first_exon;skipped_exon;	No	No	Yes	No	No	No	-12	strong
5_00115454	32.6149946407	15.4571584077	11.1096803375	5.30637966103	3.00298873955	2.19719670546	3.1545453088e-05	30.3115699626	ENSG00000138606	906	861	731	1767.0	protein_coding	2498	80S	0.0751440587763	No	NTC	187	retained_exon;inclusion_donor_site;	Yes	No	No	No	Yes	No	4.0434272194936	strong
5_00115455	0.0	0.0	0.0	0.0	0.0	0.0	0.0	0.0	ENSG00000138606	110	678	46	788.0	protein_coding	832	80S	0.0	No	NTC	124	retained_exon;downstream_last_exon;inclusion_donor_site;	Yes	No	No	No	Yes	No	12	strong
5_00115456	5.09050913861	0.0	0.0	0.0	6.50058276336	13.8021131424	10.5315288556	64.0752661	ENSG00000138606	110	537	46	647.0	protein_coding	691	poly8	0.318041644853	No	NTC	124	skipped_exon;downstream_last_exon;inclusion_donor_site;	No	No	Yes	No	Yes	No	12	strong
5_00115457	79.6207351891	0.0	0.0	7.78173890518	0.0	0.0	12.5975259057	0.0	ENSG00000138606	394	639	83	1033.0	protein_coding	1115	80S	0.081295734039	No	NTC	87	downstream_first_exon;retained_exon;exclusion_donor_site;	Yes	No	No	No	Yes	No	12	strong
5_00115458	63.9269120921	0.0	0.0	0.0	14.1452478662	5.76409963193	16.1637404098	0.0	ENSG00000171766	172	609	3363	781.0	protein_coding	4149	80S	0.00234691951384	No	ETC	-2274	retained_intron;	No	Yes	No	No	No	No	-12	none
5_00115459	31.2922913641	18.0576950611	9.38818680742	16.2054029783	10.4643625858	8.71461534975	3.10254592633	2.77489992714	ENSG00000171766	172	1431	983	1603.0	protein_coding	2584	80S	0.0246313997276	Yes	NTC	113	spliced_intron;	No	No	No	No	No	Yes	-0.972341864600943	none
5_00115460	11.1369502318	22.8663190711	0.0	12.3680948239	13.436528337	15.5727143195	2.90724506314	21.7121481535	ENSG00000171766	172	1335	237	1507.0	protein_coding	1742	poly5	0.00838342976535	No	NTC	134	spliced_intron;	No	No	No	No	No	Yes	-0.499423742055052	none
5_00115461	45.8379165192	10.315648234	2.7361141276	8.04818182687	11.6511155278	12.1954452408	9.21557852381	0.0	ENSG00000230288	Nope	Nope	Nope	Nope	Unknown	1239	80S	0.0415189095866	No	NA	NA		No	No	No	No	No	No	2.79058419392687	none
5_00115462	77.6759191538	0.0	0.0	0.0	0.0	22.3240808462	0.0	0.0	Unknown	Nope	Nope	Nope	Nope	Unknown	1066	80S	0.00176666901375	No	NA	NA		No	No	No	No	No	No	-0.355303230842555	none
5_00115463	30.100992922	36.6420763336	0.0	9.0342816819	3.43177097578	0.0	1.91493791456	18.8759401722	Unknown	Nope	Nope	Nope	Nope	Unknown	462	poly2	0.0275625962895	No	NA	NA		No	No	No	No	No	No	0.215844855095776	none
5_00115465	16.3349734018	31.6897381115	46.6091179314	0.0	0.714429094918	0.0	0.0	4.65174146034	ENSG00000104154	Nope	Nope	Nope	Nope	protein_coding	3170	poly3	0.413420320129	No	NA	NA		No	No	No	No	No	No	-12	none
5_00115466	12.7343758061	11.1632408311	13.429236104	10.5087764104	17.1210014849	11.4608396339	9.59286054113	13.9896691885	ENSG00000104154	166	1290	2732	1456.0	protein_coding	4186	poly5	0.361148337208	Yes	NTC	155		No	No	No	No	No	No	1.9852482432658	strong
5_00115467	0.0	0.0	0.0	0.0	0.0	0.0	0.0	100.0	ENSG00000104154	313	1290	2679	1603.0	protein_coding	4281	poly8	0.000283777308733	No	NTC	155		No	No	No	No	No	No	1.45958225398746	strong
5_00115468	18.9179622269	24.0993217609	21.7015466806	7.66732278624	7.25600837474	5.21567449346	3.23834347415	11.903820203	ENSG00000104154	313	525	138	838.0	protein_coding	975	poly2	0.154565198972	Yes	NTC	NA		No	No	No	No	No	No	-3.61856847606723	strong
5_00115469	24.6322977345	30.6905353955	3.47099817744	2.37810696396	7.01282281398	8.1409101724	8.15493115885	15.5193975834	ENSG00000137872	Nope	Nope	Nope	Nope	protein_coding	851	poly2	0.300607846337	No	NA	NA		No	No	No	No	No	No	-1.59869121420541	none
5_00115470	6.75939363669	9.35746742579	18.6517784597	3.43033009499	4.6584102036	5.41211456553	7.52112090034	44.2093847134	Unknown	Nope	Nope	Nope	Nope	Unknown	2145	poly8	0.407448626913	No	NA	NA		No	No	No	No	No	No	12	none
5_00115471	32.2629629405	20.0003475995	14.7028965225	3.58293695142	3.44572662302	1.12785224263	8.08607740341	16.791199717	ENSG00000104177	625	417	3474	1042.0	protein_coding	4514	80S	0.0559290685978	No	NTC	164		No	No	No	No	No	No	12	weak
5_00115472	16.1606221679	17.6099927284	43.573168087	8.22531045161	1.26149110581	0.0	3.6740608611	9.49535459809	ENSG00000104177	338	567	3474	905.0	protein_coding	4377	poly3	0.202770338364	No	NTC	164	skipped_exon;	No	No	Yes	No	No	No	12	weak
5_00115473	21.0796452905	12.693221235	0.0	5.02319466609	2.88827882215	1.86360502424	10.4643659573	45.9876890047	ENSG00000104177	126	1803	3474	1929.0	protein_coding	5401	poly8	0.164078803438	No	NTC	164	retained_exon;	Yes	No	No	No	No	No	12	none
5_00115474	3.18384054969	2.50143652295	4.2240734929	2.00279159314	4.24976969364	4.77587339119	7.47155927695	71.5906554795	ENSG00000104177	126	1731	3474	1857.0	protein_coding	5329	poly8	2.31361416834	No	NTC	164	skipped_exon;retained_exon;	Yes	No	Yes	No	No	No	12	none
5_00115475	4.42498934243	9.97374194243	29.7408977097	3.55895644105	5.64153602227	5.13355610583	13.8238767834	27.7024456529	ENSG00000104177	126	387	2126	513.0	protein_coding	2642	poly3	0.204719699434	No	ETC	-545	skipped_exon;	No	No	Yes	No	No	No	12	none
5_00115476	85.9842438451	3.92407028295	3.43052311417	0.971746167554	1.30892947761	1.73951519038	1.03019408224	1.61077783998	Unknown	Nope	Nope	Nope	Nope	Unknown	1716	80S	1.35001583592	No	NA	NA		No	No	No	No	No	No	-0.927154093866157	none
5_00115477	11.8084515478	14.9554315532	5.98175443458	10.8677287052	22.509699077	15.1937070823	3.77031324316	14.9129143569	ENSG00000166147	329	8616	2682	8945.0	protein_coding	11626	poly6	0.0182608573744	Yes	NTC	390	inclusion_acceptor_site;skipped_exon;	No	No	Yes	Yes	No	No	1.83707357677291	none
5_00115478	6.82762637856	7.16634159424	20.6446402151	16.48115947	11.8424764046	10.143132885	10.9031743122	15.9914487402	ENSG00000166147	329	8133	887	8462.0	protein_coding	9348	poly3	0.0746822656338	Yes	NTC	390	inclusion_acceptor_site;skipped_exon;	No	No	Yes	Yes	No	No	0.605408853243894	none
5_00115479	9.87362067472	5.90259129719	9.0683259213	19.1175875784	17.6376863122	9.89132004343	8.40631340781	20.1025547649	ENSG00000166147	393	7254	2279	7647.0	protein_coding	9933	poly8	0.120548819619	Yes	ETC	-1034	inclusion_acceptor_site;retained_exon;	Yes	No	No	Yes	No	No	1.69400353159126	none
5_00115480	15.9298071436	4.05249067759	10.9895433944	2.32769281269	10.0322711845	12.0306062311	15.1923605248	29.4452280313	Unknown	Nope	Nope	Nope	Nope	Unknown	585	poly8	0.0833628298035	No	NA	NA		No	No	No	No	No	No	0.618468457399566	none
5_00115481	16.3353423721	33.9058221171	18.0860061749	3.23091406837	7.74558561562	8.73429070487	10.2333189104	1.72872003659	ENSG00000103995	35	4965	97	5000.0	protein_coding	5096	poly2	0.243571744696	Yes	NTC	1040	skipped_exon;retained_exon;	Yes	No	Yes	No	No	No	-0.499036109405626	none
5_00115482	6.12872260696	14.2539359129	45.1049734069	6.82591203145	5.5570590472	1.52756823111	1.98405201343	18.6177767501	ENSG00000103995	35	5133	97	5168.0	protein_coding	5264	poly3	0.642873467572	Yes	NTC	1040	retained_exon;	Yes	No	No	No	No	No	-0.955724456833919	none
5_00115483	0.0	0.0	0.0	0.0	0.0	22.6066680675	77.3933319325	0.0	ENSG00000103995	35	3828	439	3863.0	protein_coding	4301	poly7	0.00474173163891	No	NTC	118	skipped_exon;retained_exon;	Yes	No	Yes	No	No	No	12	none
5_00115484	27.1696559816	12.4472829144	7.85328470109	7.17552754811	6.65873271046	5.77746315102	10.090550365	22.8275026283	ENSG00000185634	833	1164	2234	1997.0	protein_coding	4229	80S	0.0491930835515	No	NTC	156		No	No	No	No	No	No	-12	strong
5_00115485	45.0767228246	21.2689415306	21.7772911389	5.56745334196	6.30959116402	0.0	0.0	0.0	ENSG00000185634	220	1035	2234	1255.0	protein_coding	3489	80S	0.00919959133983	No	NTC	156		No	No	No	No	No	No	12	weak
5_00115486	12.8255175922	61.6038570595	0.0	4.14914581005	4.29448414995	9.71010930499	4.48006400281	2.93682208045	ENSG00000185634	668	1893	2234	2561.0	protein_coding	4793	poly2	0.0217097356765	No	NTC	156		No	No	No	No	No	No	-0.26670581799266	weak
5_00115487	92.1113644921	0.0	0.0	7.8886355079	0.0	0.0	0.0	0.0	ENSG00000138593	136	3171	3474	3307.0	protein_coding	6779	80S	0.0428882491663	No	NTC	683	inclusion_acceptor_site;skipped_exon;	No	No	Yes	Yes	No	No	1.64161240190055	strong
5_00115488	5.12556274716	16.611009349	23.1387109158	4.40732558163	6.86539326305	4.9913849371	7.01121665482	31.8493965514	ENSG00000138593	136	3306	3474	3442.0	protein_coding	6914	poly3	0.610132234089	Yes	NTC	683	inclusion_acceptor_site;retained_exon;	Yes	No	No	Yes	No	No	-0.361342509924625	strong
5_00115489	6.8505368478	0.0	2.28060460313	3.96188697229	10.3885346565	8.81202097098	12.6017926621	55.1046232873	ENSG00000138593	136	219	2188	355.0	protein_coding	2555	poly8	0.381000034843	Yes	ETC	-1982	inclusion_acceptor_site;retained_exon;exclusion_acceptor_site;	Yes	No	No	Yes	No	No	-12	none
5_00115490	10.6443341927	0.0	0.0	0.0	6.93805486004	2.10034705764	2.41529955334	77.9019643363	ENSG00000138593	Nope	Nope	Nope	Nope	protein_coding	1169	poly8	0.163367288204	No	NA	NA	inclusion_acceptor_site;skipped_exon;	No	No	Yes	Yes	No	No	-0.400453723051531	none
5_00115491	7.96925764111	10.4399175388	14.4170457633	4.40045460331	10.6678281239	10.5926193665	13.4500214427	28.0628555203	ENSG00000166200	282	1332	2674	1614.0	protein_coding	4286	poly8	4.02887016422	Yes	NTC	145	exclusion_acceptor_site;	No	No	No	Yes	No	No	-0.401855567889325	weak
5_00115492	4.49079943617	8.6803959361	11.251860316	8.62422776332	10.6344409388	11.8646269408	13.8042441774	30.6494044914	ENSG00000166200	282	1353	2674	1635.0	protein_coding	4307	poly8	1.00351142272	Yes	NTC	145	inclusion_acceptor_site;exclusion_acceptor_site;	No	No	No	Yes	No	No	0.383378582335592	weak
5_00115493	0.0	0.0	0.0	0.0	0.0	0.0	0.0	0.0	ENSG00000166200	282	1140	2674	1422.0	protein_coding	4094	80S	0.0	No	NTC	145	exclusion_acceptor_site;	No	No	No	Yes	No	No	12	weak
5_00115494	8.93896000691	30.456074653	10.6990822813	7.99113761688	12.0167235532	7.90216904052	7.28300676064	14.7128460876	ENSG00000166262	295	1527	173	1822.0	protein_coding	1994	poly2	0.229884066482	Yes	NTC	108	retained_exon;exclusion_donor_site;	Yes	No	No	No	Yes	No	3.49390771136362	none
5_00115496	10.6372905449	0.0	0.0	0.0	18.36733744	7.19297243914	16.1596015983	47.6427979777	ENSG00000166262	Nope	Nope	Nope	Nope	protein_coding	1520	poly8	0.0077028835496	No	NA	NA		No	No	No	No	No	No	0.465086483344117	none
5_00115497	27.1155574521	20.1748040977	30.8544621082	3.49794317769	7.27534598815	3.60828640329	3.81532965186	3.65827112101	ENSG00000166262	364	915	194	1279.0	protein_coding	1472	poly3	0.166073114001	No	NTC	5	skipped_exon;inclusion_donor_site;	No	No	Yes	No	Yes	No	4.1900283329881	weak
5_00115499	39.7598076949	37.0129746298	0.0	0.0	0.0	4.43890721255	18.7883104627	0.0	ENSG00000104043	219	588	1955	807.0	protein_coding	2760	80S	0.00468414397372	No	NTC	282		No	No	No	No	No	No	12	strong
5_00115500	0.0	0.0	0.0	0.0	14.3748508411	85.6251491589	0.0	0.0	ENSG00000104043	162	3579	1955	3741.0	protein_coding	5695	poly6	5.7676427373e-07	No	NTC	282	skipped_exon;retained_exon;upstream_first_exon;	Yes	No	Yes	No	No	No	-1.30118285571943	weak
5_00115501	0.0	0.0	0.0	0.0	0.0	0.0	0.0	0.0	ENSG00000104043	162	369	5231	531.0	protein_coding	5783	80S	0.0	No	ETC	-3016	retained_exon;upstream_first_exon;	Yes	No	No	No	No	No	12	none
5_00115502	1.77982940246e-06	0.0	3.07890641764e-07	7.15756066586e-06	65.8299514106	34.1700393441	0.0	0.0	ENSG00000104043	143	3579	1955	3722.0	protein_coding	5676	poly5	0.00158234479659	Yes	NTC	282	downstream_first_exon;skipped_exon;retained_exon;	Yes	No	Yes	No	No	No	2.95574005275758	strong
5_00115503	0.0	67.0515836109	0.0	9.82746870671	0.0	1.56022655656	7.14912581062	14.4115953153	ENSG00000104043	143	369	5043	512.0	protein_coding	5575	poly2	0.0222978228962	Yes	PTC	-2827	downstream_first_exon;skipped_exon;retained_exon;	Yes	No	Yes	No	No	No	4.7129665088734	none
5_00115504	66.3112234057	0.0	6.21938971012	8.40325151311	19.0661353711	0.0	0.0	0.0	ENSG00000104043	248	2154	3226	2402.0	protein_coding	5633	80S	0.0058054801145	Yes	PTC	-995	downstream_first_exon;skipped_exon;retained_exon;	Yes	No	Yes	No	No	No	4.21967941082297	none
5_00115505	61.5231497239	4.03435904655	0.0	1.20209756618	5.45951462586	13.1260334888	8.85148965701	5.80335589172	ENSG00000104043	464	735	2256	1199.0	protein_coding	3453	80S	0.0150765963659	No	NTC	368		No	No	No	No	No	No	2.29041623342014	weak
5_00115506	0.0	0.0	0.0	0.0	42.3696112406	0.0	57.6303887594	0.0	ENSG00000140287	517	1218	309	1735.0	protein_coding	2042	poly5	0.000601138746912	No	NTC	747	retained_exon;	Yes	No	No	No	No	No	-0.413376185693129	strong
5_00115507	0.0	0.0	0.0	0.0	0.0	0.0	0.0	0.0	ENSG00000140287	108	1752	309	1860.0	protein_coding	2167	80S	0.0	No	NTC	747	retained_exon;	Yes	No	No	No	No	No	-2.45938621647695	none
5_00115508	0.0	0.0	0.0	0.0	0.0	0.0	0.0	0.0	ENSG00000140287	108	1989	309	2097.0	protein_coding	2404	80S	0.0	No	NTC	747	retained_exon;	Yes	No	No	No	No	No	12	none
5_00115509	0.0	0.0	0.0	0.0	0.0	0.0	0.0	0.0	ENSG00000140287	108	1890	309	1998.0	protein_coding	2305	80S	0.0	No	NTC	747	skipped_exon;	No	No	Yes	No	No	No	12	none
5_00115510	0.0	0.0	0.0	0.0	0.0	0.0	0.0	0.0	ENSG00000140287	108	609	621	717.0	protein_coding	1336	80S	0.0	No	NTC	126		No	No	No	No	No	No	-1.40668126426798	none
5_00115511	0.0	0.0	0.0	0.0	0.0	0.0	0.0	0.0	ENSG00000140287	108	753	371	861.0	protein_coding	1230	80S	0.0	No	NTC	177		No	No	No	No	No	No	12	none
5_00115512	4.94774661731	3.77078695815	28.1972161578	1.16527274233	8.50916220021	4.5375573973	8.57567118551	40.2965867414	ENSG00000104064	425	1152	1439	1577.0	protein_coding	3015	poly3	0.882002716227	No	NTC	153	downstream_first_exon;inclusion_acceptor_site;skipped_exon;retained_exon;exclusion_donor_site;	Yes	No	Yes	Yes	Yes	No	12	strong
5_00115513	10.8935427606	5.15111610829	3.80597623905	2.16720619317	1.02717678176	5.25303212723	10.1273578358	61.5745919541	ENSG00000104064	425	1188	1439	1613.0	protein_coding	3051	poly8	1.28169930387	No	NTC	153	downstream_first_exon;inclusion_acceptor_site;skipped_exon;retained_exon;inclusion_donor_site;	Yes	No	Yes	Yes	Yes	No	12	strong
5_00115514	0.0	13.7802263102	56.3740664574	10.8027885889	13.9124220888	0.0	1.0677418838	4.0627546709	ENSG00000104064	545	960	1439	1505.0	protein_coding	2943	poly3	0.181249028223	No	NTC	153	inclusion_acceptor_site;skipped_exon;inclusion_donor_site;	No	No	Yes	Yes	Yes	No	12	strong
5_00115515	15.2372246315	21.1925762443	3.18807384623	10.4407720936	8.71468939414	1.18012410357	2.90927664442	37.1372630422	ENSG00000104064	448	1047	138	1495.0	protein_coding	1633	poly8	0.628305206735	Yes	NTC	164	inclusion_acceptor_site;retained_exon;exclusion_donor_site;	Yes	No	No	Yes	Yes	No	-0.553033063427751	strong
5_00115516	6.61631179537	7.53077914812	5.75574090614	3.34349566096	10.9815559762	15.0027241137	17.1219996073	33.6473927922	ENSG00000104064	425	1047	138	1472.0	protein_coding	1609	poly8	1.47437629501	No	NTC	164	downstream_first_exon;inclusion_acceptor_site;skipped_exon;retained_exon;exclusion_donor_site;	Yes	No	Yes	Yes	Yes	No	0.955871614381019	strong
5_00115517	12.8000281236	4.38916757322	4.66950507787	7.14028753072	12.825414818	11.38458722	12.5585481073	34.2324615494	ENSG00000104064	425	1083	138	1508.0	protein_coding	1645	poly8	2.63910295213	Yes	NTC	164	downstream_first_exon;inclusion_acceptor_site;skipped_exon;retained_exon;inclusion_donor_site;	Yes	No	Yes	Yes	Yes	No	-1.97637070494328	strong
5_00115518	8.20856052203	3.7653698104	5.40810005703	3.22727692356	10.8342134653	13.0118791999	13.2133107477	42.3312892741	ENSG00000104064	448	1044	138	1492.0	protein_coding	1630	poly8	0.697216592969	Yes	NTC	164	retained_exon;exclusion_acceptor_site;exclusion_donor_site;	Yes	No	No	Yes	Yes	No	-4.55702709392475	strong
5_00115519	38.4478927147	11.2857707372	18.9402419116	5.07341912179	7.76720697889	6.04551715476	4.17319904291	8.26675233811	ENSG00000104064	185	411	5346	596.0	protein_coding	5940	80S	0.254926430269	Yes	NTC	NA		No	No	No	No	No	No	0.991152267156887	weak
5_00115520	33.2487770232	13.9078646283	9.97787100787	4.85842041697	6.89638139773	6.74232212465	8.6553776659	15.7129857354	Unknown	Nope	Nope	Nope	Nope	Unknown	2713	80S	0.234924489129	No	NA	NA		No	No	No	No	No	No	12	none
5_00115521	26.8369436086	7.8024206757	5.57752248132	34.2196524589	0.0	0.0	12.5846713294	12.978789446	ENSG00000170236	182	1020	206	1202.0	protein_coding	1406	poly4	0.00859428710249	No	NTC	69		No	No	No	No	No	No	4.14568037385029	weak
5_00115522	11.0111536925	11.1201064705	5.67975775799	4.1384527192	8.71605940671	17.5913471098	6.59361864515	35.1495041982	Unknown	Nope	Nope	Nope	Nope	Unknown	522	poly8	0.280999840144	No	NA	NA		No	No	No	No	No	No	0.135594440137065	none
5_00115523	28.723275174	8.97134292497	5.14139045674	6.4708926258	8.19016269508	5.1924891469	8.59995673467	28.7104902418	ENSG00000092439	Nope	Nope	Nope	Nope	protein_coding	797	80S	0.84105184212	No	NA	NA		No	No	No	No	No	No	0.181418826711149	none
5_00115524	34.2230862174	21.3453132759	21.0732669851	10.0089629111	0.843159496057	2.68802144505	5.57579593438	4.24239373498	ENSG00000092439	245	909	1384	1154.0	protein_coding	2539	80S	0.262974216875	Yes	NTC	131	retained_intron;	No	Yes	No	No	No	No	2.29327839042462	strong
5_00115525	4.19808262489	6.52584799295	17.2613519132	6.0585913912	12.0895165177	9.50959808692	12.789134848	31.5678766251	ENSG00000092439	266	5598	1384	5864.0	protein_coding	7246	poly8	1.77660576257	Yes	NTC	131	downstream_first_exon;inclusion_acceptor_site;retained_exon;spliced_intron;	Yes	No	No	Yes	No	Yes	0.953756140087344	weak
5_00115526	1.53927024023	2.96218829448	1.1877392126	7.8502918407	13.8005981627	11.6748321591	15.2221819221	45.7628981681	ENSG00000092439	Nope	Nope	Nope	Nope	protein_coding	4818	poly8	1.2913352026	No	NA	NA	downstream_first_exon;retained_exon;exclusion_acceptor_site;	Yes	No	No	Yes	No	No	0.979150902284377	none
5_00115527	35.8329158592	6.09948319394	19.7130587911	6.41640288303	4.56676316858	5.17882525889	6.41190605938	15.7806447859	ENSG00000092439	23	1671	909	1694.0	protein_coding	2601	80S	0.717615961625	No	NTC	288	retained_exon;	Yes	No	No	No	No	No	0.136654556467467	none
5_00115529	21.8502643377	6.66548724312	7.29658275776	3.81828777699	5.66042459807	5.6765188198	8.49679320023	40.5356412663	ENSG00000138600	Nope	Nope	Nope	Nope	protein_coding	2707	poly8	1.36093849269	No	NA	NA		No	No	No	No	No	No	0.301209102327531	none
5_00115530	15.2002881649	11.9559580104	16.9685728089	2.67890925517	6.63346948087	3.47846408777	7.46399027622	35.6203479157	ENSG00000138600	Nope	Nope	Nope	Nope	protein_coding	2959	poly8	0.793143779202	No	NA	NA	skipped_exon;retained_exon;upstream_first_exon;	Yes	No	Yes	No	No	No	-12	none
5_00115532	3.00812214191	2.5931518675	5.0192387073	5.04483644505	10.4973763527	10.8109569711	13.3003405184	49.725976996	ENSG00000138600	182	1563	258	1745.0	protein_coding	2001	poly8	7.6824843326	Yes	NTC	75	downstream_first_exon;skipped_exon;retained_exon;	Yes	No	Yes	No	No	No	0.171822967839921	none
5_00115533	45.9865169836	9.1808749527	5.43018225187	5.3044838833	4.9630047372	3.54995165024	6.83282923221	18.7521563089	ENSG00000247586	Nope	Nope	Nope	Nope	Unknown	1973	80S	0.310944400742	No	NA	NA		No	No	No	No	No	No	1.18751915402312	none
5_00115534	21.7689942843	10.453644432	16.7151685909	8.3243608736	9.01922343192	6.87870953483	7.48998039526	19.3499184573	ENSG00000183578	102	879	1277	981.0	protein_coding	2256	80S	0.28444496394	No	NTC	563		No	No	No	No	No	No	-0.812402555212724	strong
5_00115535	0.0	0.0	0.0	0.0	0.0	0.0	0.0	100.0	ENSG00000137869	251	1512	2750	1763.0	protein_coding	4513	poly8	0.000698080637366	No	NTC	249	downstream_MX_exon;	No	No	No	No	No	No	12	none
5_00115536	17.3274070289	13.1227026489	12.5171988373	5.66272109649	10.7371271639	4.87247984043	9.98559602382	25.7747673602	ENSG00000137869	143	1512	2750	1655.0	protein_coding	4404	poly8	0.00402013082021	No	NTC	249	downstream_first_exon;skipped_exon;	No	No	Yes	No	No	No	12	none
5_00115537	0.0	0.0	0.0	57.1481173065	0.0	0.0	42.8518826935	0.0	ENSG00000137869	Nope	Nope	Nope	Nope	protein_coding	1649	poly4	0.000780758468995	No	NA	NA	skipped_exon;retained_exon;upstream_MX_exon;	Yes	No	Yes	No	No	No	2.84356630093339	none
5_00115538	0.0	0.0	0.0	0.0	0.0	0.0	0.0	0.0	ENSG00000137869	Nope	Nope	Nope	Nope	protein_coding	210	80S	0.0	No	NA	NA		No	No	No	No	No	No	12	none
5_00115539	0.0	0.0	30.3383892918	0.0	16.52516433	0.0	31.4344863344	21.7019600438	ENSG00000137869	101	657	940	758.0	protein_coding	1696	poly7	0.00377194100723	No	NTC	206		No	No	No	No	No	No	12	weak
5_00115540	67.277604577	30.3248108311	0.0	0.0	0.0	0.0	2.3975845919	0.0	ENSG00000137869	Nope	Nope	Nope	Nope	protein_coding	1105	80S	0.0149222713355	No	NA	NA	retained_exon;	Yes	No	No	No	No	No	-12	none
5_00115541	0.0	9.16232100949	0.0	10.3582704073	8.31396729441	72.1654412888	0.0	0.0	ENSG00000137869	Nope	Nope	Nope	Nope	protein_coding	750	poly6	0.028499564801	No	NA	NA	upstream_last_exon;upstream_first_exon;	No	No	No	No	No	No	12	none
5_00115542	0.0	0.0	0.0	0.0	0.0	0.0	0.0	0.0	ENSG00000137869	Nope	Nope	Nope	Nope	protein_coding	30	80S	0.0	No	NA	NA		No	No	No	No	No	No	12	none
5_00115543	0.0	0.0	0.0	0.0	0.0	0.0	0.0	0.0	ENSG00000137869	Nope	Nope	Nope	Nope	protein_coding	40	80S	0.0	No	NA	NA		No	No	No	No	No	No	12	none
5_00115544	0.0	0.0	0.0	0.0	0.0	0.0	0.0	0.0	ENSG00000137869	Nope	Nope	Nope	Nope	protein_coding	31	80S	0.0	No	NA	NA		No	No	No	No	No	No	12	none
5_00115545	0.0	0.0	0.0	0.0	0.0	0.0	0.0	0.0	ENSG00000137869	Nope	Nope	Nope	Nope	protein_coding	29	80S	0.0	No	NA	NA		No	No	No	No	No	No	12	none
5_00115546	0.0	0.0	0.0	0.0	0.0	0.0	0.0	100.0	ENSG00000137869	Nope	Nope	Nope	Nope	protein_coding	34	poly8	0.13376529239	No	NA	NA		No	No	No	No	No	No	12	none
5_00115547	0.0	0.0	0.0	0.0	0.0	100.0	0.0	0.0	ENSG00000137869	Nope	Nope	Nope	Nope	protein_coding	60	poly6	0.022434694309	No	NA	NA		No	No	No	No	No	No	12	none
5_00115548	0.0	0.0	0.0	0.0	0.0	0.0	0.0	0.0	ENSG00000137869	Nope	Nope	Nope	Nope	protein_coding	29	80S	0.0	No	NA	NA		No	No	No	No	No	No	12	none
5_00115549	0.0	0.0	0.0	0.0	0.0	0.0	0.0	0.0	ENSG00000137869	Nope	Nope	Nope	Nope	protein_coding	29	80S	0.0	No	NA	NA		No	No	No	No	No	No	12	none
5_00115550	0.0	73.2080928812	0.0	0.0	0.0	0.0	26.7919071188	0.0	ENSG00000137869	Nope	Nope	Nope	Nope	protein_coding	40	poly2	0.0345675316986	No	NA	NA		No	No	No	No	No	No	12	none
5_00115551	88.1028070377	0.0	0.0	0.0	0.0	11.8971929623	0.0	0.0	ENSG00000137869	Nope	Nope	Nope	Nope	protein_coding	31	80S	0.134697684327	No	NA	NA		No	No	No	No	No	No	12	none
5_00115552	0.0	0.0	0.0	36.8731799566	0.0	0.0	63.1268200434	0.0	ENSG00000137869	Nope	Nope	Nope	Nope	protein_coding	36	poly7	0.145816326499	No	NA	NA		No	No	No	No	No	No	12	none
5_00115553	0.0	0.0	0.0	0.0	0.0	0.0	0.0	0.0	ENSG00000137869	Nope	Nope	Nope	Nope	protein_coding	56	80S	0.0	No	NA	NA		No	No	No	No	No	No	12	none
5_00115554	100.0	0.0	0.0	0.0	0.0	0.0	0.0	0.0	ENSG00000137869	Nope	Nope	Nope	Nope	protein_coding	35	80S	0.171452254376	No	NA	NA		No	No	No	No	No	No	12	none
5_00115555	0.0	0.0	0.0	100.0	0.0	0.0	0.0	0.0	ENSG00000137869	Nope	Nope	Nope	Nope	protein_coding	32	poly4	0.0479099105529	No	NA	NA		No	No	No	No	No	No	12	none
5_00115556	0.0	0.0	0.0	0.0	100.0	0.0	0.0	0.0	ENSG00000137869	Nope	Nope	Nope	Nope	protein_coding	34	poly5	0.0365228917906	No	NA	NA		No	No	No	No	No	No	12	none
5_00115557	0.0	0.0	0.0	32.8276952637	0.0	60.9015136069	6.27079112935	0.0	ENSG00000137869	Nope	Nope	Nope	Nope	protein_coding	38	poly6	0.345761064188	No	NA	NA		No	No	No	No	No	No	12	none
5_00115558	0.0	0.0	0.0	0.0	0.0	0.0	0.0	100.0	ENSG00000137869	Nope	Nope	Nope	Nope	protein_coding	38	poly8	0.331895620791	No	NA	NA		No	No	No	No	No	No	12	none
5_00115559	0.0	0.0	0.0	34.109523985	0.0	0.0	0.0	65.890476015	ENSG00000137869	Nope	Nope	Nope	Nope	protein_coding	36	poly8	0.0822658944443	No	NA	NA		No	No	No	No	No	No	12	none
5_00115560	0.0	0.0	0.0	100.0	0.0	0.0	0.0	0.0	ENSG00000137869	Nope	Nope	Nope	Nope	protein_coding	71	poly4	0.0107965995613	No	NA	NA		No	No	No	No	No	No	12	none
5_00115561	0.0	0.0	0.0	0.0	0.0	0.0	0.0	0.0	ENSG00000137869	Nope	Nope	Nope	Nope	protein_coding	30	80S	0.0	No	NA	NA		No	No	No	No	No	No	12	none
5_00115562	0.0	0.0	0.0	0.0	0.0	0.0	0.0	100.0	ENSG00000137869	Nope	Nope	Nope	Nope	protein_coding	68	poly8	0.0334413230975	No	NA	NA		No	No	No	No	No	No	12	none
5_00115563	0.0	0.0	0.0	0.0	0.0	0.0	100.0	0.0	ENSG00000137869	Nope	Nope	Nope	Nope	protein_coding	31	poly7	0.0423337722093	No	NA	NA		No	No	No	No	No	No	12	none
5_00115564	0.0	0.0	0.0	57.6175517096	0.0	42.3824482904	0.0	0.0	ENSG00000137869	Nope	Nope	Nope	Nope	protein_coding	36	poly4	0.0212932935791	No	NA	NA		No	No	No	No	No	No	12	none
5_00115565	0.0	0.0	0.0	0.0	0.0	0.0	0.0	0.0	ENSG00000137869	Nope	Nope	Nope	Nope	protein_coding	32	80S	0.0	No	NA	NA		No	No	No	No	No	No	12	none
5_00115566	0.0	0.0	0.0	0.0	0.0	0.0	0.0	0.0	ENSG00000137869	Nope	Nope	Nope	Nope	protein_coding	30	80S	0.0	No	NA	NA		No	No	No	No	No	No	12	none
5_00115567	0.0	0.0	0.0	0.0	0.0	0.0	0.0	0.0	ENSG00000137869	Nope	Nope	Nope	Nope	protein_coding	30	80S	0.0	No	NA	NA		No	No	No	No	No	No	12	none
5_00115568	0.0	0.0	0.0	34.2861876691	0.0	10.218134461	35.4230075694	20.0726703004	ENSG00000137869	Nope	Nope	Nope	Nope	protein_coding	1029	poly7	0.00687661879417	No	NA	NA		No	No	No	No	No	No	12	none
5_00115569	0.0	0.0	0.0	0.0	0.0	0.0	0.0	0.0	ENSG00000137869	Nope	Nope	Nope	Nope	protein_coding	59	80S	0.0	No	NA	NA		No	No	No	No	No	No	12	none
5_00115570	0.0	0.0	0.0	0.0	0.0	0.0	0.0	0.0	ENSG00000137869	Nope	Nope	Nope	Nope	protein_coding	30	80S	0.0	No	NA	NA		No	No	No	No	No	No	12	none
5_00115571	0.0	0.0	0.0	0.0	0.0	100.0	0.0	0.0	ENSG00000137869	Nope	Nope	Nope	Nope	protein_coding	37	poly6	0.0432313153365	No	NA	NA		No	No	No	No	No	No	12	none
5_00115572	0.0	0.0	0.0	12.253540634	27.425829158	36.0539479296	24.2666822784	0.0	ENSG00000137869	Nope	Nope	Nope	Nope	protein_coding	40	poly6	0.0563866876355	No	NA	NA		No	No	No	No	No	No	12	none
5_00115573	0.0	0.0	0.0	0.0	0.0	0.0	0.0	0.0	ENSG00000137869	Nope	Nope	Nope	Nope	protein_coding	30	80S	0.0	No	NA	NA		No	No	No	No	No	No	12	none
5_00115574	0.0	0.0	0.0	0.0	0.0	0.0	0.0	100.0	ENSG00000137869	Nope	Nope	Nope	Nope	protein_coding	41	poly8	0.0554636578205	No	NA	NA		No	No	No	No	No	No	12	none
5_00115575	0.0	0.0	0.0	0.0	0.0	0.0	0.0	0.0	ENSG00000137869	Nope	Nope	Nope	Nope	protein_coding	29	80S	0.0	No	NA	NA		No	No	No	No	No	No	12	none
5_00115576	0.0	27.2223669571	0.0	0.0	25.1141819436	4.1945532453	26.615514475	16.853383379	ENSG00000137869	Nope	Nope	Nope	Nope	protein_coding	67	poly2	0.117538013698	No	NA	NA		No	No	No	No	No	No	12	none
5_00115577	0.0	0.0	0.0	0.0	0.0	0.0	0.0	0.0	ENSG00000137869	Nope	Nope	Nope	Nope	protein_coding	30	80S	0.0	No	NA	NA		No	No	No	No	No	No	12	none
5_00115578	0.0	0.0	0.0	0.0	0.0	0.0	0.0	0.0	ENSG00000137869	Nope	Nope	Nope	Nope	protein_coding	30	80S	0.0	No	NA	NA		No	No	No	No	No	No	12	none
5_00115579	0.0	0.0	0.0	0.0	0.0	0.0	0.0	0.0	ENSG00000137869	Nope	Nope	Nope	Nope	protein_coding	34	80S	0.0	No	NA	NA		No	No	No	No	No	No	12	none
5_00115580	0.0	0.0	0.0	100.0	0.0	0.0	0.0	0.0	ENSG00000137869	Nope	Nope	Nope	Nope	protein_coding	34	poly4	0.0225458402602	No	NA	NA		No	No	No	No	No	No	12	none
5_00115581	0.0	0.0	0.0	0.0	0.0	0.0	0.0	0.0	ENSG00000137869	Nope	Nope	Nope	Nope	protein_coding	35	80S	0.0	No	NA	NA		No	No	No	No	No	No	12	none
5_00115582	0.0	0.0	0.0	0.0	0.0	0.0	0.0	0.0	ENSG00000137869	Nope	Nope	Nope	Nope	protein_coding	28	80S	0.0	No	NA	NA		No	No	No	No	No	No	12	none
5_00115583	18.3590262505	0.0	0.0	0.0	11.9129256407	6.94849079682	6.30461667848	56.4749406334	ENSG00000137869	Nope	Nope	Nope	Nope	protein_coding	1774	poly8	0.0178680264271	No	NA	NA	downstream_last_exon;	No	No	No	No	No	No	12	none
5_00115584	6.9045524875	15.2872899846	47.7952918213	10.0737604275	6.50445266708	5.05747332471	5.27385447847	3.10332480887	ENSG00000104093	Nope	Nope	Nope	Nope	protein_coding	1715	poly3	0.570207023906	No	NA	NA		No	No	No	No	No	No	-2.20292121247003	none
5_00115585	10.6950397888	13.7057888631	8.64677218684	8.35486334583	11.3711731268	10.1323728607	11.0367444006	26.0572454273	ENSG00000104093	227	9174	1241	9401.0	protein_coding	10640	poly8	0.181457788683	Yes	NTC	210	retained_exon;exclusion_acceptor_site;	Yes	No	No	Yes	No	No	0.223222077955744	weak
5_00115586	10.1989068705	12.7665832942	14.1665233593	19.9031220246	5.271782124	5.80656672554	5.64348544978	26.2430301521	ENSG00000104093	227	8949	1241	9176.0	protein_coding	10415	poly8	0.143957027101	Yes	NTC	210	inclusion_acceptor_site;skipped_exon;retained_exon;	Yes	No	Yes	Yes	No	No	2.14161026620362	weak
5_00115587	0.00073121628882	8.81661688215e-05	99.9958719274	0.00315812578341	0.000149988790299	4.71149620731e-07	1.04392984702e-07	0.0	ENSG00000104093	227	9111	1241	9338.0	protein_coding	10577	poly3	0.235227004011	No	NTC	210	skipped_exon;retained_exon;exclusion_acceptor_site;	Yes	No	Yes	Yes	No	No	0.540649446820339	weak
5_00115588	5.64988287904e-06	0.0	0.0	0.0	6.82920623008	17.0307493372	10.8704378989	65.2696008839	ENSG00000104093	227	7203	1241	7430.0	protein_coding	8669	poly8	0.0362671867066	No	NTC	210	skipped_exon;exclusion_acceptor_site;	No	No	Yes	Yes	No	No	-12	weak
5_00115589	6.3784038932	1.2729882588	24.7103087501	27.3724409534	30.6996573644	5.46252853992	1.64879075342	2.45488148682	ENSG00000104093	227	9114	1241	9341.0	protein_coding	10580	poly3	0.122629661114	Yes	NTC	210	inclusion_acceptor_site;skipped_exon;retained_exon;	Yes	No	Yes	Yes	No	No	-0.677723573200155	weak
5_00115590	33.3221679456	27.7426395871	6.79894002938	4.74654972825	5.01960637874	3.17770006647	6.09569235911	13.0967039053	ENSG00000104093	106	306	1835	412.0	protein_coding	2247	80S	0.208487741619	No	ETC	-339		No	No	No	No	No	No	12	none
5_00115591	17.3488150404	8.02280589832	17.500636548	15.9114027198	16.4556194696	7.06504851842	5.61763045187	12.0780413535	ENSG00000140280	503	648	542	1151.0	protein_coding	1691	80S	0.0711962537321	Yes	NTC	43	upstream_first_exon;	No	No	No	No	No	No	-1.30386627752483	weak
5_00115592	20.3523553894	27.3472152419	20.725053896	8.46856282826	10.9460072037	5.10196921391	2.86325898144	4.19557724548	ENSG00000140280	184	375	542	559.0	protein_coding	1100	poly2	1.37897415386	Yes	NTC	43	downstream_first_exon;	No	No	No	No	No	No	-2.06712159998633	weak
5_00115593	0.0	0.0	18.2131959781	30.4930569695	16.7952905101	34.4984565422	0.0	0.0	ENSG00000138594	Nope	Nope	Nope	Nope	protein_coding	147	poly6	0.0131027213082	No	NA	NA		No	No	No	No	No	No	0.582565123357627	none
5_00115594	67.4643677501	0.0	0.0	9.06006207763	19.6948724219	3.78069775045	0.0	0.0	ENSG00000138594	Nope	Nope	Nope	Nope	protein_coding	472	80S	0.0346715048536	No	NA	NA		No	No	No	No	No	No	-12	none
5_00115595	10.757386051	8.85659601677	0.0689960806883	4.29790463639	6.45383976523	5.2781257729	5.60116408838	58.6859875886	ENSG00000166477	Nope	Nope	Nope	Nope	protein_coding	1667	poly8	2.12433677411	No	NA	NA		No	No	No	No	No	No	-12	none
5_00115596	33.1108125705	10.1067279824	12.3129924458	6.17799171459	6.33444943341	6.1472057799	6.37277236207	19.4370477113	ENSG00000166477	Nope	Nope	Nope	Nope	protein_coding	632	80S	0.898861877375	No	NA	NA		No	No	No	No	No	No	-3.6634648733101	none
5_00115597	11.8764088356	3.48325092635	5.35202977659	3.67505373523	3.66671148743	1.05962116636	3.66605783716	67.2208662353	ENSG00000166477	205	2001	128	2206.0	protein_coding	2332	poly8	1.22900415249	Yes	NTC	105	upstream_last_exon;	No	No	No	No	No	No	-1.3288125019962	strong
5_00115598	16.8240926693	56.24838977	0.0	12.0660542392	7.92612551819	6.93533780329	0.0	0.0	ENSG00000166477	205	1821	128	2026.0	protein_coding	2152	poly2	0.067958142241	No	NTC	105	upstream_last_exon;	No	No	No	No	No	No	12	strong
5_00115600	0.0	0.0	0.0	0.0	0.0	0.0	0.0	0.0	ENSG00000137875	51	615	221	666.0	protein_coding	885	80S	0.0	No	NTC	126		No	No	No	No	No	No	12	none
5_00115602	17.3167985746	3.70632382203	5.23658191895	4.6467205554	15.2805310582	5.77824211738	10.3268006507	37.7080013028	ENSG00000069966	Nope	Nope	Nope	Nope	protein_coding	1302	poly8	0.0228376676895	No	NA	NA		No	No	No	No	No	No	-0.81444172284019	none
5_00115603	10.7582457722	5.52147608949	7.24386182987	7.60737553459	13.531258642	10.375425778	10.9669255961	33.9954307577	ENSG00000069966	109	1062	1831	1171.0	protein_coding	3000	poly8	1.99342886765	Yes	NTC	12	exclusion_donor_site;	No	No	No	No	Yes	No	-1.48361790053935	none
5_00115604	22.4456615039	17.5597535544	58.1503036508	1.84428129092	0.0	0.0	0.0	0.0	ENSG00000069966	109	852	1831	961.0	protein_coding	2790	poly3	0.264351667691	No	NTC	12	exclusion_donor_site;	No	No	No	No	Yes	No	12	none
5_00115605	0.0	0.0	0.0	0.0	0.0	100.0	0.0	0.0	ENSG00000069966	191	1062	1831	1253.0	protein_coding	3084	poly6	0.00765872678185	No	NTC	12	exclusion_donor_site;	No	No	No	No	Yes	No	12	weak
5_00115606	24.1745135593	23.3708185045	12.3950886489	16.073954857	12.7030766328	3.10117310173	1.45488918735	6.72648550852	ENSG00000069966	88	381	515	469.0	protein_coding	982	80S	0.0685427765932	Yes	NTC	132		No	No	No	No	No	No	-1.9933933136282	none
5_00115607	12.607092477	9.81915650389	15.856342623	4.64494407044	7.12441314711	6.04486474452	5.95762449411	37.9455619399	ENSG00000128833	139	5229	1580	5368.0	protein_coding	6946	poly8	0.620464711188	Yes	NTC	153	skipped_exon;retained_exon;inclusion_donor_site;	Yes	No	Yes	No	Yes	No	0.72368846964442	strong
5_00115608	12.5706877855	38.3767309638	4.363279517	1.5748767344	4.77878919235	0.655085874729	12.9367064181	24.7438435142	ENSG00000128833	139	810	5552	949.0	protein_coding	6530	poly2	0.0415001413992	Yes	PTC	-3850	skipped_exon;retained_exon;exclusion_donor_site;	Yes	No	Yes	No	Yes	No	4.33768922062314	none
5_00115609	6.21491480759	20.7065430156	3.98422938647	4.96300913035	15.1239177215	14.7663517272	12.7928748533	21.448159358	ENSG00000128833	139	462	2557	601.0	protein_coding	3175	poly8	0.103823181203	No	ETC	-2395	skipped_exon;retained_exon;exclusion_donor_site;	Yes	No	Yes	No	Yes	No	2.38894065496968	none
5_00115610	11.1928866669	13.9383628976	0.0	12.1893791357	12.758022864	8.8344326349	12.9978691474	28.0890466535	ENSG00000128833	139	765	207	904.0	protein_coding	1109	poly8	0.192428127534	No	NTC	19	skipped_exon;	No	No	Yes	No	No	No	0.15609592653089	strong
5_00115611	7.02252623744	4.86469546092	27.3145819132	10.9893629196	3.48604469169	2.22274240108	9.95477361707	34.1452727589	ENSG00000197535	246	5478	6413	5724.0	protein_coding	12135	poly3	0.284548847402	Yes	NTC	153	downstream_first_exon;inclusion_acceptor_site;skipped_exon;retained_exon;	Yes	No	Yes	Yes	No	No	0.334122889557505	strong
5_00115612	16.9346682005	1.29647028694	6.73771652899	0.753973597047	15.1846749612	18.5255797615	5.27467058197	35.2922460819	ENSG00000197535	246	5487	6413	5733.0	protein_coding	12144	poly6	0.105905914252	Yes	NTC	153	downstream_first_exon;inclusion_acceptor_site;skipped_exon;retained_exon;	Yes	No	Yes	Yes	No	No	0.466074970939486	strong
5_00115613	14.9043338488	27.8320666209	13.4283686459	10.745559833	8.10340160617	7.64517974763	1.6663483893	15.6747413083	ENSG00000197535	246	5568	6413	5814.0	protein_coding	12225	poly2	0.0863068208898	No	NTC	153	downstream_first_exon;inclusion_acceptor_site;skipped_exon;retained_exon;	Yes	No	Yes	Yes	No	No	12	strong
5_00115616	0.0	0.0	100.0	0.0	0.0	0.0	0.0	0.0	ENSG00000197535	Nope	Nope	Nope	Nope	protein_coding	612	poly3	0.139182484629	No	NA	NA	skipped_exon;retained_exon;	Yes	No	Yes	No	No	No	12	none
5_00115617	64.4239847042	0.0	0.0	0.0	35.5760152958	0.0	0.0	0.0	ENSG00000197535	Nope	Nope	Nope	Nope	protein_coding	684	80S	0.0117098564916	No	NA	NA	skipped_exon;retained_exon;	Yes	No	Yes	No	No	No	12	none
5_00115618	4.49563383615	12.4587001107	15.3619273163	9.5190501422	15.6235334997	11.0919254723	15.9292916591	15.5199379636	ENSG00000197535	246	144	2825	390.0	protein_coding	3232	poly7	0.0902038792517	No	ETC	-2750	downstream_first_exon;inclusion_acceptor_site;skipped_exon;	No	No	Yes	Yes	No	No	-12	none
5_00115620	33.4997291257	16.0612043273	11.7809403842	11.440758114	10.8472951806	4.86088964179	3.38535029722	8.12383292913	ENSG00000128989	126	339	4699	465.0	protein_coding	5162	80S	9.19971410035	Yes	NTC	171	skipped_exon;	No	No	Yes	No	No	No	-1.13846651638205	none
5_00115621	12.1627254794	1.60264677395	63.705693096	8.90241995392	6.05066598496	3.42973410349	1.42944553679	2.71666907152	ENSG00000128989	63	339	4699	402.0	protein_coding	5100	poly3	10.3888669244	Yes	NTC	171	skipped_exon;	No	No	Yes	No	No	No	-3.04640789626124	none
5_00115622	0.0	0.0	6.1170471269e-08	1.83930685596e-07	0.0	6.69260685583e-07	0.0	99.9999990856	ENSG00000047346	192	3231	829	3423.0	protein_coding	4251	poly8	0.0434442136228	No	NTC	154	downstream_first_exon;retained_exon;exclusion_donor_site;	Yes	No	No	No	Yes	No	-0.351600113202375	weak
5_00115623	3.1416353286	34.5740876855	40.6504514953	6.89167995526	4.60659139813	1.52429506833	1.39200506213	7.21925400681	ENSG00000047346	414	321	828	735.0	protein_coding	1561	poly3	0.170391298713	No	NTC	154		No	No	No	No	No	No	0.796613953120347	weak
5_00115624	15.0911814345	10.8724398727	23.3478922905	7.63901925678	14.4884825815	8.06169461015	6.0364773856	14.4628125683	ENSG00000047346	136	3252	828	3388.0	protein_coding	4214	poly3	0.0996952750053	No	NTC	154	exclusion_donor_site;	No	No	No	No	Yes	No	12	none
5_00115625	22.3782491416	9.66565954579	24.4803899955	2.7917704648	8.28869447057	5.49264047157	7.82611082336	19.0764850868	ENSG00000047346	154	3231	828	3385.0	protein_coding	4212	poly3	0.378559007148	Yes	NTC	154	retained_exon;upstream_first_exon;exclusion_donor_site;	Yes	No	No	No	Yes	No	-0.156879997455136	weak
5_00115626	0.0	21.7114941868	0.0	4.24197375554	10.7008908949	7.99192993838	18.1539563799	37.1997548445	ENSG00000047346	429	2892	1260	3321.0	protein_coding	4582	poly8	0.0597066385252	Yes	PTC	-280	retained_exon;inclusion_donor_site;	Yes	No	No	No	Yes	No	2.60027713489976	none
5_00115627	0.0211975909237	0.0	15.4574914406	14.9351982175	9.34631112482	15.1452936438	2.4444188706	42.6500891117	ENSG00000047346	155	39	2845	194.0	protein_coding	3046	poly8	0.129260950406	Yes	ETC	-2653	downstream_first_exon;skipped_exon;exclusion_donor_site;	No	No	Yes	No	Yes	No	1.36983953617242	none
5_00115629	14.2553504777	24.6005921749	5.82415015016	14.0960708853	4.70530724485	6.22532193021	8.53474833258	21.7584588043	ENSG00000169856	130	1398	399	1528.0	protein_coding	1925	poly8	0.0216244896064	No	NTC	293		No	No	No	No	No	No	-12	weak
5_00115630	32.1753620557	24.2562637128	9.95853974097	6.8458750569	8.05524129846	4.65403963853	4.2292571582	9.82542133841	ENSG00000166415	Nope	Nope	Nope	Nope	protein_coding	4333	80S	0.153920178496	No	NA	NA		No	No	No	No	No	No	12	none
5_00115631	33.8069778241	0.0	0.0	25.0836816566	9.46873603617	10.3975497696	21.2430547135	0.0	ENSG00000166415	43	3309	3958	3352.0	protein_coding	7309	80S	0.00072277395182	No	NTC	56		No	No	No	No	No	No	-0.637420064558883	none
5_00115632	52.3283616492	0.0	0.0	0.0	0.0	11.5250018717	5.37258775403	30.7740487251	ENSG00000166415	Nope	Nope	Nope	Nope	protein_coding	3054	80S	0.00230109132619	No	NA	NA		No	No	No	No	No	No	-12	none
5_00115633	9.47610365078	7.31931667271	8.2418024629	4.31613287971	14.5650317266	15.9272867541	18.9281014072	21.226224446	ENSG00000137876	145	492	829	637.0	protein_coding	1464	poly7	28.8478530717	Yes	NTC	74	exclusion_donor_site;	No	No	No	No	Yes	No	-0.656591626209103	none
5_00115634	7.90503057947	9.88959318344	10.1959296662	3.41654941921	26.9877801866	9.40176659655	19.9663561887	12.2369941798	ENSG00000137876	145	501	745	646.0	protein_coding	1389	poly5	0.0497241831127	Yes	NTC	74	inclusion_donor_site;	No	No	No	No	Yes	No	-1.70473545874826	none
5_00115637	0.0	0.0	41.095484272	5.69431442074	6.19997905173	5.36672931774	6.5960307973	35.0474621405	ENSG00000069974	231	666	1903	897.0	protein_coding	2800	poly3	0.111556946853	No	NTC	199	retained_exon;	Yes	No	No	No	No	No	-12	weak
5_00115638	31.0701548143	0.0	48.3661198277	0.0	0.0	4.05239056286	0.0	16.5113347951	ENSG00000069974	246	666	1903	912.0	protein_coding	2814	poly3	0.286163771979	No	NTC	199	skipped_exon;	No	No	Yes	No	No	No	1.26337456170673	weak
5_00115639	0.442005914285	30.7927979966	9.80035799927	6.9755497521	15.3946825432	11.2169567604	8.88653616555	16.4911128687	ENSG00000069974	193	666	1903	859.0	protein_coding	2762	poly2	0.441598073828	Yes	NTC	199	skipped_exon;upstream_first_exon;	No	No	Yes	No	No	No	1.37478817188723	weak
5_00115640	46.5246065472	0.0	0.0	6.0386679807	4.563696184	9.91244361002	21.6956303318	11.2649553463	ENSG00000069974	230	666	1903	896.0	protein_coding	2799	80S	0.170682296462	Yes	NTC	199	downstream_first_exon;skipped_exon;	No	No	Yes	No	No	No	-1.53322829168477	weak
5_00115642	18.5912080847	15.069110523	22.8562819362	13.0674788025	14.3679828943	6.00043433223	4.31928234222	5.72822108482	ENSG00000225973	Nope	Nope	Nope	Nope	antisense	1067	poly3	1.76958408512	No	NA	NA		No	No	No	No	No	No	-0.0794954115038734	none
5_00115643	0.0	0.0	23.6675892818	24.8438123826	0.0	0.0	51.4879439116	0.00065442396421	ENSG00000256061	166	2274	3233	2440.0	protein_coding	5673	poly7	0.00895627080075	Yes	ETC	-3187	downstream_first_exon;inclusion_acceptor_site;retained_exon;downstream_last_exon;	Yes	No	No	Yes	No	No	-0.143682300758837	none
5_00115644	24.0467756814	20.4900119292	14.7881524257	5.15550410312	6.24333702179	4.54474303995	6.22004275713	18.5114330418	ENSG00000256061	888	1842	4259	2730.0	protein_coding	6987	poly2	0.140543359963	No	NTC	1446	retained_exon;	Yes	No	No	No	No	No	1.42369625373014	strong
5_00115645	0.0	0.0	0.0	0.0	0.0	0.0	0.0	0.0	ENSG00000256061	166	2274	4259	2440.0	protein_coding	6698	80S	0.0	No	NTC	1446	downstream_first_exon;inclusion_acceptor_site;retained_exon;	Yes	No	No	Yes	No	No	-0.833914294918046	weak
5_00115646	0.0	80.9582155111	0.0	1.80840034525	17.2333841437	0.0	0.0	0.0	ENSG00000256061	166	459	5937	625.0	protein_coding	6562	poly2	0.0524021985763	Yes	ETC	-233	downstream_first_exon;skipped_exon;exclusion_acceptor_site;	No	No	Yes	Yes	No	No	2.08088995030052	none
5_00115647	16.107383186	7.0076270754	6.2061082647	7.87770973903	11.8225033394	8.58576048517	7.40198953515	34.9909183752	ENSG00000256061	166	1275	971	1441.0	protein_coding	2411	poly8	0.717859913874	Yes	NTC	190	downstream_first_exon;inclusion_acceptor_site;retained_exon;spliced_intron;	Yes	No	No	Yes	No	Yes	1.20203657678701	weak
5_00115648	0.0	17.2480283238	58.5109461466	17.6644408361	4.40376533496	0.0	0.0	2.17281935865	ENSG00000256061	166	2424	971	2590.0	protein_coding	3560	poly3	0.19573286425	Yes	NTC	190	downstream_first_exon;inclusion_acceptor_site;retained_intron;retained_exon;	Yes	Yes	No	Yes	No	No	1.5537454717802	weak
5_00115649	0.0	0.0	98.2503128647	0.0	0.0	1.74968713529	0.0	0.0	ENSG00000256061	1411	2424	971	3835.0	protein_coding	4812	poly3	0.0473344115704	Yes	NTC	190	inclusion_acceptor_site;retained_intron;retained_exon;	Yes	Yes	No	Yes	No	No	3.39254451237326	strong
5_00115650	4.30091787012	8.92490732094	5.78775913851	5.21007095011	10.0941797583	9.15806310795	9.33013555152	47.1939663026	ENSG00000256061	907	36	1494	943.0	protein_coding	2441	poly8	1.06591273062	Yes	ETC	-89	inclusion_acceptor_site;retained_intron;retained_exon;upstream_first_exon;	Yes	Yes	No	Yes	No	No	0.612801664855892	none
5_00115651	6.6140756892	3.86806724042	22.1197789144	8.81466742991	11.8992280531	12.4482886622	7.54332428931	26.6925697214	ENSG00000256061	257	975	379	1232.0	protein_coding	1611	poly8	0.495577449547	No	ETC	-179	retained_exon;	Yes	No	No	No	No	No	-1.35959966370331	none
5_00115652	34.9840694056	10.1301661367	8.45919333238	6.81823386472	7.61423503163	5.81131353973	7.80493652165	18.3778521676	ENSG00000256061	257	441	840	698.0	protein_coding	1541	80S	0.315135355939	No	ETC	-527	skipped_exon;	No	No	Yes	No	No	No	1.41190337455533	none
5_00115653	22.2218740809	11.6521512344	0.0	3.77111784802	2.64632715781	4.17458025949	26.1858638942	29.3480855252	ENSG00000256061	369	1146	277	1515.0	protein_coding	1791	poly7	0.0256239086775	No	NTC	99	retained_exon;upstream_last_exon;	Yes	No	No	No	No	No	2.85538039789626	strong
5_00115654	4.9528193132	17.2225996437	10.0873342611	5.779580779	8.91036556026	5.61693502234	6.63813792515	40.7922274953	ENSG00000256061	369	1263	360	1632.0	protein_coding	1991	poly8	0.0625528447215	Yes	NTC	110	retained_exon;	Yes	No	No	No	No	No	1.1857626543819	strong
5_00115655	7.35199845835	28.9523096472	3.59951991476	2.21136953516	6.81026904851	2.75385756783	10.1231829668	38.1974928613	ENSG00000256061	369	1131	386	1500.0	protein_coding	1885	poly8	0.0676656275147	No	NTC	84	skipped_exon;retained_exon;downstream_last_exon;	Yes	No	Yes	No	No	No	0.956000063142093	strong
5_00115656	23.9760928432	16.7123802062	21.7997196677	27.6987203384	9.81308694448	0.0	0.0	0.0	ENSG00000256061	Nope	Nope	Nope	Nope	protein_coding	800	poly3	0.00679173713594	No	NA	NA		No	No	No	No	No	No	-0.132146504600453	none
5_00115658	10.7591339266	6.84519260974	21.0634625914	7.69719419107	11.2542011702	8.71636556033	10.5755012682	23.0889486824	ENSG00000171016	58	1260	7139	1318.0	protein_coding	8455	poly3	0.648038184584	Yes	NTC	1125	upstream_first_exon;	No	No	No	No	No	No	-2.23210030713801	weak
5_00115659	8.87492361456	34.9754540752	0.988143102432	3.24821168502	8.02864089474	5.45908676297	8.27183575734	30.1537041077	ENSG00000171016	2	1260	7139	1262.0	protein_coding	8399	poly2	0.277317150968	No	NTC	1125	downstream_first_exon;	No	No	No	No	No	No	0.715739826117366	none
5_00115660	9.77150429999	9.82207664143	19.4392318839	6.75758133678	8.58953227505	7.02608914936	7.63525337716	30.9587310363	ENSG00000166450	50	3453	8462	3503.0	protein_coding	11963	poly8	0.694542492057	Yes	NTC	255		No	No	No	No	No	No	-1.47319046565403	weak
5_00115661	7.41532806644	7.34961839804	5.06155155834	13.7666218155	7.19382597047	13.8371112436	10.6815679954	34.6943749522	ENSG00000166450	115	558	1267	673.0	protein_coding	1938	poly8	0.0438215121634	No	NTC	11		No	No	No	No	No	No	-3.47311540220436	weak
5_00115662	5.19706534614	26.2762187264	0.0	4.71428771286	28.7905212554	32.6970041907	2.17905532407	0.145847444333	ENSG00000166450	Nope	Nope	Nope	Nope	protein_coding	1936	poly6	0.101412756262	No	NA	NA		No	No	No	No	No	No	-3.13815824276131	none
5_00115664	47.4410403963	0.0	0.0	0.956615444923	1.67224255271e-08	51.6023441421	0.0	0.0	ENSG00000069869	185	2235	3310	2420.0	protein_coding	5731	80S	0.0459796983016	Yes	ETC	-244	inclusion_acceptor_site;	No	No	No	Yes	No	No	-0.303458561286693	none
5_00115665	0.000174405743413	0.146402788741	81.5890038751	0.625122088764	0.0	17.6392968417	0.0	0.0	ENSG00000069869	302	3744	2964	4046.0	protein_coding	7008	poly3	0.0283301105515	No	NTC	103	skipped_exon;	No	No	Yes	No	No	No	-0.270364953006759	strong
5_00115666	18.5081246976	9.2714883497e-07	1.23507046546	11.590970461	15.1917957222	13.1426077675	40.3022197109	0.0292102482218	ENSG00000069869	302	3960	2964	4262.0	protein_coding	7224	poly7	0.0250152741722	No	NTC	103	inclusion_acceptor_site;retained_exon;	Yes	No	No	Yes	No	No	0.844350948798402	strong
5_00115667	96.4924201468	1.54024526208e-05	0.0	0.0	0.0	3.23814977543	0.269414675308	0.0	ENSG00000069869	302	1566	5105	1868.0	protein_coding	6990	80S	0.0246877582388	Yes	ETC	-2057	inclusion_acceptor_site;skipped_exon;retained_exon;	Yes	No	Yes	Yes	No	No	-0.230664963215453	none
5_00115668	3.32429602878	18.0828849321	0.283484288703	3.76118991917e-05	1.84479673526e-05	1.09316871167e-08	11.8547579606	66.4545207191	ENSG00000069869	302	3909	2964	4211.0	protein_coding	7173	poly8	0.0244691953333	Yes	NTC	103	inclusion_acceptor_site;skipped_exon;retained_exon;	Yes	No	Yes	Yes	No	No	0.256572834130142	strong
5_00115669	0.0	0.0	0.0	100.0	0.0	0.0	0.0	0.0	ENSG00000069869	302	3912	2964	4214.0	protein_coding	7176	poly4	6.9659297376e-05	No	NTC	103	retained_exon;exclusion_acceptor_site;	Yes	No	No	Yes	No	No	12	strong
5_00115670	7.98277899542	12.1182694547	12.8956677124	6.59103216158	10.9338500527	5.1583748744	6.80987474235	37.5101520066	ENSG00000069869	185	2703	2964	2888.0	protein_coding	5850	poly8	0.423243038548	Yes	NTC	103	inclusion_acceptor_site;	No	No	No	Yes	No	No	4.01569823364701	none
5_00115671	11.2138708461	65.8210439472	2.48554176442	0.0	1.32101928703	3.79104576413	3.90061895025	11.4668594409	Unknown	Nope	Nope	Nope	Nope	Unknown	1601	poly2	0.121210206303	No	NA	NA		No	No	No	No	No	No	-0.779256542032679	none
5_00115672	14.1010072417	0.0	0.0	6.55013324148	0.0	3.91572107108	8.86715153321	66.5659869126	ENSG00000181827	Nope	Nope	Nope	Nope	protein_coding	4121	poly8	0.373999428784	No	NA	NA	downstream_first_exon;skipped_exon;	No	No	Yes	No	No	No	-1.16457558012479	none
5_00115673	0.0	7.19185152871	0.0	15.557820141	4.47574584602	18.6790632191	0.684320819744	53.4111984454	ENSG00000181827	43	4122	284	4165.0	protein_coding	4448	poly8	0.0442447310499	Yes	ETC	-56	downstream_first_exon;retained_exon;	Yes	No	No	No	No	No	0.235552429734733	none
5_00115675	11.1331725314	16.9160417997	17.6898574084	5.62278856295	7.41943139709	5.37169139346	6.18989812958	29.6571187775	ENSG00000181827	2	4383	2811	4385.0	protein_coding	7194	poly8	1.10506527897	Yes	NTC	3276	downstream_first_exon;	No	No	No	No	No	No	-0.656869106032196	none
5_00115676	6.02179819643	4.84875033692	87.2436562749	1.88579519175	0.0	0.0	0.0	0.0	ENSG00000138587	379	1092	370	1471.0	protein_coding	1841	poly3	0.0496939489323	No	NTC	93	exclusion_donor_site;	No	No	No	No	Yes	No	2.24064859692669	strong
5_00115677	5.21531462176	9.5902529125	8.38657285066	2.58318191936	5.57349506801	3.93290746604	7.56527306939	57.1530020923	ENSG00000138587	167	1488	370	1655.0	protein_coding	2023	poly8	0.79251053189	Yes	NTC	93	inclusion_donor_site;	No	No	No	No	Yes	No	-1.14196174307327	none
5_00115678	2.28167662859	89.5013063793	0.0	0.183098772725	1.0189029754	1.04565898063	0.936831592729	5.03252467067	Unknown	Nope	Nope	Nope	Nope	Unknown	1487	poly2	0.382593386533	No	NA	NA		No	No	No	No	No	No	12	none
5_00115679	0.0	22.8476126886	0.0	0.0	0.0	4.26206948299	26.069481972	46.8208358564	ENSG00000137871	180	663	1320	843.0	protein_coding	2161	poly7	0.0190234560193	No	NTC	625		No	No	No	No	No	No	12	weak
5_00115680	34.4421617764	35.026201004	7.70216820855	3.40823947597	9.28283592677	3.99682992839	2.9520251587	3.18953852123	ENSG00000137871	1599	663	1320	2262.0	protein_coding	3592	poly2	0.0377429119907	No	NTC	625	skipped_exon;retained_exon;	Yes	No	Yes	No	No	No	12	strong
5_00115681	27.4398084819	12.7747028922	30.1380725403	4.14816439729	1.71761333707	3.26620627651	3.18766146006	17.3277706147	ENSG00000137871	187	2901	1320	3088.0	protein_coding	4408	poly3	0.153805991543	No	NTC	625	skipped_exon;	No	No	Yes	No	No	No	2.97604667745846	strong
5_00115682	0.0	0.0	0.0	0.0	0.0	0.0	0.0	100.0	ENSG00000137871	210	2940	1320	3150.0	protein_coding	4470	poly8	3.42447711592e-10	No	NTC	625	skipped_exon;retained_exon;exclusion_acceptor_site;	Yes	No	Yes	Yes	No	No	12	strong
5_00115683	21.0692743263	9.33256000807	32.5617173768	5.88349895178	6.47498453486	3.11014102208	4.93569507948	16.6321287006	ENSG00000137871	217	2940	1320	3157.0	protein_coding	4477	poly3	0.736045261784	Yes	NTC	625	inclusion_acceptor_site;skipped_exon;	No	No	Yes	Yes	No	No	1.78240906155311	strong
5_00115684	10.4976608682	16.4081255643	20.3029211977	11.68751888	11.6866698635	9.48979684401	5.18803730968	14.7392694727	ENSG00000137871	1601	2367	672	3968.0	protein_coding	4644	poly3	0.0977211234354	No	NTC	107	skipped_exon;exclusion_donor_site;	No	No	Yes	No	Yes	No	1.1894864260686	strong
5_00115685	17.4770085131	9.00321968643	1.993081986	20.0108418117	27.4074116027	12.7044803322	3.53251265081	7.87144341708	ENSG00000137871	217	1608	629	1825.0	protein_coding	2456	poly5	0.173527321139	Yes	ETC	-490	inclusion_acceptor_site;retained_exon;	Yes	No	No	Yes	No	No	0.604419197568477	none
5_00115686	0.0	40.5795716213	46.9953747126	0.0	3.06723939757	7.61933783421	1.73847643431	0.0	ENSG00000137871	43	477	1475	520.0	protein_coding	1993	poly3	0.612924557631	No	NTC	236		No	No	No	No	No	No	12	none
5_00115687	20.8509330154	15.8215760658	21.6035838823	12.1183733665	13.5360726838	4.56964420706	4.26882603026	7.23099074884	ENSG00000137871	210	477	1475	687.0	protein_coding	2162	poly3	0.893581471316	Yes	NTC	236	retained_exon;exclusion_acceptor_site;	Yes	No	No	Yes	No	No	-0.871263794169539	strong
5_00115688	35.2401974875	7.1955964932	41.844040883	2.9253634544	7.97543527899	1.96714872945	2.85221767351	0.0	Unknown	Nope	Nope	Nope	Nope	Unknown	3017	poly3	0.0851068105698	No	NA	NA	inclusion_donor_site;	No	No	No	No	Yes	No	2.85756571960526	none
5_00115690	5.12590881615	46.1886926852	0.0	0.0	0.0	1.0319797435	16.236331751	31.4170870042	ENSG00000128918	107	1269	1767	1376.0	protein_coding	3141	poly2	0.215836728955	No	NTC	73	retained_exon;	Yes	No	No	No	No	No	12	none
5_00115691	3.05321318552	3.48938952401	2.27914770194	2.79398567813	6.46967430145	7.04865282177	10.9449705188	63.9209662684	ENSG00000128918	60	1557	1767	1617.0	protein_coding	3382	poly8	6.66633937149	No	NTC	73	skipped_exon;retained_exon;upstream_first_exon;	Yes	No	Yes	No	No	No	12	none
5_00115692	0.0	6.63449144654	5.12187261352	0.0	0.0	0.0	2.67065445044	85.5729814895	ENSG00000128918	60	1443	1767	1503.0	protein_coding	3268	poly8	0.088233981313	No	NTC	73	skipped_exon;upstream_first_exon;	No	No	Yes	No	No	No	12	none
5_00115693	37.8682286703	8.06677383102	30.4913363936	5.40592975253	5.01286299468	2.0224680347	2.47028671365	8.66211360958	ENSG00000128918	60	123	3286	183.0	protein_coding	3479	poly3	0.310264967467	No	ETC	-1458	retained_exon;	Yes	No	No	No	No	No	12	none
5_00115694	0.0	0.0	100.0	0.0	0.0	0.0	0.0	0.0	ENSG00000128918	62	1470	1767	1532.0	protein_coding	3297	poly3	0.0626317150266	No	NTC	73	downstream_first_exon;retained_exon;	Yes	No	No	No	No	No	12	strong
5_00115696	29.7176817977	8.24684970605	3.07389630671	8.21677748409	5.14224710122	5.28920226612	10.2643925	30.0489528381	Unknown	Nope	Nope	Nope	Nope	Unknown	2220	80S	0.0410509268253	No	NA	NA		No	No	No	No	No	No	12	none
5_00115699	21.169444835	8.24021434369	15.95255414	6.48451449119	10.8188368094	3.47943314485	4.65684753226	29.1981547036	Unknown	Nope	Nope	Nope	Nope	Unknown	1350	poly8	0.122927720658	No	NA	NA		No	No	No	No	No	No	-0.501232249849191	none
5_00115702	11.9680525063	9.40604444129	18.0618715944	5.39331401693	9.57203089501	6.14916441005	7.40885696961	32.0406651663	ENSG00000137845	446	2247	4304	2693.0	protein_coding	6995	poly8	0.153704617392	Yes	NTC	95	inclusion_acceptor_site;	No	No	No	Yes	No	No	-1.45486441549502	weak
5_00115703	6.86896220084	0.622371212839	0.0	5.99658241701	5.56275052497	9.6393037646	5.11380889854	66.1962209812	ENSG00000137845	446	1539	1914	1985.0	protein_coding	3901	poly8	0.675340113336	Yes	ETC	-587	exclusion_acceptor_site;	No	No	No	Yes	No	No	-0.784312433645355	none
5_00115704	0.0	0.0	0.0	100.0	0.0	0.0	0.0	0.0	ENSG00000137845	446	1344	1236	1790.0	protein_coding	3024	poly4	1.48271052606e-10	Yes	NTC	95	inclusion_acceptor_site;	No	No	No	Yes	No	No	-2.39696991920199	weak
5_00115705	0.0	0.0	0.0	0.0	0.0	0.0	0.0	0.0	ENSG00000137845	446	216	585	662.0	protein_coding	1245	80S	0.0	No	NTC	62		No	No	No	No	No	No	12	weak
5_00115706	4.89214617488	35.0327208129	32.4695318056	5.23017612474	5.62147935115	3.30750309569	4.91295004043	8.53349259458	ENSG00000137845	31	744	1031	775.0	protein_coding	1804	poly2	0.388140233536	No	NTC	329	inclusion_acceptor_site;	No	No	No	Yes	No	No	-0.220154146354272	strong
5_00115707	12.737803958	7.61082886777	19.7517713668	10.9468084503	21.2083510912	4.97706918175	10.8798480182	11.887519066	ENSG00000137845	446	657	101	1103.0	protein_coding	1202	poly5	0.0822526076209	No	NTC	72		No	No	No	No	No	No	12	weak
5_00115708	6.47268522176	14.6465827659	16.8334255589	10.7507700334	17.1084260932	2.91035401514	6.23630864534	25.0414476663	ENSG00000137845	2	1518	0	1520.0	protein_coding	1518	poly8	0.0143776905401	Yes	NTC	533		No	No	No	No	No	No	-2.0895565245215	none
5_00115709	0.0	5.31027371466	9.49594620691	0.0	5.74638567812	0.0	2.91713127837	76.5302631219	ENSG00000137776	68	1731	953	1799.0	protein_coding	2750	poly8	0.0441905594535	Yes	NTC	109	retained_exon;exclusion_donor_site;	Yes	No	No	No	Yes	No	-5.88085119431861	strong
5_00115710	5.55510489974	5.3697824373	26.8111184433	5.88673325563	4.24841892036	4.30014144792	3.2900371213	44.5386634744	ENSG00000137776	443	3051	953	3494.0	protein_coding	4445	poly8	0.445794293337	Yes	NTC	109	inclusion_acceptor_site;retained_exon;inclusion_donor_site;exclusion_acceptor_site;	Yes	No	No	Yes	Yes	No	0.566338398893765	strong
5_00115711	6.58722094853	10.7129625462	6.70916029285	4.19928313374	6.93167296548	5.12012296572	7.76953065154	51.970046496	ENSG00000137776	443	3105	953	3548.0	protein_coding	4499	poly8	1.59741953833	Yes	NTC	109	inclusion_acceptor_site;retained_exon;inclusion_donor_site;	Yes	No	No	Yes	Yes	No	0.199551006277913	strong
5_00115712	0.0	12.2343798252	0.0	8.39953281363	11.5650885892	11.7829328123	17.0724055972	38.9456603624	ENSG00000137776	38	939	2845	977.0	protein_coding	3832	poly8	0.00916452242078	Yes	ETC	-1795	skipped_exon;retained_exon;inclusion_donor_site;exclusion_acceptor_site;	Yes	No	Yes	Yes	Yes	No	1.053447044322	none
5_00115713	7.19756246774	0.0	17.1344213352	9.21807345816	28.5585721908	3.01605622663	18.81184369	16.0634706315	ENSG00000137776	38	594	3295	632.0	protein_coding	3942	poly5	0.0151849996669	Yes	PTC	-2250	skipped_exon;retained_exon;inclusion_donor_site;exclusion_acceptor_site;	Yes	No	Yes	Yes	Yes	No	4.37218877687465	none
5_00115714	25.4543479917	10.3045195289	9.58571734925	7.91147791258	12.2634181332	8.77717986524	8.39312963514	17.3102095841	ENSG00000137776	90	807	1435	897.0	protein_coding	2330	80S	0.128553702588	No	NTC	464	inclusion_acceptor_site;skipped_exon;retained_exon;exclusion_acceptor_site;	Yes	No	Yes	Yes	No	No	1.42309584057015	none
5_00115715	9.60841354266	23.555926903	22.3490276083	6.94799055639	6.88894008127	6.43744932642	5.21780682073	18.9944451612	Unknown	Nope	Nope	Nope	Nope	Unknown	567	poly3	0.596454983827	No	NA	NA		No	No	No	No	No	No	3.21888907654934	none
5_00115717	17.912730935	7.88788804037	9.54967108251	11.07910502	12.5589662837	8.9763140212	7.74981840483	24.2855062124	ENSG00000157483	Nope	Nope	Nope	Nope	protein_coding	2500	poly8	0.0723132350342	No	NA	NA		No	No	No	No	No	No	-0.510711863006194	none
5_00115718	13.2632298856	9.87451515054	10.5608840067	5.52847718428	7.92923877534	8.06872407327	7.55111544305	37.2238154812	ENSG00000157483	374	3327	1015	3701.0	protein_coding	4714	poly8	0.489824700868	Yes	NTC	77		No	No	No	No	No	No	0.558877710520742	weak
5_00115719	9.1773656002	27.7046552551	43.5865967987	7.55492437713	6.51207348456	1.8129030439	1.29978925947	2.35169218093	ENSG00000140307	183	330	1068	513.0	protein_coding	1580	poly3	7.25595258028	Yes	NTC	26	inclusion_acceptor_site;	No	No	No	Yes	No	No	-0.584495597455901	weak
5_00115721	4.21026847232	6.2544263349	8.1488542297	11.0482279201	23.3168546211	15.8476084785	14.0425128844	17.1312470589	ENSG00000140299	5	1308	4936	1313.0	protein_coding	6247	poly5	2.10433767805	Yes	NTC	52	downstream_first_exon;skipped_exon;	No	No	Yes	No	No	No	-0.540553241104897	none
5_00115722	3.91860762132	17.2518431349	29.0745371432	10.1856680746	14.6244146978	10.4339032834	7.87177249253	6.63925355232	ENSG00000140299	Nope	Nope	Nope	Nope	protein_coding	1484	poly3	4.62049528172	No	NA	NA	retained_exon;	Yes	No	No	No	No	No	0.450512738231148	none
5_00115723	26.0532249488	16.9346852721	35.9446296228	4.74413673331	10.8285498739	3.18632763939	0.642111935017	1.66633397468	ENSG00000140299	68	1131	4923	1199.0	protein_coding	6120	poly3	0.607075642526	Yes	NTC	52	skipped_exon;upstream_first_exon;	No	No	Yes	No	No	No	-0.987052165897147	none
5_00115724	4.47963203125	13.924354364	0.0	0.0	18.6963462987	9.5236330828	22.8123148774	30.5637193459	ENSG00000182718	75	1074	478	1149.0	protein_coding	1625	poly8	0.124518071697	Yes	NTC	60	inclusion_donor_site;	No	No	No	No	Yes	No	-1.24715072309789	none
5_00115725	28.3092554059	3.8605937087	6.59216498787	18.324555736	10.6003698512	7.11943019577	7.45703691572	17.7365931989	ENSG00000182718	160	1020	478	1180.0	protein_coding	1658	80S	0.0362251366939	Yes	NTC	60	retained_exon;upstream_MX_exon;	Yes	No	No	No	No	No	-1.36937497097864	weak
5_00115726	0.0	0.0	70.361199872	29.5611268556	0.0	0.0747604517557	0.00150894625627	0.0014038743785	ENSG00000182718	136	1020	478	1156.0	protein_coding	1634	poly3	0.421864654702	Yes	NTC	60	skipped_exon;downstream_MX_exon;	No	No	Yes	No	No	No	0.0832401030746079	none
5_00115727	8.07052921605	3.48057703191	3.0093697388	3.24810668222	5.01008082016	4.94919709726	5.88015913973	66.3519802739	ENSG00000182718	56	1020	478	1076.0	protein_coding	1553	poly8	42.1611482946	No	NTC	60	skipped_exon;exclusion_donor_site;	No	No	Yes	No	Yes	No	12	none
5_00115728	36.6146678571	3.21489533177	5.28742443164	9.8307771235	9.67304905898	7.20107815138	2.44507904557	25.733029	ENSG00000182718	75	456	607	531.0	protein_coding	1138	80S	0.627983624618	Yes	ETC	-70	skipped_exon;exclusion_donor_site;	No	No	Yes	No	Yes	No	0.25327072291387	none
5_00115730	8.73230359606	10.9655629801	7.60869259855	6.86331306402	10.2511998761	5.91893367313	5.45075943093	44.2092347812	ENSG00000182718	138	456	371	594.0	protein_coding	966	poly8	3.21851202474	Yes	ETC	-70	skipped_exon;downstream_MX_exon;	No	No	Yes	No	No	No	-2.84028642614022	none
5_00115731	20.1038768128	15.1065709716	17.6932303193	9.68189681534	10.6598551264	8.43107363112	3.62333218753	14.7001641359	ENSG00000182718	414	1020	242	1434.0	protein_coding	1677	80S	0.344765597773	Yes	NTC	60	retained_exon;	Yes	No	No	No	No	No	-0.259327900793758	weak
5_00115732	7.27630974222	20.4875860608	14.2815112383	17.906567374	13.230301574	3.73413813065e-07	1.79262514792	25.0250984893	ENSG00000182718	56	654	364	710.0	protein_coding	1073	poly8	0.146973892311	No	NTC	206	skipped_exon;exclusion_donor_site;	No	No	Yes	No	Yes	No	-1.18556050895688	none
5_00115733	13.357483492	22.438313043	28.3858869974	8.90117276754	13.0928800739	6.79257806313	6.07818652515	0.953499037769	ENSG00000128915	236	222	6579	458.0	protein_coding	7048	poly3	0.697897758433	Yes	PTC	-2438	downstream_first_exon;skipped_exon;retained_exon;inclusion_donor_site;exclusion_acceptor_site;exclusion_donor_site;	Yes	No	Yes	Yes	Yes	No	1.33188122578946	none
5_00115734	27.8145779965	14.0249055827	0.152902725036	0.189763465362	1.83927264259e-10	1.69067090065	5.87950484255	50.2476744869	ENSG00000128915	236	2949	4024	3185.0	protein_coding	7208	poly8	0.816840310252	Yes	NTC	129	downstream_first_exon;inclusion_acceptor_site;skipped_exon;retained_exon;inclusion_donor_site;exclusion_donor_site;	Yes	No	Yes	Yes	Yes	No	-0.798681579429635	weak
5_00115735	1.12022265423	16.3923162407	12.8994182951	9.42105896305	13.4366916342	13.4401593004	4.94876407752	28.3413688348	ENSG00000128915	455	2949	153	3404.0	protein_coding	3556	poly8	0.230685772108	Yes	NTC	129	inclusion_acceptor_site;skipped_exon;retained_exon;upstream_first_exon;inclusion_donor_site;exclusion_donor_site;	Yes	No	Yes	Yes	Yes	No	-12	strong
5_00115736	6.92116943126	20.0082228049	9.06507370338	4.56580016772	11.3756527028	10.4363699239	11.1888032532	26.4389080128	ENSG00000128915	167	2949	139	3116.0	protein_coding	3254	poly8	1.35152811605	Yes	NTC	129	downstream_first_exon;inclusion_acceptor_site;skipped_exon;retained_exon;inclusion_donor_site;exclusion_donor_site;	Yes	No	Yes	Yes	Yes	No	-1.08479792935135	weak
5_00115737	0.0	0.0	0.0	0.0	0.0	0.0	0.0	0.0	ENSG00000128915	236	222	2694	458.0	protein_coding	3163	80S	0.0	No	ETC	-2438	downstream_first_exon;skipped_exon;retained_exon;inclusion_donor_site;exclusion_acceptor_site;exclusion_donor_site;	Yes	No	Yes	Yes	Yes	No	-0.826750246099276	none
5_00115738	40.5988766034	12.6424882398	15.4770174072	4.04250833747	5.29168400892	4.12823966569	5.17513384447	12.6440518931	ENSG00000128915	55	1179	4648	1234.0	protein_coding	5880	80S	0.454288119929	No	NTC	56	skipped_exon;	No	No	Yes	No	No	No	0.624844688036624	none
5_00115739	29.7836053678	24.4773637718	8.49887358187	4.73106746706	8.16847268245	6.02486854241	5.8460518869	12.4696966997	ENSG00000128915	236	1152	2480	1388.0	protein_coding	3867	80S	0.532551199316	No	NTC	209	downstream_first_exon;inclusion_acceptor_site;skipped_exon;retained_exon;inclusion_donor_site;	Yes	No	Yes	Yes	Yes	No	-0.126279682818284	weak
5_00115740	1.50546224327	26.897031456	35.5485306988	7.58644039049	6.5774735424	4.83514742496	2.79222464513	14.257689599	ENSG00000069667	93	1407	9169	1500.0	protein_coding	10667	poly3	0.457961730805	No	NTC	165		No	No	No	No	No	No	-0.592517957360906	none
5_00115741	3.34062835043	76.7073348645	6.56810385744	1.02416827605	2.0497971333	0.0	0.0	10.3099675183	ENSG00000069667	158	1671	9169	1829.0	protein_coding	10996	poly2	0.2575714362	No	NTC	165		No	No	No	No	No	No	-0.769482861272292	weak
5_00115742	0.0	31.8936113778	19.6599892251	12.2734399354	24.9131241119	11.2598353498	0.0	0.0	ENSG00000069667	158	1647	9169	1805.0	protein_coding	10972	poly2	0.00362651375052	No	NTC	165		No	No	No	No	No	No	0.172579114187718	weak
5_00115743	25.2198137907	48.3812360937	6.29626240187	3.80896026439	2.47479779063	0.832378258564	9.75356147427	3.2329899258	ENSG00000069667	87	1572	9169	1659.0	protein_coding	10826	poly2	0.175216037003	No	NTC	165		No	No	No	No	No	No	-2.54071738379997	none
5_00115744	16.0310028252	5.91249095998	50.4453029126	9.89884301084	11.2025734993	3.60798448453	2.90180230748	0.0	ENSG00000129003	76	11262	2064	11338.0	protein_coding	13400	poly3	0.0314279937797	No	NTC	102		No	No	No	No	No	No	0.0391046571654974	none
5_00115745	9.42014742213	8.32031460816	17.6349272693	9.78826167205	12.1540583049	9.63147426013	8.41565841189	24.6351580514	ENSG00000129003	76	11133	2064	11209.0	protein_coding	13271	poly3	0.445220458495	Yes	NTC	102		No	No	No	No	No	No	1.50414955555305	none
5_00115746	11.6773549624	3.63711070367	50.7184278954	6.67487019927	19.4362948881	4.78945050607	3.06649084508	0.0	ENSG00000129003	76	10887	180	10963.0	protein_coding	11141	poly3	0.00685725466885	No	NTC	24		No	No	No	No	No	No	-12	none
5_00115747	6.12630063971	14.8074646146	6.24920702688	6.27611415065	22.78804392	15.3846294667	13.5613540282	14.8068861532	ENSG00000129003	76	10758	180	10834.0	protein_coding	11012	poly5	0.151986627819	Yes	NTC	24		No	No	No	No	No	No	3.14395024603173	none
5_00115748	10.1211159833	57.1121601287	8.0926525858	9.01669534653	1.13100908832	9.17011683249	2.84808315587	2.50816687898	ENSG00000129003	111	1326	531	1437.0	protein_coding	1966	poly2	0.188746208235	Yes	NTC	217		No	No	No	No	No	No	1.7691176920381	weak
5_00115749	0.0	0.0	0.0	0.0	0.0	90.0301582522	9.96984174775	0.0	ENSG00000205502	130	1095	352	1225.0	protein_coding	1576	poly6	0.00669488696203	No	NTC	NA		No	No	No	No	No	No	12	none
5_00115750	0.0	0.0	0.0	0.0	0.0	0.0	0.0	0.0	Unknown	Nope	Nope	Nope	Nope	Unknown	39	80S	0.0	No	NA	NA		No	No	No	No	No	No	12	none
5_00115751	0.0	0.0	0.0	0.0	0.0	0.0	0.0	0.0	Unknown	Nope	Nope	Nope	Nope	Unknown	31	80S	0.0	No	NA	NA		No	No	No	No	No	No	12	none
5_00115752	0.0	0.0	0.0	0.0	0.0	0.0	0.0	0.0	Unknown	Nope	Nope	Nope	Nope	Unknown	33	80S	0.0	No	NA	NA		No	No	No	No	No	No	12	none
5_00115753	0.0	0.0	0.0	0.0	0.0	0.0	0.0	0.0	Unknown	Nope	Nope	Nope	Nope	Unknown	36	80S	0.0	No	NA	NA		No	No	No	No	No	No	12	none
5_00115754	0.0	0.0	0.0	0.0	0.0	0.0	0.0	0.0	Unknown	Nope	Nope	Nope	Nope	Unknown	63	80S	0.0	No	NA	NA		No	No	No	No	No	No	12	none
5_00115755	0.0	0.0	0.0	0.0	0.0	0.0	0.0	0.0	Unknown	Nope	Nope	Nope	Nope	Unknown	30	80S	0.0	No	NA	NA		No	No	No	No	No	No	12	none
5_00115756	0.0	0.0	0.0	0.0	0.0	0.0	0.0	0.0	Unknown	Nope	Nope	Nope	Nope	Unknown	30	80S	0.0	No	NA	NA		No	No	No	No	No	No	12	none
5_00115757	0.0	0.0	0.0	0.0	0.0	0.0	0.0	0.0	Unknown	Nope	Nope	Nope	Nope	Unknown	39	80S	0.0	No	NA	NA		No	No	No	No	No	No	12	none
5_00115758	0.0	100.0	0.0	0.0	0.0	0.0	0.0	0.0	Unknown	Nope	Nope	Nope	Nope	Unknown	34	poly2	5.82604475197	No	NA	NA		No	No	No	No	No	No	12	none
5_00115759	0.0	0.0	0.0	0.0	0.0	0.0	0.0	0.0	Unknown	Nope	Nope	Nope	Nope	Unknown	34	80S	0.0	No	NA	NA		No	No	No	No	No	No	12	none
5_00115760	0.0	0.0	0.0	0.0	0.0	0.0	0.0	0.0	Unknown	Nope	Nope	Nope	Nope	Unknown	32	80S	0.0	No	NA	NA		No	No	No	No	No	No	12	none
5_00115761	27.924914934	0.0	0.0	30.1304774544	3.54788793414	14.5443245667	8.05032023956	15.8020748712	ENSG00000166104	10	495	2410	505.0	protein_coding	2919	poly4	0.00449053788577	No	ETC	-1999	skipped_exon;	No	No	Yes	No	No	No	12	none
5_00115762	100.0	0.0	0.0	0.0	0.0	0.0	0.0	0.0	ENSG00000166104	10	585	808	595.0	protein_coding	1401	80S	0.00195933669343	No	NTC	141	retained_exon;	Yes	No	No	No	No	No	12	weak
5_00115763	23.2756185911	0.0	11.2148599799	0.0	18.1435884318	9.95999437028	15.4871570172	21.9187816097	Unknown	Nope	Nope	Nope	Nope	Unknown	2214	poly5	0.00291582132095	No	NA	NA	exclusion_acceptor_site;	No	No	No	Yes	No	No	12	none
5_00115764	0.0	0.0	0.0	0.0	0.0	0.0	100.0	0.0	Unknown	Nope	Nope	Nope	Nope	Unknown	2315	poly7	0.00069298388911	No	NA	NA	inclusion_acceptor_site;	No	No	No	Yes	No	No	12	none
5_00115765	24.623967476	27.166894443	0.0	1.07152816292	6.02926347326	6.09532905022	11.7839510368	23.2290663579	Unknown	Nope	Nope	Nope	Nope	Unknown	2978	poly2	0.00484485160248	No	NA	NA		No	No	No	No	No	No	12	none
5_00115766	16.2401086857	23.4699515077	16.8718261848	7.29077235822	11.7525805945	8.11346896545	5.18706328502	11.0742284187	Unknown	Nope	Nope	Nope	Nope	Unknown	3354	poly2	0.01269249586	No	NA	NA		No	No	No	No	No	No	0.552955062044936	none
5_00115767	0.0	0.0	0.0	0.0	0.0	0.0	63.2854262506	36.7145737494	Unknown	Nope	Nope	Nope	Nope	Unknown	1409	poly7	0.00449999970818	No	NA	NA		No	No	No	No	No	No	12	none
5_00115768	42.3655999642	8.09772517608	12.6059878752	7.1005179894	12.7001472579	3.69120749317	4.41757195575	9.02124228831	ENSG00000185088	Nope	Nope	Nope	Nope	protein_coding	1435	80S	0.171137744601	No	NA	NA	downstream_first_exon;upstream_first_exon;	No	No	No	No	No	No	1.52692230131024	none
5_00115769	13.0432254068	27.7240966441	37.1657553155	10.0346651406	5.90466838808	2.34491764011	1.39016484892	2.39250661588	ENSG00000185088	346	255	691	601.0	protein_coding	1290	poly3	23.346275511	Yes	NTC	29	downstream_first_exon;	No	No	No	No	No	No	0.180660172172301	strong
5_00115770	2.070571322e-05	51.4242061162	4.74441684122e-08	0.0	30.3134817613	10.1871293522	8.07516201718	0.0	ENSG00000074410	349	1065	2753	1414.0	protein_coding	4165	poly2	0.0175108502975	Yes	NTC	73	retained_exon;	Yes	No	No	No	No	No	-2.24384611119873	weak
5_00115771	8.97881065156	0.0	4.24432391146	4.62103504462	7.10709290308	10.2492479958	13.5324725997	51.2670168937	ENSG00000074410	349	1032	2753	1381.0	protein_coding	4132	poly8	0.315986024583	Yes	NTC	73	skipped_exon;retained_exon;	Yes	No	Yes	No	No	No	-3.85407322530179	weak
5_00115772	0.0	19.9830025066	15.997580788	0.0	22.3361462097	14.8054885776	26.8777819182	0.0	ENSG00000074410	349	852	2753	1201.0	protein_coding	3952	poly2	0.0062275904627	Yes	NTC	73	skipped_exon;	No	No	Yes	No	No	No	-1.97213420627205	weak
5_00115773	8.89688610835	52.9786511113	0.0	0.0	0.0	9.74826083298	13.0597387588	15.3164631886	Unknown	Nope	Nope	Nope	Nope	Unknown	1832	poly2	0.0320015903028	No	NA	NA	retained_exon;	Yes	No	No	No	No	No	12	none
5_00115774	26.3823439719	8.79577976416	34.5614670672	11.0169742786	3.10443532417	5.29009180918	2.83543817847	8.01346960625	Unknown	Nope	Nope	Nope	Nope	Unknown	1703	poly3	0.180512976692	No	NA	NA	skipped_exon;	No	No	Yes	No	No	No	12	none
5_00115775	0.0	0.0	0.0	0.0	82.5322002637	0.0	15.8736227141	1.59417702217	Unknown	Nope	Nope	Nope	Nope	Unknown	2030	poly5	0.0152492017539	No	NA	NA	skipped_exon;	No	No	Yes	No	No	No	2.32576842463225	none
5_00115776	65.5611070259	0.0	6.18025690174	1.18215460889	3.03161358451	7.48808153672	2.28174166616	14.2750446761	ENSG00000103657	Nope	Nope	Nope	Nope	protein_coding	2371	80S	0.0264575316586	No	NA	NA		No	No	No	No	No	No	-0.956065669947642	none
5_00115777	0.000262446658811	16.8702156261	70.4775186827	5.85002485813	0.0	0.0	6.80197838632	0.0	ENSG00000103657	Nope	Nope	Nope	Nope	protein_coding	12558	poly3	0.0352498022899	No	NA	NA	inclusion_acceptor_site;inclusion_donor_site;exclusion_acceptor_site;	No	No	No	Yes	Yes	No	0.959730423352153	none
5_00115779	28.4178012131	0.0	0.0181017413934	27.6377328707	0.74297148067	8.97882544629	8.88573372834	25.3188335195	ENSG00000103657	149	14586	462	14735.0	protein_coding	15196	80S	0.0265247727704	No	NTC	186	inclusion_acceptor_site;inclusion_donor_site;exclusion_acceptor_site;	No	No	No	Yes	Yes	No	-0.0587921768190389	weak
5_00115781	7.6506101112	16.8948691279	6.7457313387	12.2317101268	16.3355749406	12.6015633633	9.79018779302	17.7497531985	ENSG00000103657	149	1956	389	2105.0	protein_coding	2493	poly2	0.196838897739	No	NTC	182		No	No	No	No	No	No	-0.968359593547215	weak
5_00115783	21.6627853337	2.2988176041e-06	0.0	10.2254476964	7.52205118855	6.62601037342	18.7115105004	35.2521926087	ENSG00000035664	32	1113	1483	1145.0	protein_coding	2627	poly8	0.0634256770351	Yes	NTC	81	skipped_exon;retained_exon;inclusion_donor_site;	Yes	No	Yes	No	Yes	No	0.82348659240195	none
5_00115784	36.9744667622	11.3806366837	10.4851086142	5.03724223667	6.36734998731	4.58282616841	5.43787087694	19.7344986706	ENSG00000035664	8	276	3345	284.0	protein_coding	3636	80S	0.185700347688	Yes	ETC	-2047	skipped_exon;retained_exon;exclusion_donor_site;	Yes	No	Yes	No	Yes	No	0.630409772853261	none
5_00115785	0.0	0.0	0.0	36.0540566895	0.0	15.5073886552	0.0	48.4385546552	ENSG00000035664	32	708	55	740.0	protein_coding	795	poly8	0.0477745291876	Yes	NTC	-29	retained_exon;inclusion_donor_site;	Yes	No	No	No	Yes	No	-1.06492424141247	none
5_00115786	41.104259923	34.9709460704	15.5335481004	2.78100727038	2.33492366079	1.13239085021	0.721851016595	1.42107310824	ENSG00000166797	421	483	369	904.0	protein_coding	1271	80S	40.9374383973	Yes	NTC	98	retained_exon;	Yes	No	No	No	No	No	0.167501320000197	strong
5_00115787	49.1075424636	29.3496546252	14.7644523855	2.15320259951	1.65701588978	1.06662994106	0.706235634828	1.19526646053	ENSG00000166797	421	309	492	730.0	protein_coding	1221	80S	15.1657531877	Yes	NTC	-26	skipped_exon;	No	No	Yes	No	No	No	-0.161315179127106	strong
5_00115788	52.9285070816	12.7477206599	19.5219872137	5.26328020765	3.59046641002	1.41083612723	2.26299376527	2.27420853454	ENSG00000166797	421	309	1199	730.0	protein_coding	1927	80S	0.500944104901	No	NTC	20	skipped_exon;	No	No	Yes	No	No	No	1.09465325441366	strong
5_00115789	6.71669612946	2.71203786174	3.71422342316	5.02812712846	15.3573566159	17.3213347968	20.919331144	28.2308929005	ENSG00000166794	171	651	207	822.0	protein_coding	1027	poly8	79.0292769074	Yes	NTC	123		No	No	No	No	No	No	0.165190117719805	none
5_00115790	37.7155802107	17.4732101082	9.04343103011	4.67411822348	6.37569927061	4.52091940834	4.99446976141	15.2025719871	ENSG00000166794	171	384	789	555.0	protein_coding	1342	80S	0.776232839544	No	NTC	135		No	No	No	No	No	No	0.95813912863398	none
5_00115791	9.12504349943	26.9219263266	4.25757843683	4.26399622883	7.89507634168	6.08247416613	19.281909862	22.1719951386	ENSG00000169118	226	1182	6747	1408.0	protein_coding	8156	poly7	0.0486382692532	No	ETC	-283	inclusion_acceptor_site;skipped_exon;retained_exon;exclusion_acceptor_site;	Yes	No	Yes	Yes	No	No	2.1737912539418	none
5_00115792	16.74696757	5.78288321186	6.56915593265	8.64286017344	10.3556850096	10.9632713022	11.7188607856	29.2203160147	ENSG00000169118	481	1269	6412	1750.0	protein_coding	8161	poly8	0.504583195717	Yes	NTC	55	inclusion_acceptor_site;skipped_exon;exclusion_acceptor_site;	No	No	Yes	Yes	No	No	1.34593936444939	weak
5_00115793	2.7731285934	0.0638125059126	11.8683205483	4.80394416822	16.1722284096	17.2189189856	19.1799761834	27.9196706056	ENSG00000169118	226	1317	245	1543.0	protein_coding	1786	poly8	0.425277087757	Yes	NTC	103	skipped_exon;exclusion_acceptor_site;	No	No	Yes	Yes	No	No	1.01946259840324	weak
5_00115794	5.90432998739	8.90614968354	3.66465611591	3.53654971037	11.2958801123	7.80927579389	18.5553267457	40.3278318509	ENSG00000169118	481	1428	245	1909.0	protein_coding	2153	poly8	0.222102021501	Yes	NTC	103	skipped_exon;retained_exon;exclusion_acceptor_site;	Yes	No	Yes	Yes	No	No	1.36959035482442	weak
5_00115795	19.5287688095	6.93343791016	5.24642103166	2.17816190143	20.2434148731	16.9203977857	15.5119411919	13.4374564966	ENSG00000169118	382	234	1287	616.0	protein_coding	1912	poly7	0.0317888577884	No	ETC	-1049	inclusion_acceptor_site;retained_exon;	Yes	No	No	Yes	No	No	4.61802803598038	none
5_00115796	9.05250006173	12.1570865802	44.2937512458	5.31830655566	10.341046488	7.42834277141	4.25901034813	7.14995594897	ENSG00000169118	Nope	Nope	Nope	Nope	protein_coding	823	poly3	1.19592099915	No	NA	NA	skipped_exon;	No	No	Yes	No	No	No	-3.14520319266436	none
5_00115797	18.7922772082	18.7400420908	15.655606509	7.11020560944	12.7724247988	5.4424861396	5.77853885833	15.7084187858	ENSG00000169118	Nope	Nope	Nope	Nope	protein_coding	840	poly2	0.559169836579	No	NA	NA		No	No	No	No	No	No	-0.658227149352412	none
5_00115798	24.3563883988	15.7157794127	16.7441580364	9.56222922677	10.4226159361	4.73068278639	5.63968169067	12.8284645122	ENSG00000169118	Nope	Nope	Nope	Nope	protein_coding	1846	80S	0.881201857335	No	NA	NA		No	No	No	No	No	No	-1.99094119670392	none
5_00115799	14.7590601889	10.5128202035	18.5611027757	13.8186426345	20.0755391541	10.4733622617	4.34397464314	7.45549813851	ENSG00000166803	900	336	1016	1236.0	protein_coding	2250	poly3	11.5701741924	Yes	NTC	46	retained_exon;	Yes	No	No	No	No	No	-1.90586037167028	strong
5_00115800	42.0823886627	27.1377794822	23.4032484049	2.67373196902	1.679931447	1.33530966689	0.482252154016	1.20535821322	ENSG00000166803	900	198	991	1098.0	protein_coding	2087	80S	2.97534449112	Yes	NTC	71	skipped_exon;	No	No	Yes	No	No	No	-2.90411673842195	strong
5_00115801	4.67192790212	5.36770405375	1.1222809542	8.62354090655	10.2094773516	7.82327664536	12.9459283143	49.2358638721	ENSG00000180357	Nope	Nope	Nope	Nope	protein_coding	251	poly8	0.577004059178	No	NA	NA		No	No	No	No	No	No	-1.65966204072694	none
5_00115802	15.9410569363	15.056647604	35.8439577659	9.83438741587	11.2777054235	3.74473371427	2.16306368329	6.138447457	ENSG00000180304	Nope	Nope	Nope	Nope	protein_coding	1551	poly3	8.71714772531	No	NA	NA	retained_exon;	Yes	No	No	No	No	No	0.191804711912661	none
5_00115803	13.91469812	38.3341270099	11.4506535961	5.04524437073	7.12166203651	6.49395368937	1.17078726705	16.4688739104	ENSG00000180304	Nope	Nope	Nope	Nope	protein_coding	1753	poly2	1.5939350094	No	NA	NA	retained_exon;upstream_first_exon;	Yes	No	No	No	No	No	-3.10658503165011	none
5_00115804	15.7892214991	5.64954350523	24.7411187082	22.2971884001	13.6930052293	7.07763137286	6.07056969733	4.6817215879	ENSG00000180304	217	99	1599	316.0	protein_coding	1916	poly3	1.195801857	Yes	ETC	-341	downstream_first_exon;retained_exon;	Yes	No	No	No	No	No	0.349117653454681	none
5_00115805	44.876552093	0.0	27.5894053004	14.1556194094	10.3584758394	1.04643158808	1.97351576964	0.0	ENSG00000180304	217	99	1514	316.0	protein_coding	1830	80S	0.104526806679	Yes	ETC	-255	downstream_first_exon;skipped_exon;upstream_last_exon;	No	No	Yes	No	No	No	12	none
5_00115806	23.4021635833	14.725756134	12.8558667631	13.5433452363	13.7848214819	5.57611770316	3.40768177863	12.7042473194	ENSG00000180304	217	99	265	316.0	protein_coding	581	80S	5.90259448789	Yes	ETC	-255	downstream_first_exon;downstream_last_exon;	No	No	No	No	No	No	-0.0487155476950846	none
5_00115807	11.623326916	5.59483029078	2.84561631301	14.9565108893	13.1361579986	11.0743924283	11.3452444037	29.4239207602	ENSG00000166831	254	630	1108	884.0	protein_coding	1991	poly8	0.303002528436	Yes	NTC	-7	skipped_exon;	No	No	Yes	No	No	No	-1.60517690519694	weak
5_00115812	39.3973179805	0.0	6.09476491587	5.49840909867	9.53981155606	4.57385429988	3.79812870161	31.0977134474	ENSG00000140451	128	999	664	1127.0	protein_coding	1789	80S	0.170596939773	Yes	NTC	60	retained_exon;exclusion_acceptor_site;	Yes	No	No	Yes	No	No	-2.53846426861318	none
5_00115813	5.38688901486	4.05080498639	0.0	4.75717040094	2.03504186942	6.20884813841	4.44813785436	73.1131077356	ENSG00000140451	991	999	664	1990.0	protein_coding	2656	poly8	0.264430427419	Yes	NTC	60	retained_exon;spliced_intron;exclusion_acceptor_site;exclusion_donor_site;	Yes	No	No	Yes	Yes	Yes	0.538296163826975	weak
5_00115814	45.8379490592	0.0	14.3084984194	0.0	2.77473775802	0.0	9.8294809373	27.2493338261	ENSG00000140451	1015	999	664	2014.0	protein_coding	2680	80S	0.0367890084368	Yes	NTC	60	retained_exon;spliced_intron;inclusion_donor_site;exclusion_acceptor_site;	Yes	No	No	Yes	Yes	Yes	1.05989837085662	weak
5_00115815	18.3871593351	54.048237976	0.0	3.36398854478	7.93159365078	3.1986024497	2.33254643622	10.7378716074	ENSG00000140451	Nope	Nope	Nope	Nope	protein_coding	368	poly2	0.050605763201	No	NA	NA		No	No	No	No	No	No	-2.15989142532287	none
5_00115816	14.4401344163	17.9052374658	3.51857895351	0.236608936161	6.69873863561	6.65657906433	10.1780304824	40.3660920459	ENSG00000140451	67	801	783	868.0	protein_coding	1650	poly8	0.198126266236	No	NTC	243	retained_exon;	Yes	No	No	No	No	No	-1.88243790797721	none
5_00115818	13.5464254781	0.0	4.76826442848	1.71543797523	14.3741655799	27.9288573091	19.2324183654	18.4344308638	ENSG00000166839	Nope	Nope	Nope	Nope	protein_coding	1350	poly6	0.0155233124307	No	NA	NA		No	No	No	No	No	No	12	none
5_00115820	2.92304497544	27.7483463122	36.462482161	1.90936473477	11.78531888	5.31493586835	7.19086189889	6.66564516926	ENSG00000090487	94	927	597	1021.0	protein_coding	1617	poly3	2.52711064852	Yes	NTC	117	downstream_first_exon;retained_exon;upstream_first_exon;	Yes	No	No	No	No	No	-1.15730509604623	none
5_00115821	7.74338652183	4.49565484568	13.8006592966	12.7908850942	14.5920621854	12.7923466763	9.53151096557	24.2534944145	ENSG00000090487	274	927	597	1201.0	protein_coding	1797	poly8	1.93744859077	Yes	NTC	117	downstream_first_exon;retained_exon;	Yes	No	No	No	No	No	-1.00113767199844	none
5_00115822	19.0758580616	21.0133576762	3.97442777675	3.27027416988	21.009486024	7.2892337031	8.75696116488	15.6104014235	ENSG00000090487	274	846	597	1120.0	protein_coding	1716	poly5	0.239746418685	Yes	NTC	117	downstream_first_exon;skipped_exon;upstream_MX_exon;	No	No	Yes	No	No	No	-0.78503418013921	none
5_00115823	0.0	0.0	100.0	0.0	0.0	0.0	0.0	0.0	ENSG00000090487	274	390	985	664.0	protein_coding	1651	poly3	0.0062452950062	No	ETC	-274	downstream_first_exon;skipped_exon;downstream_MX_exon;	No	No	Yes	No	No	No	12	none
5_00115824	16.084573926	10.6557857221	11.4842606304	8.37920641065	15.7215151383	11.8161014561	10.0601780604	15.798378656	ENSG00000103707	28	1170	1549	1198.0	protein_coding	2745	poly8	2.00249619648	Yes	NTC	195	skipped_exon;retained_exon;upstream_MX_exon;	Yes	No	Yes	No	No	No	-1.02228178087821	none
5_00115825	0.0	0.0	0.0	0.0	0.0	0.0	0.0	0.0	ENSG00000103710	217	801	1562	1018.0	protein_coding	2578	80S	0.0	No	NTC	376	retained_exon;upstream_first_exon;	Yes	No	No	No	No	No	-12	none
5_00115826	0.0	0.0	0.0	0.0	0.0	0.0	0.0	0.0	ENSG00000103710	217	744	1562	961.0	protein_coding	2521	80S	0.0	No	NTC	376	skipped_exon;	No	No	Yes	No	No	No	-12	none
5_00115827	84.9500672936	0.0	0.0	0.0	0.0	0.0	15.0499327064	0.0	ENSG00000103710	94	768	1562	862.0	protein_coding	2422	80S	0.00146525090671	No	NTC	376	downstream_first_exon;	No	No	No	No	No	No	-12	weak
5_00115828	25.307218238	0.0	11.4101565659	5.43231175306	12.4076671207	21.0429296478	4.08323713647	20.3164795381	ENSG00000246922	Nope	Nope	Nope	Nope	protein_coding	1229	80S	0.0192322388299	No	NA	NA	retained_exon;	Yes	No	No	No	No	No	-12	none
5_00115829	6.64568266372	0.0	53.5650597725	5.18366186698	5.57662985759	2.28539620227	2.10232733597	24.641242301	ENSG00000246922	222	1146	91	1368.0	protein_coding	1458	poly3	0.0379572703236	No	NTC	135	skipped_exon;	No	No	Yes	No	No	No	2.83700725449969	none
5_00115830	18.998221483	23.4041611157	2.78279090102	0.0	3.53712572586	5.07308688582	6.13821123732	40.0664026512	ENSG00000246922	175	321	499	496.0	protein_coding	993	poly8	0.0306126416097	No	NTC	80	retained_exon;	Yes	No	No	No	No	No	12	none
5_00115831	16.1888982459	10.9411187471	11.8884573002	4.01885712432	5.20298169643	4.86865496842	5.83629332689	41.0547385908	ENSG00000090470	57	1458	1337	1515.0	protein_coding	2850	poly8	1.92060004244	Yes	NTC	124	retained_exon;	Yes	No	No	No	No	No	-0.708969987675733	weak
5_00115833	17.6218283778	7.26027331467	5.5026015537	1.6370129423	0.560242420903	4.48200008619	2.38083795314	60.5552033513	ENSG00000166855	208	1902	2608	2110.0	protein_coding	4716	poly8	1.69327487087	Yes	NTC	91	inclusion_donor_site;exclusion_donor_site;	No	No	No	No	Yes	No	1.50831607634137	none
5_00115834	31.0713072177	7.65466387784	17.5592392625	9.94489382086	14.7669421761	5.36122960821	13.3458222728	0.295901763997	ENSG00000166855	254	1902	2744	2156.0	protein_coding	4898	80S	0.567639047632	Yes	NTC	91	inclusion_donor_site;exclusion_donor_site;	No	No	No	No	Yes	No	-1.12600280783459	none
5_00115835	1.40570581454	7.40536680065	17.3511081284	6.67308081718	11.1167973389	8.71482775846	6.64475934174	40.6883540001	ENSG00000166855	74	807	1419	881.0	protein_coding	2304	poly8	0.836753851749	Yes	ETC	-958	inclusion_donor_site;exclusion_donor_site;	No	No	No	No	Yes	No	-0.508332967288384	none
5_00115836	0.0	3.76161674862	1.54137434531	2.75777398988	6.53516123702	5.95262592955	8.35804640467	71.0934013449	ENSG00000166855	254	1158	146	1412.0	protein_coding	1556	poly8	2.44908139575	Yes	NTC	101	inclusion_donor_site;	No	No	No	No	Yes	No	0.0385798749830181	none
5_00115837	14.4370055193	0.0	3.58763827208	11.2961050435	17.3684306783	21.6589567984	5.67198031301	25.9798833754	ENSG00000138615	182	3555	732	3737.0	protein_coding	4468	poly6	0.001910607048	No	NTC	2369		No	No	No	No	No	No	-3.16788885923703	none
5_00115838	8.50788040608	3.06131445408	1.61362655307	5.99144319299	14.2394360745	11.0934300613	10.3865486334	45.1063206245	ENSG00000138617	435	969	1311	1404.0	protein_coding	2713	poly8	1.75993016184	Yes	NTC	136	exclusion_acceptor_site;	No	No	No	Yes	No	No	-0.739592973634673	none
5_00115839	25.7077937686	17.8922619816	9.68294154541	6.45168583189	5.24069157248	11.9913870937	21.032730957	2.00050724941	ENSG00000138617	435	624	1311	1059.0	protein_coding	2368	80S	0.368994865078	No	NTC	136	exclusion_acceptor_site;	No	No	No	Yes	No	No	12	none
5_00115840	11.9765302935	4.12353023142	8.56422640348	6.0472339774	5.99667709693	13.725924179	15.0123559328	34.5535218855	ENSG00000138617	435	972	1307	1407.0	protein_coding	2712	poly8	0.327393302889	No	NTC	139	inclusion_acceptor_site;	No	No	No	Yes	No	No	2.05144578741278	none
5_00115841	13.1657665831	10.2228193254	7.30566895893	13.3922439683	16.1640048125	11.0826490232	9.31851984692	19.3483274816	ENSG00000174498	254	2445	1782	2699.0	protein_coding	4479	poly8	0.303671742409	No	NTC	240		No	No	No	No	No	No	-12	strong
5_00115842	0.0	0.0	57.3202402647	11.5496757405	2.33808745931	14.9042940744	7.4588116472	6.42889081387	ENSG00000174498	144	303	636	447.0	protein_coding	1081	poly3	0.0784275511161	No	NTC	237		No	No	No	No	No	No	-12	weak
5_00115843	0.0	71.3643372687	7.041490634	19.3560477335	0.0	0.0	0.0	2.23812436375	ENSG00000103742	507	2517	2522	3024.0	protein_coding	5544	poly2	0.036855901216	No	NTC	411		No	No	No	No	No	No	-4.52166478017536	weak
5_00115844	15.3775953765	6.55149613691	13.3665951739	6.58503692049	8.93941924077	8.4706504233	7.83223472261	32.8769720055	ENSG00000103742	1442	2517	2522	3959.0	protein_coding	6485	poly8	0.259071526833	No	NTC	411		No	No	No	No	No	No	1.07791180521703	strong
5_00115845	11.4933268259	0.0	0.0	3.84698106259	5.8202181535	4.5246910827	18.7369696932	55.5778131822	ENSG00000074603	15	2235	4413	2250.0	protein_coding	6661	poly8	0.227969030978	Yes	NTC	123	inclusion_acceptor_site;skipped_exon;retained_exon;upstream_last_exon;downstream_MX_exon;	Yes	No	Yes	Yes	No	No	-12	none
5_00115846	4.60240232064	11.9302288689	22.4627141803	4.46183633187	7.26856932369	5.55586908817	8.27611727526	35.4422626112	ENSG00000074603	166	2697	4413	2863.0	protein_coding	7275	poly8	1.30331582855	No	NTC	123	inclusion_acceptor_site;skipped_exon;retained_exon;upstream_MX_exon;upstream_last_exon;upstream_first_exon;	Yes	No	Yes	Yes	No	No	-12	weak
5_00115848	45.7378846883	9.08862217855	19.2107701199	3.04726971762	4.54856950675	3.1460178187	3.34725412291	11.8736118473	ENSG00000074603	1580	2697	1223	4277.0	protein_coding	5498	80S	0.290953524297	No	NTC	123	inclusion_acceptor_site;skipped_exon;retained_exon;upstream_MX_exon;upstream_last_exon;upstream_first_exon;	Yes	No	Yes	Yes	No	No	-0.792098207265493	strong
5_00115849	0.0	0.0	100.0	0.0	0.0	0.0	0.0	0.0	ENSG00000074603	166	2190	1856	2356.0	protein_coding	4215	poly3	0.00404076046328	No	ETC	-514	inclusion_acceptor_site;retained_exon;upstream_last_exon;upstream_first_exon;exclusion_donor_site;	Yes	No	No	Yes	Yes	No	12	none
5_00115850	0.0	8.56768923012	0.0217584573229	7.37303753635	13.4169787818	2.67050113302	30.0283266466	37.9217082148	ENSG00000074603	224	2649	1223	2873.0	protein_coding	4095	poly7	0.235627660149	Yes	NTC	123	downstream_first_exon;inclusion_acceptor_site;skipped_exon;retained_exon;upstream_MX_exon;upstream_last_exon;	Yes	No	Yes	Yes	No	No	3.4261343125146	weak
5_00115851	5.34082452298	36.7434319529	5.74516265121	0.930094998066	6.78898289631	9.82239761665	11.6885160642	22.9405892978	ENSG00000074603	312	2544	1223	2856.0	protein_coding	4078	poly2	0.289144510745	Yes	NTC	123	downstream_first_exon;inclusion_acceptor_site;skipped_exon;retained_exon;upstream_last_exon;downstream_MX_exon;	Yes	No	Yes	Yes	No	No	1.80265636828444	weak
5_00115852	5.89656636123	87.7762233956	3.27745051107	3.04975973208	0.0	0.0	0.0	0.0	ENSG00000074603	224	2349	1223	2573.0	protein_coding	3795	poly2	0.269254110543	No	NTC	123	downstream_first_exon;inclusion_acceptor_site;skipped_exon;upstream_last_exon;	No	No	Yes	Yes	No	No	12	weak
5_00115853	0.0	0.0	11.3781852147	0.0	0.0	0.0	0.0	88.6218147853	ENSG00000074603	312	2697	1223	3009.0	protein_coding	4231	poly8	1.65696531324e-05	Yes	NTC	123	downstream_first_exon;inclusion_acceptor_site;skipped_exon;retained_exon;upstream_MX_exon;upstream_last_exon;	Yes	No	Yes	Yes	No	No	-1.67018639500467	weak
5_00115854	2.77439940009	7.95930558374	3.96143756636	1.42971344772	19.0749070039	13.7981859445	20.761011291	30.2410397627	ENSG00000074603	15	2076	200	2091.0	protein_coding	2289	poly7	0.183646791134	Yes	NTC	111	skipped_exon;upstream_last_exon;exclusion_acceptor_site;	No	No	Yes	Yes	No	No	0.0727030800785471	none
5_00115855	6.91306206765	0.0	0.0	0.0	2.14370019728	4.83088839287	17.6082325059	68.5041168363	ENSG00000074603	Nope	Nope	Nope	Nope	protein_coding	1180	poly8	0.356887993051	No	NA	NA	inclusion_acceptor_site;skipped_exon;retained_exon;upstream_MX_exon;	Yes	No	Yes	Yes	No	No	3.33535377509646	none
5_00115856	13.3752468109	9.36087748773	8.15996310635	6.52541675047	11.9965524339	11.8571425931	11.8455450825	26.879255735	ENSG00000138614	337	1557	626	1894.0	protein_coding	2519	poly8	1.43423458131	Yes	NTC	252	inclusion_acceptor_site;retained_exon;upstream_first_exon;inclusion_donor_site;	Yes	No	No	Yes	Yes	No	-0.51168957583536	strong
5_00115857	6.54361019274	6.0100015148	12.9805593449	5.76410968929	13.7596025805	11.2484928322	12.9687944172	30.7248294284	ENSG00000138614	97	1557	626	1654.0	protein_coding	2279	poly8	6.05348367512	Yes	NTC	252	downstream_first_exon;inclusion_acceptor_site;retained_exon;inclusion_donor_site;	Yes	No	No	Yes	Yes	No	-0.814408689795603	strong
5_00115858	16.5441492557	12.1023600304	5.6616751513	6.79075845386	12.2397579745	10.3726010701	10.44871372	25.8399843442	ENSG00000138614	482	1557	626	2039.0	protein_coding	2664	poly8	0.915235402484	Yes	NTC	252	inclusion_acceptor_site;retained_exon;inclusion_donor_site;	Yes	No	No	Yes	Yes	No	0.26859343871259	strong
5_00115859	14.0873348785	42.3714514196	13.782773364	6.51220789895	10.6853146829	4.34929468702	2.42520627119	5.78641679785	ENSG00000138614	25	132	1971	157.0	protein_coding	2136	poly2	1.48378852724	Yes	ETC	-1103	downstream_first_exon;inclusion_acceptor_site;exclusion_donor_site;	No	No	No	Yes	Yes	No	-1.45961252042308	none
5_00115860	29.9458665176	0.0036170844705	29.8359006465	1.422322277	8.18385085476	7.39024997814	2.57417804551	20.644014596	ENSG00000138614	97	1449	626	1546.0	protein_coding	2171	80S	0.096593580573	Yes	NTC	252	downstream_first_exon;inclusion_acceptor_site;skipped_exon;downstream_MX_exon;	No	No	Yes	Yes	No	No	-2.58296874808005	strong
5_00115861	18.3356901909	7.33362779298	1.15881320516	9.75225629557	18.6825102644	9.47809265079	15.6322866299	19.6267229704	ENSG00000138614	80	1407	626	1487.0	protein_coding	2112	poly5	0.0732640561318	No	NTC	252	exclusion_acceptor_site;exclusion_donor_site;	No	No	No	Yes	Yes	No	1.27960095883493	strong
5_00115862	6.45421379523	7.55726571547	0.0	11.0984711584	21.8337157664	14.6969163806	15.5302251292	22.8291920548	ENSG00000138614	50	1320	626	1370.0	protein_coding	1995	poly5	0.220742927104	Yes	NTC	252	inclusion_acceptor_site;skipped_exon;upstream_MX_exon;	No	No	Yes	Yes	No	No	2.15281662155636	strong
5_00115863	7.87666057414	8.58598167366	10.2330609018	4.30601454195	13.3497780476	14.7019757032	12.4901411788	28.4563873788	ENSG00000138614	80	516	367	596.0	protein_coding	962	poly8	0.136353511915	No	NTC	186	retained_exon;inclusion_donor_site;exclusion_acceptor_site;exclusion_donor_site;	Yes	No	No	Yes	Yes	No	-0.690039993059951	strong
5_00115864	16.1691286989	6.81881741025	19.2413029907	5.66760076784	9.36969563298	7.18650644315	8.00757952875	27.5393685275	ENSG00000174485	385	5592	2683	5977.0	protein_coding	8660	poly3	0.44177018143	No	NTC	137	skipped_exon;inclusion_donor_site;	No	No	Yes	No	Yes	No	2.54855580243221	strong
5_00115865	0.703519530378	14.5172928134	18.9908894984	6.74761476007	9.94694901023	4.95339739281	3.98819114356	40.1521458511	ENSG00000174485	378	5592	1230	5970.0	protein_coding	7200	poly8	0.180136951963	Yes	NTC	137	skipped_exon;exclusion_donor_site;	No	No	Yes	No	Yes	No	0.552076229185156	strong
5_00115866	14.9989687897	10.7135638779	3.84146816731	7.80986565574	8.99621731638	12.6455435043	9.01780868747	31.9765640011	ENSG00000174485	385	5721	1230	6106.0	protein_coding	7336	poly8	0.227086618268	Yes	NTC	137	retained_exon;inclusion_donor_site;exclusion_acceptor_site;	Yes	No	No	Yes	Yes	No	0.675619646384328	strong
5_00115867	5.87325085639	1.06190881429	7.88829781729	9.16534719358	11.6953578544	8.18705327309	7.5557222879	48.5730619031	ENSG00000174485	385	1983	373	2368.0	protein_coding	2741	poly8	0.202866441705	No	NTC	176	inclusion_donor_site;	No	No	No	No	Yes	No	-12	strong
5_00115868	0.0	13.4926483356	32.93967549	3.07840500565	1.94339429529	0.0	10.7689699327	37.7769069408	ENSG00000157890	160	2910	2638	3070.0	protein_coding	5707	poly3	0.0229253591929	No	NTC	161	skipped_exon;	No	No	Yes	No	No	No	12	weak
5_00115869	18.3947056968	8.07313458368	7.46894392424	7.66337662171	10.2905650199	12.5742790442	10.3701431635	25.1648519461	ENSG00000157890	142	3135	2638	3277.0	protein_coding	5914	poly8	0.0874931128707	No	NTC	161	retained_exon;exclusion_acceptor_site;	Yes	No	No	Yes	No	No	12	none
5_00115870	0.941880962233	0.0	0.0	1.92643943303	2.47290723382	5.28770714393	10.1128491039	79.2582161231	ENSG00000157890	287	735	2101	1022.0	protein_coding	3137	poly8	0.521686555708	No	ETC	-1908	inclusion_acceptor_site;retained_exon;	Yes	No	No	Yes	No	No	12	none
5_00115871	4.95000734	3.38466298333	15.9183223102	15.7143016806	10.4928942554	18.1268664747	9.43103769549	21.9819072603	ENSG00000157890	Nope	Nope	Nope	Nope	protein_coding	554	poly3	0.0226875433657	No	NA	NA		No	No	No	No	No	No	12	none
5_00115872	24.4634039341	14.6072801181	8.37493144262	3.39753325039	5.09358342948	5.56416165833	9.63254896331	28.8665572037	ENSG00000166938	Nope	Nope	Nope	Nope	protein_coding	3118	poly8	1.68764355509	No	NA	NA		No	No	No	No	No	No	-0.652691830263276	none
5_00115873	29.8293567752	16.0280493654	6.63456607171	0.409105899511	3.52311715591	5.6500379633	10.1410642199	27.7847025491	ENSG00000075131	Nope	Nope	Nope	Nope	protein_coding	429	80S	0.627757871975	No	NA	NA		No	No	No	No	No	No	0.711102541690817	none
5_00115875	0.0	17.1164961209	27.9406095637	2.64105033568	6.36647867999	14.3474392864	12.3734313112	19.2144947022	ENSG00000075131	99	603	288	702.0	protein_coding	989	poly3	3.79191020209	Yes	NTC	224		No	No	No	No	No	No	-0.873803002267964	weak
5_00115876	12.5520492893	5.76758727219	5.70142150016	3.68794694947	7.89709836672	7.05235385377	16.300403365	41.0411394034	ENSG00000075131	87	906	1680	993.0	protein_coding	2672	poly8	6.97165510987	Yes	NTC	224	downstream_first_exon;retained_exon;	Yes	No	No	No	No	No	-7.29378088134544	none
5_00115877	10.2171175977	8.38976927274	4.82214118192	3.90337832684	10.2521372121	12.7650161026	16.1878232421	33.462617064	ENSG00000075131	87	225	890	312.0	protein_coding	1204	poly8	14.447431627	Yes	ETC	-381	downstream_first_exon;skipped_exon;	No	No	Yes	No	No	No	-1.29490750910726	none
5_00115878	5.26804050335	37.7407242805	13.7671271384	10.1805418051	16.9850008863	14.0805990729	0.560480091968	1.41748622148	ENSG00000252712	Nope	Nope	Nope	Nope	snoRNA	137	poly2	109.415276776	No	NA	NA		No	No	No	No	No	No	12	none
5_00115880	0.0	5.16868453224	7.97740892511	10.4139059017	21.8919445985	6.24125717972	14.2670207175	34.0397781453	ENSG00000169032	Nope	Nope	Nope	Nope	protein_coding	96	poly8	0.331791816417	No	NA	NA		No	No	No	No	No	No	-1.03166793058436	none
5_00115881	21.8576231033	30.0842995441	6.95050692437	8.65944872793	16.4076339544	6.25759743564	0.0	9.78289031027	ENSG00000174446	42	378	39	420.0	protein_coding	457	poly2	0.079224253742	No	NTC	351		No	No	No	No	No	No	12	weak
5_00115882	23.3084664103	14.2516750659	20.4547278192	14.730152744	13.346585248	4.15272530938	2.71394558036	7.04172182286	ENSG00000174446	79	297	410	376.0	protein_coding	785	80S	1.89401426025	Yes	NTC	-21	retained_exon;	Yes	No	No	No	No	No	0.0120621207553093	strong
5_00115883	19.7881618069	21.9053367355	29.5419399425	8.31546998226	7.1241244934	3.13866419624	3.16964848661	7.01665435651	ENSG00000174446	119	297	2103	416.0	protein_coding	2517	poly3	1.57430014181	Yes	NTC	117	retained_exon;	Yes	No	No	No	No	No	-0.0203466341690257	strong
5_00115884	37.3746397708	6.98733794975	4.17661545286	1.81049607663	3.64234220394	3.00084229267	4.65024954943	38.3574767039	ENSG00000174444	58	1284	91	1342.0	protein_coding	1431	poly8	837.112595109	Yes	NTC	246	spliced_intron;inclusion_donor_site;	No	No	No	No	Yes	Yes	-1.44162286972408	none
5_00115885	37.1998950713	22.7667029735	10.3130798641	8.34772103738	5.39002550176	4.19066585436	4.13066219158	7.66124750602	ENSG00000174444	58	198	1185	256.0	protein_coding	1445	80S	0.707896135756	Yes	ETC	-854	spliced_intron;	No	No	No	No	No	Yes	0.22111697398786	none
5_00115886	30.0048770005	7.94984512081	8.19726437841	1.00343999881	5.65721232475	5.6096472078	10.0680140875	31.5096998814	ENSG00000174444	58	327	1028	385.0	protein_coding	1417	poly8	0.118553378531	No	ETC	-697	spliced_intron;exclusion_donor_site;	No	No	No	No	Yes	Yes	12	none
5_00115887	59.469455915	2.60193693218	3.27626942457	2.80806043989	5.29444505571	6.45073143584	8.5834150319	11.5156857649	ENSG00000174444	776	1002	91	1778.0	protein_coding	1871	80S	0.341433929796	No	NTC	246	spliced_intron;inclusion_donor_site;	No	No	No	No	Yes	Yes	12	weak
5_00115888	67.1506961217	3.17585276808	1.80835112936	10.4187789179	3.0327842687	10.9433682258	1.77841168452	1.69175688405	ENSG00000174444	58	684	418	742.0	protein_coding	1158	80S	115.191646644	Yes	NTC	138	retained_intron;inclusion_donor_site;	No	Yes	No	No	Yes	No	-1.99603777381459	none
5_00115889	16.3896735143	25.4951691429	33.5588899064	8.06393264004	5.74675581015	5.03854511723	2.13483763369	3.57219623528	ENSG00000174444	Nope	Nope	Nope	Nope	protein_coding	1353	poly3	1.92391492482	No	NA	NA		No	No	No	No	No	No	-1.40977674515108	none
5_00115891	6.68418690866	26.4224246775	33.7996873254	10.3528385238	5.79946052356	8.54014641384	1.99459135095	6.40666427626	ENSG00000199673	Nope	Nope	Nope	Nope	snoRNA	98	poly3	17.174013116	No	NA	NA		No	No	No	No	No	No	12	none
5_00115892	18.1415562937	18.3294606232	23.0567065864	10.2887267378	9.32217076657	10.337500345	2.85978420606	7.66409444122	ENSG00000200623	Nope	Nope	Nope	Nope	snoRNA	70	poly3	9.20563662483	No	NA	NA		No	No	No	No	No	No	12	none
5_00115893	0.0	0.0	0.0	0.0	71.0562301712	0.0	28.9437698288	0.0	ENSG00000188501	134	1704	289	1838.0	protein_coding	2125	poly5	0.00789004048919	No	NTC	116	upstream_first_exon;	No	No	No	No	No	No	12	strong
5_00115894	0.0	7.95513725014	14.1822610905	6.82937300762	10.8569918642	2.9607502565	5.71211972068	51.5033668103	ENSG00000188501	359	1185	289	1544.0	protein_coding	1834	poly8	0.0459022473207	No	NTC	116	skipped_exon;	No	No	Yes	No	No	No	12	weak
5_00115895	67.0608685606	0.0	0.0	1.95508209629	0.0	5.07090316862	25.9131461745	0.0	ENSG00000188501	757	534	289	1291.0	protein_coding	1583	80S	0.013250699759	No	NTC	116	downstream_first_exon;retained_exon;	Yes	No	No	No	No	No	2.37002963843509	strong
5_00115896	6.75838056	4.74948522409	6.14956608965	4.26375970238	12.4002686775	14.1926462003	17.6323970703	33.8534964758	ENSG00000103591	183	948	1790	1131.0	protein_coding	2919	poly8	10.2829627555	Yes	NTC	78	downstream_first_exon;skipped_exon;upstream_first_exon;exclusion_donor_site;	No	No	Yes	No	Yes	No	0.847536865682684	none
5_00115897	0.0	0.0	0.0	0.0	0.0	0.0	0.0	0.0	ENSG00000103591	183	81	2793	264.0	protein_coding	3064	80S	0.0	No	ETC	-934	downstream_first_exon;skipped_exon;upstream_first_exon;inclusion_donor_site;	No	No	Yes	No	Yes	No	12	none
5_00115898	0.0	0.0	0.0	0.0	0.0	0.0	0.0	0.0	ENSG00000103591	313	621	1790	934.0	protein_coding	2724	80S	0.0	Yes	NTC	78	downstream_first_exon;skipped_exon;	No	No	Yes	No	No	No	5.41631436192439	weak
5_00115899	46.7740083909	33.3325707032	6.09104629085	1.63798855908	3.98097858326	2.00727376959	2.0791613184	4.09697238472	ENSG00000103591	426	489	1554	915.0	protein_coding	2471	80S	1.52540755233	Yes	ETC	-82	retained_exon;upstream_first_exon;	Yes	No	No	No	No	No	1.59648402941138	none
5_00115900	51.8731473426	16.6136225667	10.9835436986	4.99491883357	5.1503185749	2.46986886222	2.42521777274	5.48936234869	Unknown	Nope	Nope	Nope	Nope	Unknown	4126	80S	0.854270545603	No	NA	NA		No	No	No	No	No	No	-0.154811300653174	none
5_00115901	29.0042683481	4.07217433952e-08	5.57470463618	14.2231660687	5.39978197443	3.41917958011	7.47788827575	34.9010110759	ENSG00000129007	762	183	3684	945.0	protein_coding	4629	poly8	0.0882159427416	No	ETC	-279	skipped_exon;upstream_MX_exon;	No	No	Yes	No	No	No	0.836328892420794	none
5_00115902	16.3505473053	0.0367024632406	29.4593044417	4.49234755743	29.5194607614	8.27087971632	4.27557408165	7.59518367287	ENSG00000129007	762	168	3559	930.0	protein_coding	4488	poly3	0.0896662194743	No	ETC	-153	skipped_exon;retained_exon;	Yes	No	Yes	No	No	No	-3.80419081439163	none
5_00115903	23.1170638277	6.29109554698	3.60516082456	10.2243740173	2.30767231631	22.2499290371	18.8518580267	13.3528464034	ENSG00000129007	762	180	3359	942.0	protein_coding	4299	poly6	0.0265232937038	No	NTC	48	skipped_exon;	No	No	Yes	No	No	No	12	strong
5_00115904	13.422792088	17.8289830147	18.1165387584	3.14264288627	12.1397616036	7.69334107253	10.1226233441	17.5333172324	ENSG00000129007	736	591	3309	1327.0	protein_coding	4634	poly8	0.0940529291148	No	NTC	98	retained_exon;	Yes	No	No	No	No	No	1.15592893627574	strong
5_00115905	13.8088582426	22.4541721202	26.9151346762	11.8342522497	5.09905803385	5.37150380431	3.70450150659	10.8125193665	ENSG00000129007	736	450	3309	1186.0	protein_coding	4493	poly3	0.439487745553	No	NTC	98	skipped_exon;retained_exon;downstream_MX_exon;	Yes	No	Yes	No	No	No	-12	strong
5_00115906	10.7898687045	4.89668693656	7.18320617674	12.8595497816	20.3545500197	14.2091573109	9.36616735413	20.3408137159	ENSG00000128973	160	936	1147	1096.0	protein_coding	2241	poly8	4.71716386029	Yes	NTC	271	upstream_first_exon;	No	No	No	No	No	No	-1.58696505700296	none
5_00115907	43.355670205	32.7636827796	10.4651955827	9.98273537022	0.0	1.59293276307	1.83978329939	0.0	ENSG00000128973	160	318	1480	478.0	protein_coding	1957	80S	0.38527382096	No	ETC	-63	upstream_first_exon;	No	No	No	No	No	No	-1.59989210976214	none
5_00115908	0.0	0.0	0.0	0.0	0.0	0.0	100.0	0.0	ENSG00000128973	240	1032	1147	1272.0	protein_coding	2417	poly7	0.00157991744016	No	NTC	271	downstream_first_exon;	No	No	No	No	No	No	12	weak
5_00115909	13.5389698254	3.48289321508	23.4626769675	5.80704766966	9.23763156465	7.51026538088	7.32398922147	29.6365261554	ENSG00000137809	89	3567	1347	3656.0	protein_coding	5001	poly3	0.0122577014229	No	NTC	72	exclusion_donor_site;	No	No	No	No	Yes	No	12	none
5_00115910	13.9094174468	3.71999444533	23.0602091176	5.58934042427	3.89733294851	9.33234629263	6.91591692529	33.5754423996	ENSG00000137809	89	3570	1347	3659.0	protein_coding	5004	poly8	0.00307606876299	No	NTC	72	inclusion_donor_site;	No	No	No	No	Yes	No	12	none
5_00115911	2.61071512672	1.69267903425	3.14614855287	1.85267380848	3.78215773189	5.11410644491	10.4300193921	71.3714999087	ENSG00000140350	173	750	1543	923.0	protein_coding	2464	poly8	48.5419453783	Yes	NTC	62	downstream_first_exon;	No	No	No	No	No	No	-1.19706833452202	none
5_00115912	18.0283394201	17.8196027433	6.26718809926	2.15268748906	8.6619489484	9.93528052439	8.68603900755	28.448913768	ENSG00000140350	Nope	Nope	Nope	Nope	protein_coding	2156	poly8	0.429044968668	No	NA	NA	upstream_first_exon;	No	No	No	No	No	No	12	none
5_00115913	11.6220230166	3.74455186312	4.8737938834	4.3466991417	18.5117713201	13.3011972047	13.7094224335	29.8905411368	ENSG00000140350	Nope	Nope	Nope	Nope	protein_coding	3281	poly8	0.356586652671	No	NA	NA		No	No	No	No	No	No	-3.46946942764401	none
5_00115914	21.825001064	10.6019005448	17.7009699516	5.07012103487	5.64526542534	5.80758490211	9.24793501379	24.1012220635	Unknown	Nope	Nope	Nope	Nope	Unknown	582	poly3	1.86986251373	No	NA	NA		No	No	No	No	No	No	12	none
5_00115915	52.7171355534	5.94337183491	12.9605374477	3.56096060013	2.80751725923	9.13053579248	6.6513781982	6.22856331398	ENSG00000137808	Nope	Nope	Nope	Nope	processed_transcript	1577	80S	0.00803337369739	No	NA	NA		No	No	No	No	No	No	12	none
5_00115916	0.0	0.0	0.0	0.0	100.0	0.0	0.0	0.0	ENSG00000137808	Nope	Nope	Nope	Nope	processed_transcript	1646	poly5	0.00055032991503	No	NA	NA		No	No	No	No	No	No	0.456927306627753	none
5_00115917	9.52189309346	9.30901465695	0.326051687947	6.91749380862	8.42227004968	5.64049370758	13.428218871	46.4345641247	ENSG00000140332	45	2274	2303	2319.0	protein_coding	4620	poly8	0.529952287535	Yes	NTC	108	inclusion_acceptor_site;skipped_exon;upstream_first_exon;inclusion_donor_site;exclusion_donor_site;	No	No	Yes	Yes	Yes	No	0.0121431589978493	none
5_00115918	9.39163828821	3.22131263943	0.0	1.37573683102	6.07887043453	2.64331829749	5.87517500539	71.4139485039	ENSG00000140332	70	2100	1893	2170.0	protein_coding	4062	poly8	0.393619382716	No	NTC	108	inclusion_donor_site;exclusion_donor_site;	No	No	No	No	Yes	No	-0.321702026570145	weak
5_00115919	55.9330331652	0.835381708587	1.28162909312	3.69663307544	4.68547350451	3.68671724188	7.92365729679	21.9574749144	ENSG00000140332	303	2319	1893	2622.0	protein_coding	4513	80S	0.160066949299	No	NTC	108	inclusion_donor_site;exclusion_acceptor_site;exclusion_donor_site;	No	No	No	Yes	Yes	No	0.864253466569346	strong
5_00115920	0.0	0.451495454499	2.13554849927	1.02999435237	0.00779199115178	5.63785150159	1.09467435838	89.6426438427	ENSG00000140332	45	2289	1893	2334.0	protein_coding	4225	poly8	1.83903464354	Yes	NTC	108	inclusion_acceptor_site;skipped_exon;upstream_first_exon;inclusion_donor_site;exclusion_donor_site;	No	No	Yes	Yes	Yes	No	-2.30719171575695	none
5_00115921	1.1214536271e-05	23.0511062856	28.3145528319	19.9468028135	22.5765105411	4.18162132067	1.92209596598	0.00729902672542	ENSG00000140332	1121	2283	1893	3404.0	protein_coding	5295	poly3	0.0181884706926	No	NTC	108	downstream_first_exon;inclusion_acceptor_site;skipped_exon;inclusion_donor_site;exclusion_donor_site;	No	No	Yes	Yes	Yes	No	2.19215205938207	weak
5_00115922	99.9548778239	0.0405660567085	0.00135995156198	0.000141057022012	2.24566581357e-05	0.00106774289054	0.00196276944434	2.14179367478e-06	ENSG00000140332	1121	2304	1893	3425.0	protein_coding	5316	80S	0.0328609897354	No	NTC	108	downstream_first_exon;inclusion_acceptor_site;skipped_exon;inclusion_donor_site;exclusion_donor_site;	No	No	Yes	Yes	Yes	No	12	weak
5_00115923	4.48896862765	0.239632655454	0.73127380451	0.0152500083843	7.90744779551	5.17483116274	0.537268636918	80.9053273088	ENSG00000140332	1121	2295	1893	3416.0	protein_coding	5307	poly8	0.487278517267	Yes	NTC	108	downstream_first_exon;inclusion_acceptor_site;skipped_exon;inclusion_donor_site;exclusion_donor_site;	No	No	Yes	Yes	Yes	No	1.87397235236316	weak
5_00115924	7.52703348897e-07	0.141499210994	0.000390412868681	4.0997504637	3.81210281703	5.2919680473	10.4857667829	76.1685215125	ENSG00000140332	1121	2310	1893	3431.0	protein_coding	5322	poly8	1.20065853693	Yes	NTC	108	downstream_first_exon;inclusion_acceptor_site;skipped_exon;inclusion_donor_site;exclusion_donor_site;	No	No	Yes	Yes	Yes	No	-2.50909939464242	weak
5_00115925	0.313399190959	0.0647167540484	0.00369326887656	13.8781346291	0.0118491494137	0.00636686170298	85.7192958637	0.00254428224312	ENSG00000140332	1121	2319	1893	3440.0	protein_coding	5331	poly7	1.77670291842e-05	Yes	NTC	108	downstream_first_exon;inclusion_acceptor_site;skipped_exon;inclusion_donor_site;exclusion_donor_site;	No	No	Yes	Yes	Yes	No	-4.44100704867793	weak
5_00115926	9.83010971903	9.0053642734	6.16298188624	4.49229082785	7.44442932891	6.28039412178	9.84629103776	46.938138805	ENSG00000140332	253	1062	1893	1315.0	protein_coding	3207	poly8	1.47245687217	No	NTC	108	exclusion_donor_site;	No	No	No	No	Yes	No	5.7707157070934	weak
5_00115927	35.023087821	13.2052473036	2.39657650731	7.68048888028	6.31197581025	2.10613332564	7.63209472878	25.6443956231	ENSG00000140332	Nope	Nope	Nope	Nope	protein_coding	598	80S	0.169046887839	No	NA	NA	retained_exon;	Yes	No	No	No	No	No	-1.46993836169043	none
5_00115928	100.0	0.0	0.0	0.0	0.0	0.0	0.0	0.0	ENSG00000137831	368	4212	2500	4580.0	protein_coding	7078	80S	7.93475543851e-05	No	NTC	72	retained_exon;upstream_first_exon;	Yes	No	No	No	No	No	-12	weak
5_00115929	14.9197693811	18.1502401966	18.8921339456	7.96377641673	6.71141811755	6.28618912269	6.30768170218	20.7687911175	ENSG00000137831	106	4251	2500	4357.0	protein_coding	6855	poly3	0.625005726713	Yes	NTC	72	downstream_first_exon;retained_exon;	Yes	No	No	No	No	No	-0.2261327720257	none
5_00115930	0.0	0.0	0.0	0.0	0.0	0.0	0.0	0.0	ENSG00000137831	106	3924	2500	4030.0	protein_coding	6528	80S	0.0	No	NTC	72	downstream_first_exon;retained_exon;	Yes	No	No	No	No	No	12	none
5_00115932	3.39194479351	7.235103265	17.8823464192	3.32198700795	20.7564823284	10.803288081	7.02121460893	29.587633496	ENSG00000137831	Nope	Nope	Nope	Nope	protein_coding	4254	poly8	0.25631158068	No	NA	NA	skipped_exon;retained_exon;upstream_first_exon;	Yes	No	Yes	No	No	No	-1.56506135939766	none
5_00115933	11.0994283607	5.70832356597	7.67932065397	9.22840692862	20.0114711867	15.6869405159	13.0422642696	17.5438445186	ENSG00000166173	73	1476	500	1549.0	protein_coding	2047	poly5	1.16548557131	Yes	NTC	1065		No	No	No	No	No	No	0.0490036664181223	none
5_00115934	31.6976895816	25.2126173673	25.6226192774	5.93947838036	3.31890606158	2.33430412116	1.3986688355	4.47571637509	ENSG00000166173	73	282	208	355.0	protein_coding	561	80S	4.84814305112	Yes	NTC	82		No	No	No	No	No	No	-0.636497503647733	none
5_00115935	7.3134748437	7.63022056818	10.2730536696	4.84839270772	11.3286413696	12.5514546878	12.8912192959	33.1635428575	ENSG00000129028	387	774	1111	1161.0	protein_coding	2270	poly8	1.8854158246	Yes	NTC	197		No	No	No	No	No	No	-0.316860638032484	none
5_00115936	66.2639659477	6.06951645661	2.18326662336	3.3938957898	0.225789898288	0.883672362866	1.66811786712	19.3117750542	ENSG00000129028	Nope	Nope	Nope	Nope	protein_coding	752	80S	0.413377959432	No	NA	NA		No	No	No	No	No	No	0.862303862918774	none
5_00115938	50.1138007164	0.0	0.0	2.63394214775	4.61688926306	5.172741393	16.6500740731	20.8125524067	Unknown	Nope	Nope	Nope	Nope	Unknown	85	80S	0.129327617204	No	NA	NA		No	No	No	No	No	No	-1.84698565997726	none
5_00115939	72.9195302271	0.0	0.0	0.0	0.0	0.0	0.0	27.0804697729	ENSG00000225362	513	411	907	924.0	protein_coding	1831	80S	0.00457916733559	No	NTC	276		No	No	No	No	No	No	-0.139697584695902	weak
5_00115940	2.7901493283	3.85879997082	2.95795536212	1.84107521068	5.96965691324	5.72186754527	19.4864128643	57.3740828053	ENSG00000187720	Nope	Nope	Nope	Nope	protein_coding	1616	poly8	22.4619260769	No	NA	NA		No	No	No	No	No	No	-1.62014105625247	none
5_00115941	11.6594719394	7.82382464179	0.0	0.0	5.04685685159	0.0	17.9408400445	57.5290065227	Unknown	Nope	Nope	Nope	Nope	Unknown	2185	poly8	0.00624651803282	No	NA	NA		No	No	No	No	No	No	12	none
5_00115942	40.3452979262	0.00111113576878	9.95534504021	5.77009951257	7.09794067502	9.39784701133	5.53581959914	21.8965390998	ENSG00000066933	474	7863	4517	8337.0	protein_coding	12853	80S	0.0650269359588	No	NTC	464	inclusion_acceptor_site;skipped_exon;retained_exon;exclusion_donor_site;	Yes	No	Yes	Yes	Yes	No	-12	weak
5_00115943	6.12596876815	4.2876381485	22.932514241	6.49593672141	8.41737569066	5.00751064951	11.4001260909	35.3329296899	ENSG00000066933	474	7860	4502	8334.0	protein_coding	12835	poly3	0.255943422222	Yes	NTC	464	skipped_exon;retained_exon;exclusion_acceptor_site;exclusion_donor_site;	Yes	No	Yes	Yes	Yes	No	0.955207558826671	weak
5_00115944	25.9042151136	40.9932207658	4.46644729069	10.3139610534	3.60741389856	1.46563362366	1.91896205622	11.330146198	ENSG00000066933	110	1440	552	1550.0	protein_coding	2100	poly2	0.298161042345	Yes	NTC	464	retained_exon;	Yes	No	No	No	No	No	0.616854005847946	weak
5_00115945	2.67262463313	6.37549909203	21.207650772	5.59853219501	10.7954202927	9.33287493826	9.12203324679	34.89536483	ENSG00000066933	474	7647	552	8121.0	protein_coding	8672	poly8	0.351864971019	No	NTC	464	skipped_exon;retained_exon;exclusion_donor_site;	Yes	No	Yes	No	Yes	No	12	weak
5_00115947	48.725358276	7.71400208848	6.61708024044	6.22879272384	9.13853652657	4.23625987728	5.80948920882	11.5304810585	ENSG00000066933	73	5340	3451	5413.0	protein_coding	8862	80S	0.28236426862	No	NTC	255	skipped_exon;upstream_first_exon;exclusion_acceptor_site;exclusion_donor_site;	No	No	Yes	Yes	Yes	No	0.0180661742649143	weak
5_00115948	9.39838912882	26.8906725064	5.44614030167	5.54328879779	5.23381524354	8.37224357511	19.6136635493	19.5017868974	ENSG00000066933	718	3906	565	4624.0	protein_coding	5191	poly2	0.0548347921412	No	NTC	1576	downstream_first_exon;skipped_exon;inclusion_donor_site;	No	No	Yes	No	Yes	No	0.129101630448147	weak
5_00115949	10.5673385347	21.8623696391	33.8739574727	1.26225534217	5.82585860476	6.51806107353	6.40210485232	13.6880544808	ENSG00000066933	474	2190	1378	2664.0	protein_coding	4041	poly3	0.21562521449	No	NTC	204	retained_exon;	Yes	No	No	No	No	No	12	weak
5_00115950	28.5248905001	0.0	53.7645739639	0.0	0.0	0.0	7.14270825264	10.5678272834	ENSG00000175318	119	447	2202	566.0	protein_coding	2766	poly3	0.0101428253479	No	NTC	4		No	No	No	No	No	No	1.45655962704954	weak
5_00115951	0.0	0.0	0.0	0.0	0.0	100.0	0.0	0.0	ENSG00000175318	26	1065	2202	1091.0	protein_coding	3291	poly6	0.000478932349868	No	NTC	4		No	No	No	No	No	No	1.34418733613025	none
5_00115952	0.0	0.0	0.0	44.5890602223	31.4121329735	9.23398773058	14.7648190736	0.0	ENSG00000175318	26	1065	5	1091.0	protein_coding	1094	poly5	0.00329050864182	No	NTC	109		No	No	No	No	No	No	-0.849337545261186	none
5_00115953	1.44134585158	30.5868637282	57.871771003	5.04519853421	0.0	0.725643501612	0.0	4.32917738141	ENSG00000067225	52	1659	624	1711.0	protein_coding	2333	poly3	3.50310248897	Yes	NTC	107	retained_exon;upstream_MX_exon;upstream_first_exon;exclusion_donor_site;	Yes	No	No	No	Yes	No	-1.06586265838784	weak
5_00115954	60.5436027966	13.964862943	2.93401567572	2.92181652451	1.1840626158	1.91304974613	1.59288200442	14.9457076939	ENSG00000067225	445	378	298	823.0	protein_coding	1121	80S	0.750532215344	Yes	NTC	NA		No	No	No	No	No	No	0.163232346944189	weak
5_00115955	1.14308777133e-07	0.0	19.369837924	7.46237056857	2.17134994406	4.89798389388	0.0	66.0984575552	ENSG00000067225	29	597	621	626.0	protein_coding	1245	poly8	0.0636587612725	No	NTC	107	upstream_MX_exon;	No	No	No	No	No	No	12	none
5_00115956	0.0	0.0	0.0	0.0	0.0	0.0	0.0	0.0	ENSG00000067225	143	894	621	1037.0	protein_coding	1656	80S	0.0	No	NTC	107	downstream_MX_exon;inclusion_donor_site;	No	No	No	No	Yes	No	12	weak
5_00115957	0.0	0.0	0.0	0.0	0.0	0.0	0.0	0.0	ENSG00000067225	329	894	621	1223.0	protein_coding	1843	80S	0.0	No	NTC	107	upstream_MX_exon;inclusion_donor_site;	No	No	No	No	Yes	No	12	strong
5_00115958	9.29690662197	16.930113177	4.95501946883	4.61769315543	10.1605697857	8.30147037746	12.2307546245	33.507472789	ENSG00000067225	176	1611	621	1787.0	protein_coding	2406	poly8	0.244285791394	Yes	NTC	107	downstream_first_exon;retained_exon;upstream_first_exon;downstream_MX_exon;exclusion_donor_site;	Yes	No	No	No	Yes	No	2.5489272205611	weak
5_00115959	4.89502140042	1.83263788853	0.499768800991	2.40646964061	5.61885417075	3.40298191137	4.60879338171	76.7354728056	ENSG00000067225	446	1701	621	2147.0	protein_coding	2766	poly8	1.34210529554	Yes	NTC	107	downstream_first_exon;skipped_exon;retained_exon;downstream_MX_exon;inclusion_donor_site;exclusion_donor_site;	Yes	No	Yes	No	Yes	No	-1.37943224385557	weak
5_00115960	26.3343397267	0.0	5.75220429639	4.0943179592	8.45603912684	3.97629278599	14.4349180016	36.9518881033	ENSG00000067225	446	1818	621	2264.0	protein_coding	2883	poly8	0.0376361618328	Yes	NTC	107	retained_exon;downstream_MX_exon;inclusion_donor_site;exclusion_donor_site;	Yes	No	No	No	Yes	No	4.85275455238287	weak
5_00115961	4.33344041978	0.0	9.85079124656	10.7000329149	19.9807360876	17.9619915216	14.4573154203	22.7156923893	ENSG00000067225	358	285	2025	643.0	protein_coding	2674	poly8	0.241734337298	Yes	ETC	-1305	downstream_first_exon;retained_exon;downstream_MX_exon;inclusion_donor_site;exclusion_donor_site;	Yes	No	No	No	Yes	No	-0.271918800605743	none
5_00115962	69.1651182971	26.2768193917	0.000263743966357	4.55779666572	0.0	2.60838498533e-07	6.32059842383e-07	1.00862052961e-06	ENSG00000067225	242	1596	621	1838.0	protein_coding	2458	80S	1.20374900004	No	NTC	107	downstream_first_exon;skipped_exon;retained_exon;downstream_MX_exon;exclusion_donor_site;	Yes	No	Yes	No	Yes	No	-12	none
5_00115963	9.7822782121	5.22758786694	4.02258077159	3.7232766441	6.0164011767	5.57385716943	6.44594632091	59.2080718382	ENSG00000067225	242	1596	621	1838.0	protein_coding	2458	poly8	76.864348033	Yes	NTC	107	downstream_first_exon;skipped_exon;retained_exon;upstream_MX_exon;exclusion_donor_site;	Yes	No	Yes	No	Yes	No	0.194682724149056	none
5_00115964	9.79565029785	32.7215834184	5.8583020192	11.2709149799	9.79261806626	10.3881187661	5.77467059508	14.3981418573	ENSG00000067225	312	1551	621	1863.0	protein_coding	2483	poly2	0.181549575022	Yes	NTC	107	skipped_exon;retained_exon;upstream_MX_exon;exclusion_donor_site;	Yes	No	Yes	No	Yes	No	4.12917768677642	none
5_00115965	27.7471515022	8.46972856831	2.756027124	2.82497109252	10.0861015819	6.4899913765	3.7496274321	37.8764013224	ENSG00000067225	242	1374	621	1616.0	protein_coding	2236	poly8	0.0817356732234	Yes	NTC	107	downstream_first_exon;skipped_exon;upstream_MX_exon;exclusion_donor_site;	No	No	Yes	No	Yes	No	-12	none
5_00115966	0.0	6.65299582895	8.81091589508	0.286899192634	3.14620689184	11.7024511961	4.33911176099	65.0614192345	ENSG00000067225	816	186	594	1002.0	protein_coding	1602	poly8	4.0084291118	Yes	ETC	-415	retained_exon;upstream_first_exon;downstream_MX_exon;exclusion_donor_site;	Yes	No	No	No	Yes	No	-0.263943392232121	none
5_00115967	0.0	2.09453856473	1.58671168148	4.51655610536	7.55283882131	7.88175811403	5.51876077528	70.8488359378	ENSG00000067225	242	846	463	1088.0	protein_coding	1552	poly8	42.0390912788	Yes	ETC	-298	downstream_first_exon;skipped_exon;retained_exon;inclusion_donor_site;exclusion_donor_site;	Yes	No	Yes	No	Yes	No	-2.03567661456604	none
5_00115968	35.8303162758	0.0	0.0	0.0	13.8353792044	0.0	0.0105118367434	50.323792683	ENSG00000137817	322	1431	273	1753.0	protein_coding	2028	poly8	0.0293827489337	Yes	NTC	103	inclusion_acceptor_site;retained_exon;exclusion_donor_site;	Yes	No	No	Yes	Yes	No	1.34946052172631	strong
5_00115969	34.4869686318	16.0256293388	13.251480933	5.50262663421	8.76752251682	8.25429658816	4.66666013247	9.04481522473	ENSG00000137817	322	1092	536	1414.0	protein_coding	1955	80S	0.546412414878	Yes	PTC	-163	skipped_exon;exclusion_acceptor_site;exclusion_donor_site;	No	No	Yes	Yes	Yes	No	2.06676541070986	none
5_00115970	24.8810652806	26.647648505	15.5082616437	4.39985222709	6.91487903669	5.29900923722	4.27689887069	12.072385199	ENSG00000137817	1452	1560	536	3012.0	protein_coding	3550	poly2	0.874432417807	Yes	ETC	-163	inclusion_acceptor_site;skipped_exon;inclusion_donor_site;	No	No	Yes	Yes	Yes	No	0.469041038996457	none
5_00115971	8.36776632272	8.37860549302	7.68768785634	27.2630939104	15.5954473308	7.90547950244	3.71727236397	21.0846472203	ENSG00000137817	1452	1893	273	3345.0	protein_coding	3617	poly4	0.153990545162	No	NTC	103	retained_exon;inclusion_donor_site;exclusion_acceptor_site;	Yes	No	No	Yes	Yes	No	12	strong
5_00115972	47.2586034902	1.7515564374	6.95546604632	10.7502824711	5.19588833831	2.58755533455	13.4904275276	12.0102203545	ENSG00000137817	Nope	Nope	Nope	Nope	protein_coding	1902	80S	0.132836457246	No	NA	NA	inclusion_acceptor_site;retained_exon;inclusion_donor_site;	Yes	No	No	Yes	Yes	No	12	none
5_00115973	0.0	0.0	0.0	32.9978675906	11.8207750726	28.8672431036	7.00354424947	19.3105699837	ENSG00000140488	1316	1446	382	2762.0	protein_coding	3145	poly8	0.00129770042554	No	ETC	-307	inclusion_acceptor_site;skipped_exon;retained_exon;	Yes	No	Yes	Yes	No	No	12	none
5_00115975	100.0	0.0	0.0	0.0	0.0	0.0	0.0	0.0	ENSG00000140488	237	1107	1643	1344.0	protein_coding	2988	80S	0.00101048672423	No	NTC	-28	inclusion_acceptor_site;retained_exon;	Yes	No	No	Yes	No	No	3.0431394288394	weak
5_00115976	0.0	92.0991840285	1.65725711049	6.24355886099	0.0	0.0	0.0	0.0	ENSG00000140488	176	1035	1643	1211.0	protein_coding	2854	poly2	0.00565846872045	Yes	NTC	-28	skipped_exon;retained_exon;upstream_MX_exon;exclusion_acceptor_site;	Yes	No	Yes	Yes	No	No	9.51694127773493	weak
5_00115977	0.0	0.0	6.48834913796e-06	0.0	0.0	99.9998518976	0.0	0.000141614029097	ENSG00000140488	949	1764	1643	2713.0	protein_coding	4355	poly6	0.000324530316278	No	NTC	-28	inclusion_acceptor_site;skipped_exon;retained_exon;	Yes	No	Yes	Yes	No	No	1.71284764155657	strong
5_00115978	0.0	0.0	45.5952479101	0.0	5.12878785075	0.0	0.0	49.2759642391	ENSG00000140488	1316	1365	1643	2681.0	protein_coding	4323	poly8	0.00114657937632	No	NTC	-28	inclusion_acceptor_site;skipped_exon;retained_exon;downstream_MX_exon;	Yes	No	Yes	Yes	No	No	-12	strong
5_00115979	0.0	0.0	0.0	0.0	0.0	0.0	0.0	0.0	ENSG00000140488	1316	1446	1643	2762.0	protein_coding	4404	80S	0.0	No	NTC	-28	inclusion_acceptor_site;skipped_exon;retained_exon;	Yes	No	Yes	Yes	No	No	-12	strong
5_00115980	36.9175142657	0.0	0.0	0.0	0.0	0.0	63.0824857343	0.0	ENSG00000140488	949	828	2764	1777.0	protein_coding	4550	poly7	0.00104056449853	No	ETC	-1159	inclusion_acceptor_site;retained_exon;	Yes	No	No	Yes	No	No	12	none
5_00115981	28.4265682311	10.998399928	0.0	8.15405202967	7.60808166222	5.05492057356	4.52744816737	35.230529408	ENSG00000140488	Nope	Nope	Nope	Nope	protein_coding	4572	poly8	0.0113594336248	No	NA	NA	inclusion_acceptor_site;skipped_exon;retained_exon;downstream_MX_exon;exclusion_acceptor_site;	Yes	No	Yes	Yes	No	No	1.32986496949208	none
5_00115982	15.625179847	4.78190550476	5.1115030566	3.858434572	7.67524832456	7.0206203583	9.34835599099	46.5787523458	ENSG00000213614	209	1590	639	1799.0	protein_coding	2436	poly8	6.70593847945	Yes	NTC	64	retained_exon;exclusion_acceptor_site;	Yes	No	No	Yes	No	No	0.432739623773632	none
5_00115983	55.9576267023	6.17227859269	25.6745563404	6.95589826788	0.000120124369868	0.0	1.69629479625	3.54322517608	ENSG00000213614	209	432	1741	641.0	protein_coding	2389	80S	0.312976547735	Yes	PTC	-1047	skipped_exon;retained_exon;exclusion_acceptor_site;	Yes	No	Yes	Yes	No	No	12	none
5_00115984	30.9626640786	13.1293510229	1.56094516192	6.62691459523	10.8609929275	5.26692088029	5.11885890077	26.4733524328	ENSG00000213614	209	1623	639	1832.0	protein_coding	2469	80S	0.316837076244	Yes	NTC	64	inclusion_acceptor_site;retained_exon;	Yes	No	No	Yes	No	No	1.63207454646062	none
5_00115985	18.7967004247	12.7950152059	12.2204308346	6.42186424421	8.51483033063	13.1915146735	10.0841873971	17.9754568893	ENSG00000213614	468	1530	237	1998.0	protein_coding	2233	80S	0.258628498083	Yes	NTC	109	retained_exon;exclusion_acceptor_site;	Yes	No	No	Yes	No	No	0.00940798190929207	none
5_00115986	38.4159348328	0.0	3.2849933237	7.28861002229	10.5627453859	11.5159828178	7.69348344935	21.2382501681	ENSG00000213614	209	432	1193	641.0	protein_coding	1839	80S	0.156133152845	Yes	ETC	-851	skipped_exon;retained_exon;exclusion_acceptor_site;	Yes	No	Yes	Yes	No	No	1.05879346691193	none
5_00115987	44.1849761179	19.4282307729	5.61334901394	6.87340350705	12.869022199	0.0	1.60070243701	9.43031595225	ENSG00000213614	209	432	1083	641.0	protein_coding	1728	80S	0.331520176987	Yes	PTC	-740	skipped_exon;retained_exon;exclusion_acceptor_site;	Yes	No	Yes	Yes	No	No	3.11395759700614	none
5_00115988	6.98986989797	1.26924683308	0.925333887377	3.24144988831	5.35336013611	8.28061268527	7.77254947526	66.1675771966	ENSG00000213614	209	1122	225	1331.0	protein_coding	1555	poly8	11.0999306694	Yes	ETC	-135	skipped_exon;retained_exon;exclusion_acceptor_site;	Yes	No	Yes	Yes	No	No	0.707609949829832	none
5_00115989	28.6321528587	21.0640689975	8.59582757356	7.6617935506	7.1492707289	4.0390486232	6.48103517437	16.3768024932	Unknown	Nope	Nope	Nope	Nope	Unknown	1306	80S	0.199722916741	No	NA	NA		No	No	No	No	No	No	1.44229821928189	none
5_00115990	0.0	100.0	0.0	0.0	0.0	0.0	0.0	0.0	Unknown	Nope	Nope	Nope	Nope	Unknown	35	poly2	0.0338373222837	No	NA	NA		No	No	No	No	No	No	12	none
5_00115991	0.0	0.0	0.0	52.11376012	9.37113822932	0.0	7.1679916819	31.3471099688	Unknown	Nope	Nope	Nope	Nope	Unknown	31	poly4	0.0384726320111	No	NA	NA		No	No	No	No	No	No	12	none
5_00115992	0.0	0.0	0.0	0.0	0.0	0.0	0.0	0.0	Unknown	Nope	Nope	Nope	Nope	Unknown	29	80S	0.0	No	NA	NA		No	No	No	No	No	No	12	none
5_00115993	0.0	0.0	0.0	0.0	0.0	0.0	0.0	0.0	Unknown	Nope	Nope	Nope	Nope	Unknown	29	80S	0.0	No	NA	NA		No	No	No	No	No	No	12	none
5_00115994	0.0	0.0	0.0	0.0	0.0	0.0	0.0	0.0	Unknown	Nope	Nope	Nope	Nope	Unknown	28	80S	0.0	No	NA	NA		No	No	No	No	No	No	12	none
5_00115995	0.0	0.0	0.0	0.0	0.0	0.0	0.0	0.0	Unknown	Nope	Nope	Nope	Nope	Unknown	27	80S	0.0	No	NA	NA		No	No	No	No	No	No	12	none
5_00115996	38.7618648998	0.0	0.0	25.1496648183	0.0	0.0	0.0	36.0884702818	Unknown	Nope	Nope	Nope	Nope	Unknown	39	80S	0.0414875915505	No	NA	NA		No	No	No	No	No	No	12	none
5_00115997	0.0	0.0	0.0	0.0	0.0	0.0	0.0	0.0	Unknown	Nope	Nope	Nope	Nope	Unknown	24	80S	0.0	No	NA	NA		No	No	No	No	No	No	12	none
5_00115998	55.1679180378	12.5556492586	0.0	1.63229225806	10.9036219556	2.99191924324	10.7415888949	6.00701035181	ENSG00000175202	Nope	Nope	Nope	Nope	protein_coding	1292	80S	0.0384679018231	No	NA	NA		No	No	No	No	No	No	-0.754667295893803	none
5_00115999	0.0	0.0	0.0	0.0	0.0	0.0	0.0	0.0	ENSG00000175202	Nope	Nope	Nope	Nope	protein_coding	106	80S	0.0	No	NA	NA		No	No	No	No	No	No	-1.27534234173113	none
5_00116000	14.4909686839	12.1814972902	31.5289795871	2.67769260217	9.99523004095	7.73941626062	3.57567170696	17.8105438281	ENSG00000159322	360	669	972	1029.0	protein_coding	2000	poly3	0.19830715186	No	NTC	552	retained_exon;exclusion_acceptor_site;	Yes	No	No	Yes	No	No	12	strong
5_00116001	14.2611565443	11.1819684812	9.24113403067	6.56344706397	11.2020040206	13.1442260381	14.1693480702	20.2367157509	ENSG00000159322	7	1320	972	1327.0	protein_coding	2297	80S	1.68258593666	Yes	NTC	555	inclusion_acceptor_site;skipped_exon;	No	No	Yes	Yes	No	No	-2.66635606285981	none
5_00116002	1.13742182237	1.87140575476e-05	0.024358491755	0.612734663109	8.1931101438	13.1269347276	17.2557416313	59.6496798061	ENSG00000159322	96	1491	972	1587.0	protein_coding	2557	poly8	2.75253148613	Yes	NTC	552	skipped_exon;exclusion_acceptor_site;exclusion_donor_site;	No	No	Yes	Yes	Yes	No	1.138509147245	none
5_00116003	1.87659920428	2.95627460063	1.5189010043	3.38094454256	3.3694111228	7.60143769363	10.2392595063	69.0571723255	ENSG00000159322	96	1494	972	1590.0	protein_coding	2560	poly8	3.75012479886	Yes	NTC	555	inclusion_acceptor_site;skipped_exon;exclusion_donor_site;	No	No	Yes	Yes	Yes	No	0.665506168452709	none
5_00116004	4.01892472416	3.45570472729	28.065676828	24.9882867478	6.80602377212	7.24852244693	10.2379376763	15.1789230774	ENSG00000159322	522	777	972	1299.0	protein_coding	2271	poly3	0.0258785040758	No	NTC	555	inclusion_acceptor_site;skipped_exon;	No	No	Yes	Yes	No	No	2.94845908782254	weak
5_00116005	29.159190745	6.92305511013	8.06914865649	9.53368156616	9.94706184081	10.6705783829	6.84789653869	18.8493871598	ENSG00000159322	674	1125	972	1799.0	protein_coding	2770	80S	0.428222253768	Yes	NTC	552	skipped_exon;inclusion_donor_site;exclusion_acceptor_site;	No	No	Yes	Yes	Yes	No	1.89064617566045	strong
5_00116006	5.47761624128	9.43390475671	9.31734929337	5.69226342478	12.1977896314	12.1886571549	12.7682534084	32.9241660892	ENSG00000159322	7	1317	975	1324.0	protein_coding	2297	poly8	2.5522103823	Yes	NTC	552	skipped_exon;exclusion_acceptor_site;	No	No	Yes	Yes	No	No	0.748694089801606	none
5_00116007	26.5544326216	10.5747637453	25.692573989	7.23926300647	6.34161805432	5.20243481566	5.89578321375	12.4991305539	ENSG00000159322	245	297	1663	542.0	protein_coding	2203	poly3	0.1712986018	No	NTC	NA		No	No	No	No	No	No	-1.33957164669412	strong
5_00116008	9.44185413788	9.84806446603	2.14049117574	1.81731605475	2.54257818418	10.4378823019	12.9820595847	50.7897540948	Unknown	Nope	Nope	Nope	Nope	Unknown	1267	poly8	0.0474159117532	No	NA	NA		No	No	No	No	No	No	-2.38388918412235	none
5_00116009	11.1149815107	4.90717080503	4.80012716427	5.72938581005	4.5353911144	7.12540942005	7.4904541194	54.2970800561	ENSG00000138622	996	3612	2621	4608.0	protein_coding	7227	poly8	0.0560622992259	No	NTC	1469		No	No	No	No	No	No	0.577856299999551	strong
5_00116010	0.0	0.0	0.0	44.5677077635	0.0	0.0	0.0	55.4322922365	ENSG00000156642	199	837	1058	1036.0	protein_coding	2093	poly8	0.0297472146416	No	NTC	-14	skipped_exon;exclusion_acceptor_site;	No	No	Yes	Yes	No	No	12	none
5_00116011	4.38065710228	2.34080228703	0.663415723573	3.6995329707	5.7709290746	13.3587457244	13.308803859	56.4771132584	ENSG00000156642	199	1197	1058	1396.0	protein_coding	2453	poly8	0.375011130568	Yes	NTC	-14	inclusion_acceptor_site;retained_exon;	Yes	No	No	Yes	No	No	1.56888574991883	none
5_00116012	8.08933308032	2.0783320084	1.39513830939	4.26044061186	8.34814886769	9.02008853645	12.177533584	54.6309850019	ENSG00000156642	199	849	1058	1048.0	protein_coding	2105	poly8	11.5648926831	Yes	NTC	-14	inclusion_acceptor_site;skipped_exon;	No	No	Yes	Yes	No	No	0.230766660670506	none
5_00116013	0.0	0.0	0.0	29.7612802008	0.0	0.0	0.0	70.2387197992	ENSG00000156642	199	1185	1058	1384.0	protein_coding	2441	poly8	0.00203389416307	No	NTC	-14	retained_exon;exclusion_acceptor_site;	Yes	No	No	Yes	No	No	12	none
5_00116014	4.27524410201	0.0	7.6296188044	12.4374553961	4.74070145563	14.6033777753	16.9036522156	39.409950251	ENSG00000156642	199	582	1058	781.0	protein_coding	1838	poly8	0.117681948422	Yes	NTC	-14	inclusion_acceptor_site;	No	No	No	Yes	No	No	2.99817895474209	none
5_00116015	17.1000925353	3.71150890092	5.25855844189	7.37597464829	13.6026421199	11.5757579944	13.1459844794	28.22948088	ENSG00000205363	347	882	115	1229.0	protein_coding	1342	poly8	0.477997919715	No	NTC	726		No	No	No	No	No	No	1.85133119612444	strong
5_00116016	24.2780457463	19.1622184306	18.3273026608	8.44726262335	8.76637999699	6.54945369354	4.06385053101	10.4054863175	Unknown	Nope	Nope	Nope	Nope	Unknown	2461	80S	0.108451908921	No	NA	NA	upstream_first_exon;	No	No	No	No	No	No	1.35384013118243	none
5_00116017	0.0	0.0	0.0	0.0	0.0	0.0	0.0	0.0	Unknown	Nope	Nope	Nope	Nope	Unknown	2358	80S	0.0	No	NA	NA	retained_exon;	Yes	No	No	No	No	No	2.30152606643465	none
5_00116018	0.0	29.976938517	3.78696536816	5.62061657927	12.1725553779	9.34642192425	9.13649295726	29.9600092762	Unknown	Nope	Nope	Nope	Nope	Unknown	2173	poly2	0.0306876602083	No	NA	NA	downstream_first_exon;	No	No	No	No	No	No	-12	none
5_00116019	14.3336122687	0.0	1.62623799107	10.1982760295	9.85292882931	13.9525705057	16.5803880892	33.4559862865	ENSG00000067221	73	1197	717	1270.0	protein_coding	1985	poly8	0.501483702493	Yes	NTC	194	inclusion_acceptor_site;skipped_exon;retained_exon;upstream_first_exon;	Yes	No	Yes	Yes	No	No	0.479435326012047	none
5_00116020	1.39581517905	0.0	0.0	2.97022509529	23.9282360827	21.9247568752	13.2460747759	36.5348919919	ENSG00000067221	73	1194	717	1267.0	protein_coding	1982	poly8	0.283241159069	Yes	NTC	194	skipped_exon;retained_exon;upstream_first_exon;exclusion_acceptor_site;	Yes	No	Yes	Yes	No	No	4.5357837738464	none
5_00116021	3.02538962307	0.0	0.0	1.46750801956	26.2191965633	30.3751220133	12.9606115623	25.9521722184	ENSG00000067221	73	1044	717	1117.0	protein_coding	1832	poly6	0.0669250546357	Yes	NTC	194	skipped_exon;retained_exon;upstream_first_exon;exclusion_acceptor_site;	Yes	No	Yes	Yes	No	No	0.160062548237409	none
5_00116022	16.4171979588	10.4847334938	4.87080585767	5.96435710543	8.74451099859	15.1934848581	14.5617371774	23.7631725502	ENSG00000067221	73	1047	717	1120.0	protein_coding	1835	poly8	0.117041147313	Yes	NTC	194	inclusion_acceptor_site;skipped_exon;upstream_first_exon;	No	No	Yes	Yes	No	No	0.376347673729948	none
5_00116023	13.0891916754	5.48336522972	6.03552747321	3.7393892881	13.9359108148	10.4002523195	7.55594970912	39.7604134901	ENSG00000067221	73	984	717	1057.0	protein_coding	1772	poly8	0.325943368019	No	NTC	194	skipped_exon;retained_exon;upstream_first_exon;	Yes	No	Yes	No	No	No	2.27197149030355	none
5_00116024	43.3889573149	15.7188112259	13.1537696282	9.50417915224	5.25375325919	0.0	12.9805294196	0.0	ENSG00000067221	73	138	1898	211.0	protein_coding	2113	80S	0.0592994461279	No	ETC	-993	retained_exon;exclusion_acceptor_site;	Yes	No	No	Yes	No	No	12	none
5_00116025	40.6277382698	0.0	7.92926100101e-05	19.7003822874	34.9421132906	0.0	4.72968685964	0.0	ENSG00000067221	186	936	717	1122.0	protein_coding	1839	80S	0.0556977114279	Yes	NTC	194	downstream_first_exon;inclusion_acceptor_site;retained_exon;	Yes	No	No	Yes	No	No	3.06279803271974	strong
5_00116026	0.0	0.0	38.2296804291	2.2533121129	58.0198692903	0.0	1.49713816773	0.0	ENSG00000067221	186	933	717	1119.0	protein_coding	1836	poly5	0.0625542523717	Yes	NTC	194	downstream_first_exon;retained_exon;exclusion_acceptor_site;	Yes	No	No	Yes	No	No	4.0208370589425	strong
5_00116027	0.0	0.0	7.66990705614	0.0771708404102	11.4832723059	9.20952030708	19.9904112282	51.5697182623	ENSG00000159289	43	2082	1053	2125.0	protein_coding	3176	poly8	0.013564693912	No	NTC	128		No	No	No	No	No	No	12	none
5_00116028	32.3471008264	13.1904565112	7.26750839629	4.66515298642	5.08887478441	7.10753532967	10.1728293577	20.160541808	ENSG00000248540	189	327	2052	516.0	protein_coding	2566	80S	0.063455826885	No	NTC	200		No	No	No	No	No	No	12	weak
5_00116029	0.0	0.0	0.0	0.0	0.0	0.0	0.0	0.0	ENSG00000137868	283	252	2077	535.0	protein_coding	2621	80S	0.0	No	ETC	-1312	skipped_exon;retained_exon;spliced_intron;exclusion_donor_site;	Yes	No	Yes	No	Yes	Yes	12	none
5_00116030	0.0	0.0	0.0	0.0	0.0	0.0	0.0	0.0	ENSG00000137868	283	51	2398	334.0	protein_coding	2744	80S	0.0	Yes	ETC	-1636	retained_intron;retained_exon;inclusion_donor_site;exclusion_donor_site;	Yes	Yes	No	No	Yes	No	-0.039397190126348	none
5_00116031	0.0	0.0	0.0	0.0	0.0	0.0	0.0	0.0	ENSG00000137868	283	1431	611	1714.0	protein_coding	2324	80S	0.0	Yes	NTC	164	skipped_exon;exclusion_donor_site;	No	No	Yes	No	Yes	No	0.657589877122573	strong
5_00116032	0.0	89.1959846128	0.0	0.0	0.0	10.8040153872	0.0	0.0	ENSG00000137868	8	2121	611	2129.0	protein_coding	2738	poly2	0.00216079485039	Yes	NTC	164	inclusion_acceptor_site;skipped_exon;retained_exon;upstream_first_exon;spliced_intron;exclusion_acceptor_site;exclusion_donor_site;	Yes	No	Yes	Yes	Yes	Yes	1.93829603519679	none
5_00116033	0.0	0.0	0.0	100.0	0.0	0.0	0.0	0.0	ENSG00000137868	8	2118	611	2126.0	protein_coding	2735	poly4	0.00113871534103	No	NTC	164	inclusion_acceptor_site;skipped_exon;retained_exon;spliced_intron;exclusion_acceptor_site;exclusion_donor_site;	Yes	No	Yes	Yes	Yes	Yes	0.137395910105909	none
5_00116034	31.3737572061	0.0	0.0	13.9675753055	5.43368497185	0.0	9.39176587902	39.8332166375	ENSG00000137868	183	2004	611	2187.0	protein_coding	2797	poly8	0.00153356294321	Yes	NTC	164	downstream_first_exon;inclusion_acceptor_site;skipped_exon;retained_exon;upstream_first_exon;spliced_intron;exclusion_acceptor_site;exclusion_donor_site;	Yes	No	Yes	Yes	Yes	Yes	-3.44078088450545	none
5_00116035	0.0	0.0	0.0	0.0	0.0	0.0	0.0	0.0	ENSG00000137868	475	1800	611	2275.0	protein_coding	2887	80S	0.0	No	NTC	164	downstream_first_exon;inclusion_acceptor_site;skipped_exon;retained_exon;upstream_first_exon;spliced_intron;exclusion_donor_site;	Yes	No	Yes	Yes	Yes	Yes	12	weak
5_00116036	0.0	0.0	0.0	0.0	0.0	0.0	0.0	0.0	ENSG00000137868	229	2004	611	2233.0	protein_coding	2843	80S	0.0	No	NTC	164	downstream_first_exon;inclusion_acceptor_site;skipped_exon;retained_exon;upstream_first_exon;spliced_intron;exclusion_acceptor_site;exclusion_donor_site;	Yes	No	Yes	Yes	Yes	Yes	12	weak
5_00116037	0.0	0.0	0.0	0.0	0.0	0.0	0.0	0.0	ENSG00000137868	247	2004	611	2251.0	protein_coding	2861	80S	0.0	No	NTC	164	downstream_first_exon;inclusion_acceptor_site;skipped_exon;retained_exon;upstream_first_exon;spliced_intron;exclusion_acceptor_site;exclusion_donor_site;	Yes	No	Yes	Yes	Yes	Yes	12	none
5_00116038	0.0	0.0	0.0	0.0	0.0	0.0	0.0	100.0	ENSG00000137868	247	1977	611	2224.0	protein_coding	2834	poly8	0.00199080093854	No	NTC	164	downstream_first_exon;skipped_exon;retained_exon;upstream_first_exon;spliced_intron;exclusion_acceptor_site;exclusion_donor_site;	Yes	No	Yes	Yes	Yes	Yes	12	none
5_00116039	73.6221156139	0.0	0.0	0.0	5.85135894511	0.0	0.0	20.526525441	ENSG00000137868	253	2115	611	2368.0	protein_coding	2977	80S	0.00405051769345	No	NTC	164	downstream_first_exon;inclusion_acceptor_site;skipped_exon;retained_exon;spliced_intron;exclusion_acceptor_site;exclusion_donor_site;	Yes	No	Yes	Yes	Yes	Yes	12	weak
5_00116040	33.9058272996	10.6918749202	9.86456027026	4.97958073346	6.44610671423	3.9423489678	7.00154993532	23.1681511591	ENSG00000137868	229	1434	716	1663.0	protein_coding	2379	80S	0.102462749325	Yes	ETC	-599	downstream_first_exon;inclusion_acceptor_site;skipped_exon;retained_exon;upstream_first_exon;spliced_intron;inclusion_donor_site;exclusion_acceptor_site;	Yes	No	Yes	Yes	Yes	Yes	1.03108581072031	none
5_00116041	23.1644358896	19.5194130863	16.1426481905	0.0	11.3391431702	11.9875682925	0.0	17.846791371	ENSG00000137868	247	480	1213	727.0	protein_coding	1939	80S	0.00443347937454	Yes	NTC	74	downstream_first_exon;inclusion_acceptor_site;upstream_first_exon;exclusion_acceptor_site;	No	No	No	Yes	No	No	0.741776191522477	none
5_00116042	0.0	0.0	0.0	0.0	0.0	0.0	0.0	0.0	ENSG00000140459	547	1092	210	1639.0	protein_coding	1848	80S	0.0	No	NTC	132	skipped_exon;retained_exon;	Yes	No	Yes	No	No	No	-1.21846437314525	weak
5_00116043	0.0	0.0	0.0	0.0	0.0	0.0	0.0	0.0	ENSG00000140459	702	1092	210	1794.0	protein_coding	2004	80S	0.0	Yes	NTC	132	retained_exon;upstream_first_exon;	Yes	No	No	No	No	No	0.857249058025866	weak
5_00116044	0.0	0.0	0.0	0.0	0.0	0.0	0.0	0.0	ENSG00000140459	629	1092	210	1721.0	protein_coding	1931	80S	0.0	No	NTC	132	downstream_first_exon;retained_exon;	Yes	No	No	No	No	No	12	strong
5_00116045	0.0	0.0	0.0	0.0	0.0	0.0	0.0	0.0	ENSG00000140459	157	627	828	784.0	protein_coding	1614	80S	0.0	No	ETC	-490	downstream_first_exon;	No	No	No	No	No	No	12	none
5_00116046	0.0	0.0	0.0	0.0	0.0	0.0	0.0	0.0	ENSG00000140459	629	846	210	1475.0	protein_coding	1685	80S	0.0	No	NTC	132	downstream_first_exon;retained_exon;	Yes	No	No	No	No	No	12	strong
5_00116047	0.0	0.0	0.0	0.0	0.0	0.0	100.0	0.0	ENSG00000140459	Nope	Nope	Nope	Nope	protein_coding	793	poly7	0.0108850345886	No	NA	NA		No	No	No	No	No	No	1.12142812158601	none
5_00116048	100.0	0.0	0.0	0.0	0.0	0.0	0.0	0.0	ENSG00000140459	37	201	213	238.0	protein_coding	450	80S	0.0114809052855	No	ETC	-135	downstream_first_exon;skipped_exon;	No	No	Yes	No	No	No	-2.67352953098871	none
5_00116049	0.0	0.0	0.0	0.0	0.0	0.0	0.0	0.0	ENSG00000140459	157	435	520	592.0	protein_coding	1112	80S	0.0	No	ETC	-355	downstream_first_exon;skipped_exon;retained_exon;	Yes	No	Yes	No	No	No	-0.571366673231857	none
5_00116050	54.866329996	0.0	0.0	0.0	0.0	45.133670004	0.0	0.0	ENSG00000140459	157	753	143	910.0	protein_coding	1051	poly6	0.00299318520993	No	NTC	328	downstream_first_exon;	No	No	No	No	No	No	12	strong
5_00116051	0.0	0.0	0.0	0.0	0.0	0.0	0.0	0.0	ENSG00000138623	386	1506	1334	1892.0	protein_coding	3228	80S	0.0	No	NTC	362	retained_exon;upstream_first_exon;	Yes	No	No	No	No	No	-1.77150157419045	weak
5_00116052	6.4189087153	0.0	0.0	5.31897392675	6.18683306242	1.43328757541	3.27367483301	77.3683218871	ENSG00000138623	42	2001	1334	2043.0	protein_coding	3375	poly8	0.147364917798	No	NTC	362	downstream_first_exon;retained_exon;upstream_first_exon;	Yes	No	No	No	No	No	-12	none
5_00116053	100.0	0.0	0.0	0.0	0.0	0.0	0.0	0.0	ENSG00000138623	42	1959	1334	2001.0	protein_coding	3333	80S	0.0408042272017	No	NTC	362	downstream_first_exon;skipped_exon;upstream_first_exon;	No	No	Yes	No	No	No	12	none
5_00116054	44.4676710897	12.565797893	6.22321470474	9.95991976872	10.4943968738	4.79350051992	3.31298317359	8.18251597653	ENSG00000138629	163	1143	113	1306.0	protein_coding	1418	80S	7.27747079189	Yes	NTC	138	skipped_exon;inclusion_donor_site;	No	No	Yes	No	Yes	No	0.304349315775488	weak
5_00116055	16.8490313404	12.7823875231	13.1174773336	8.2651794426	10.8809885024	9.07826059779	4.87915397049	24.1475212896	ENSG00000138629	154	1263	113	1417.0	protein_coding	1529	poly8	3.05222192816	Yes	NTC	138	retained_exon;	Yes	No	No	No	No	No	-0.328354872076442	weak
5_00116056	7.02019293051	2.83670512658	4.29282758196	3.53826225399	4.67222607026	6.25823528647	9.46429271728	61.9172580329	ENSG00000138629	111	1143	113	1254.0	protein_coding	1366	poly8	32.9612846628	Yes	NTC	138	skipped_exon;exclusion_donor_site;	No	No	Yes	No	Yes	No	-0.836328028559965	none
5_00116057	24.1132191847	22.9204818915	0.0	16.4593918932	11.9644049617	7.85526264736	16.6872394215	0.0	ENSG00000138629	195	1143	113	1338.0	protein_coding	1451	poly7	0.0345376208163	No	NTC	138	retained_exon;	Yes	No	No	No	No	No	12	weak
5_00116058	0.0	0.0	0.0	0.0	0.0	0.0	0.0	0.0	ENSG00000138629	157	816	113	973.0	protein_coding	1085	80S	0.0	No	NTC	138		No	No	No	No	No	No	12	weak
5_00116062	3.51931995328	5.69500035449	1.73419412178	2.19371089284	5.30340792443	2.70599014889	3.07816820739	75.7702083969	ENSG00000179151	185	1527	2053	1712.0	protein_coding	3764	poly8	2.92395661957	Yes	NTC	335	downstream_first_exon;skipped_exon;	No	No	Yes	No	No	No	1.12592624271654	weak
5_00116063	13.7779619595	10.5117447545	18.0460198188	7.81622483997	6.9761553557	6.92265325901	7.66939652995	28.2798434826	ENSG00000179151	486	1527	2053	2013.0	protein_coding	4068	poly8	0.410759620759	Yes	NTC	335	retained_exon;	Yes	No	No	No	No	No	-1.80165867529648	weak
5_00116064	12.5500609098	2.65052129369	3.62592963308	7.06393852625	10.1042115365	8.09485584103	10.3390951321	45.5713871275	ENSG00000179151	273	1527	2053	1800.0	protein_coding	3853	poly8	2.22068485839	Yes	NTC	335	skipped_exon;retained_exon;	Yes	No	Yes	No	No	No	0.268461001928112	weak
5_00116065	5.27330575923	5.40578856191	1.12389834009	0.0	2.89270234275	5.46446659118	10.9161682648	68.92367014	ENSG00000140465	1810	747	946	2557.0	protein_coding	3502	poly8	0.0287821957613	Yes	NTC	286	inclusion_acceptor_site;retained_exon;exclusion_acceptor_site;	Yes	No	No	Yes	No	No	0.837632014736882	strong
5_00116066	65.791879091	0.0	0.0	0.0	15.610215114	18.5979057951	0.0	0.0	ENSG00000140465	1613	747	946	2360.0	protein_coding	3306	80S	0.0278246979614	No	NTC	286	retained_exon;spliced_intron;exclusion_acceptor_site;	Yes	No	No	Yes	No	Yes	12	strong
5_00116067	16.3408493534	13.8213040445	3.28365980421	12.3895193703	16.8878503465	10.270003785	5.87698301161	21.1298302845	ENSG00000140465	1807	747	946	2554.0	protein_coding	3499	poly5	0.0202494238051	No	NTC	286	inclusion_acceptor_site;retained_intron;retained_exon;exclusion_acceptor_site;	Yes	Yes	No	Yes	No	No	12	strong
5_00116068	0.0	0.0	56.1415562281	0.0	3.0002794195	0.0	17.0057367356	23.8524276167	ENSG00000140465	1218	747	946	1965.0	protein_coding	2910	poly3	0.0114941024271	No	NTC	286	inclusion_acceptor_site;retained_exon;exclusion_acceptor_site;	Yes	No	No	Yes	No	No	-0.614601983526083	strong
5_00116069	0.0	0.0	0.0	0.0	100.0	0.0	0.0	0.0	ENSG00000140465	1015	570	2069	1585.0	protein_coding	3658	poly5	0.00117201556567	No	ETC	-842	inclusion_acceptor_site;retained_exon;spliced_intron;exclusion_acceptor_site;	Yes	No	No	Yes	No	Yes	-12	none
5_00116070	0.0	53.0584541557	35.0192820137	11.9222638305	0.0	0.0	0.0	0.0	ENSG00000140465	1025	747	946	1772.0	protein_coding	2717	poly3	0.00625736852921	No	NTC	286	skipped_exon;retained_exon;exclusion_acceptor_site;	Yes	No	Yes	Yes	No	No	12	strong
5_00116071	0.0	0.0	62.0936903062	0.0	0.0	0.0	37.7411403224	0.165169371462	ENSG00000140465	1810	660	946	2470.0	protein_coding	3415	poly3	0.00378845374975	No	NTC	286	inclusion_acceptor_site;skipped_exon;exclusion_acceptor_site;	No	No	Yes	Yes	No	No	12	strong
5_00116072	97.1726425597	0.0	0.0	0.0	1.03341208258e-07	2.82735733693	0.0	0.0	ENSG00000140465	1209	474	243	1683.0	protein_coding	1925	80S	0.0175514170286	No	NTC	91	inclusion_acceptor_site;exclusion_acceptor_site;	No	No	No	Yes	No	No	-12	strong
5_00116073	0.0	0.0	0.0	0.0	0.0	0.0	0.0	100.0	ENSG00000140474	310	1143	1110	1453.0	protein_coding	2563	poly8	0.0155823358053	No	NTC	17	inclusion_acceptor_site;upstream_first_exon;spliced_intron;inclusion_donor_site;exclusion_donor_site;	No	No	No	Yes	Yes	Yes	12	strong
5_00116074	30.0829124306	12.9236350337	8.26132039119	3.55541135475	10.5382907762	6.39002551238	5.32686407365	22.9215404275	ENSG00000140474	36	1452	1110	1488.0	protein_coding	2596	80S	0.151065261751	Yes	NTC	17	inclusion_acceptor_site;upstream_first_exon;spliced_intron;inclusion_donor_site;exclusion_donor_site;	No	No	No	Yes	Yes	Yes	2.33660195735805	weak
5_00116075	0.0	0.0	0.0	0.0	99.9387343199	0.00567150044544	0.0	0.0555941796453	ENSG00000140474	314	1062	1110	1376.0	protein_coding	2486	poly5	0.00471175470015	No	NTC	17	upstream_first_exon;spliced_intron;inclusion_donor_site;exclusion_acceptor_site;exclusion_donor_site;	No	No	No	Yes	Yes	Yes	-0.810709564660859	strong
5_00116077	35.5239605959	12.3306921343	8.69129616238	9.37808451353	11.685853846	7.02771936706	3.89393945076	11.46845393	ENSG00000140474	108	1413	1110	1521.0	protein_coding	2629	80S	3.13999046439	No	NTC	17	downstream_first_exon;inclusion_acceptor_site;spliced_intron;inclusion_donor_site;exclusion_donor_site;	No	No	No	Yes	Yes	Yes	-0.075558995235962	none
5_00116078	17.5637830659	3.89291628945	9.87561084584	14.5702516012	17.3967681683	12.168470663	8.07541031888	16.4567890474	ENSG00000140474	108	1419	1110	1527.0	protein_coding	2635	poly5	1.11638025407	Yes	NTC	17	downstream_first_exon;inclusion_acceptor_site;spliced_intron;inclusion_donor_site;	No	No	No	Yes	Yes	Yes	-0.279066812893903	none
5_00116079	74.6294370338	10.5675259896	0.993672459632	3.24564861196	0.784922788564	3.26752274082	1.42483341546	5.0864369601	ENSG00000140474	108	255	2184	363.0	protein_coding	2558	80S	0.533759466066	No	ETC	-1070	downstream_first_exon;spliced_intron;inclusion_donor_site;exclusion_acceptor_site;	No	No	No	Yes	Yes	Yes	1.58344510739802	none
5_00116080	28.2614018687	21.5504695501	21.7350849713	8.4789034368	8.064096724	2.73913392066	1.56823457206	7.60267495641	ENSG00000140474	310	375	232	685.0	protein_coding	917	poly3	0.602885755285	Yes	NTC	176	inclusion_acceptor_site;retained_intron;upstream_first_exon;inclusion_donor_site;	No	Yes	No	Yes	Yes	No	-1.4826542556879	strong
5_00116081	61.6370686676	14.8036457787	4.01033255337	2.85807719727	4.19488170667	5.667208648	1.44938793749	5.37939751096	ENSG00000140474	395	375	232	770.0	protein_coding	1001	80S	0.826260635924	Yes	NTC	176	retained_intron;upstream_first_exon;inclusion_donor_site;	No	Yes	No	No	Yes	No	0.751378612720804	strong
5_00116083	23.95752964	10.1293942802	26.3063880797	3.95748815335	7.42244140324	9.79330722315	3.03814936233	15.395301858	ENSG00000140497	324	507	1639	831.0	protein_coding	2470	poly3	0.0411566886824	No	NTC	223	retained_intron;	No	Yes	No	No	No	No	-0.645103807252251	weak
5_00116084	8.38144082029	2.31831850765	1.50584269823	4.0151014705	9.30886444358	13.5401303794	15.5366307365	45.3936709438	ENSG00000140497	123	990	1351	1113.0	protein_coding	2462	poly8	11.1249693116	Yes	NTC	135	spliced_intron;	No	No	No	No	No	Yes	-0.0266139869105809	none
5_00116085	0.0	53.1909077612	0.0	0.0	0.0	10.7253353393	0.0	36.0837568995	ENSG00000140497	76	174	420	250.0	protein_coding	669	poly2	0.0344663406151	No	ETC	-59		No	No	No	No	No	No	12	none
5_00116086	50.399059247	15.1510536319	18.3883101476	3.40893109706	4.70258479277	2.71856796906	1.84184912537	3.38964398924	ENSG00000178761	250	339	2631	589.0	protein_coding	3218	80S	4.17922227907	Yes	NTC	168	inclusion_acceptor_site;	No	No	No	Yes	No	No	0.480223471022346	none
5_00116087	0.0	0.0	9.62829394402e-07	35.9386362393	4.85809480205	3.5841305427	0.00799685951754	55.6111405936	ENSG00000178761	323	597	2631	920.0	protein_coding	3549	poly8	0.233583578284	No	NTC	168	inclusion_acceptor_site;	No	No	No	Yes	No	No	-0.385648124775787	none
5_00116088	66.2381704204	10.3311789531	5.45728723616	5.05066939793	4.74613576704	2.3567706555	1.28520130283	4.53458626711	ENSG00000178761	323	594	2627	917.0	protein_coding	3542	80S	2.60885708387	Yes	NTC	165	exclusion_acceptor_site;	No	No	No	Yes	No	No	0.926746301736481	none
5_00116089	74.2036801774	9.73995440561	4.62165885135	3.2451728192	3.24494316433	1.47832537487	1.2350797625	2.23118544472	ENSG00000178761	323	597	2085	920.0	protein_coding	3004	80S	8.30715848638	Yes	NTC	-15	inclusion_acceptor_site;	No	No	No	Yes	No	No	2.15846512788407	none
5_00116090	11.1424817502	7.4989544077	10.4886190213	9.76914543291	20.4233434978	15.4512028887	10.7196823326	14.5065706688	ENSG00000178741	142	453	173	595.0	protein_coding	767	poly5	64.0485451961	Yes	NTC	-9		No	No	No	No	No	No	-0.936927725000775	none
5_00116091	13.3581296291	7.38505594731	14.3853465523	14.5791872797	21.1041967592	10.1216575234	5.54302560484	13.5234007041	ENSG00000178718	970	600	1570	1570.0	protein_coding	3138	poly5	1.76746441896	Yes	NTC	NA		No	No	No	No	No	No	-1.1938247028955	weak
5_00116093	0.0	0.0	0.0	0.0	0.0	0.0	0.0	0.0	Unknown	Nope	Nope	Nope	Nope	Unknown	198	80S	0.0	No	NA	NA		No	No	No	No	No	No	-1.52597393192479	none
5_00116094	0.0	0.0	0.0	0.0	0.0	0.0	0.0	0.0	Unknown	Nope	Nope	Nope	Nope	Unknown	37	80S	0.0	No	NA	NA		No	No	No	No	No	No	12	none
5_00116095	0.0	0.0	0.0	52.11376012	9.37113822932	0.0	7.1679916819	31.3471099688	Unknown	Nope	Nope	Nope	Nope	Unknown	31	poly4	0.0384726320111	No	NA	NA		No	No	No	No	No	No	12	none
5_00116096	0.0	0.0	0.0	0.0	0.0	0.0	0.0	0.0	Unknown	Nope	Nope	Nope	Nope	Unknown	28	80S	0.0	No	NA	NA		No	No	No	No	No	No	12	none
5_00116097	0.0	0.0	0.0	0.0	0.0	0.0	0.0	0.0	Unknown	Nope	Nope	Nope	Nope	Unknown	23	80S	0.0	No	NA	NA		No	No	No	No	No	No	12	none
5_00116098	0.0	0.0	0.0	0.0	0.0	0.0	0.0	0.0	Unknown	Nope	Nope	Nope	Nope	Unknown	37	80S	0.0	No	NA	NA		No	No	No	No	No	No	12	none
5_00116099	0.0	0.0	0.0	52.11376012	9.37113822932	0.0	7.1679916819	31.3471099688	Unknown	Nope	Nope	Nope	Nope	Unknown	31	poly4	0.0384726320111	No	NA	NA		No	No	No	No	No	No	12	none
5_00116100	0.0	0.0	0.0	0.0	0.0	0.0	0.0	0.0	Unknown	Nope	Nope	Nope	Nope	Unknown	27	80S	0.0	No	NA	NA		No	No	No	No	No	No	12	none
5_00116101	38.7618648998	0.0	0.0	25.1496648183	0.0	0.0	0.0	36.0884702818	Unknown	Nope	Nope	Nope	Nope	Unknown	39	80S	0.0414875915505	No	NA	NA		No	No	No	No	No	No	12	none
5_00116102	40.5267441865	10.8083689001	8.69485651653	4.53994774836	5.06976922815	4.69040136791	15.0685101717	10.6014018807	Unknown	Nope	Nope	Nope	Nope	Unknown	1661	80S	0.019022200535	No	NA	NA		No	No	No	No	No	No	12	none
5_00116103	0.0	7.86872230882	0.0	0.0	0.0	0.0	0.0	92.1312776912	Unknown	Nope	Nope	Nope	Nope	Unknown	578	poly8	0.0601326527355	No	NA	NA		No	No	No	No	No	No	-1.01825788331066	none
5_00116105	0.0626199137497	4.32443513211	0.0	3.63209119016	2.24616352661	3.76823276251	7.17979533122	78.7866621436	ENSG00000140400	19	3123	112	3142.0	protein_coding	3252	poly8	1.34449792246	Yes	NTC	127	inclusion_acceptor_site;retained_exon;spliced_intron;exclusion_acceptor_site;	Yes	No	No	Yes	No	Yes	1.322084223226	none
5_00116106	15.8563812117	1.43575547982	4.47953029891	0.0	10.4347513637	7.1715237288	1.29418243641	59.3278754806	ENSG00000140400	19	3054	112	3073.0	protein_coding	3183	poly8	0.294040133697	Yes	NTC	127	inclusion_acceptor_site;retained_exon;spliced_intron;exclusion_acceptor_site;	Yes	No	No	Yes	No	Yes	-0.0462964989781332	none
5_00116107	46.7841767076	8.13814559859	13.4651719457	2.82208577743	7.39324168022	6.02124078366	2.75356656147	12.6223709454	ENSG00000140400	19	3174	112	3193.0	protein_coding	3303	80S	0.387042242639	Yes	NTC	127	inclusion_acceptor_site;retained_exon;spliced_intron;exclusion_acceptor_site;	Yes	No	No	Yes	No	Yes	0.281993511074899	none
5_00116108	50.7261309066	0.0	0.0	0.0	10.3248043672	3.81211847041	4.1956688128	30.941277443	ENSG00000140400	19	2826	112	2845.0	protein_coding	2955	80S	0.062489580929	Yes	NTC	127	inclusion_acceptor_site;skipped_exon;spliced_intron;exclusion_acceptor_site;	No	No	Yes	Yes	No	Yes	1.81945188433369	none
5_00116109	70.6633176611	22.3751862689	0.0	0.0	0.0	4.104090093	2.85740597695	0.0	ENSG00000140400	19	234	1277	253.0	protein_coding	1538	80S	0.108640576734	No	ETC	-1131	inclusion_acceptor_site;	No	No	No	Yes	No	No	12	none
5_00116110	35.3813618195	13.9771369461	12.0587010885	2.12073943113	8.23987102442	6.9770309549	8.50206145396	12.7430972815	ENSG00000140400	Nope	Nope	Nope	Nope	protein_coding	337	80S	0.454940899679	No	NA	NA		No	No	No	No	No	No	0.624369512198696	none
5_00116111	30.246864908	7.94466541037	5.52806824654	8.2045576394	11.8929476626	9.73091066613	14.8512015907	11.6007838762	ENSG00000140400	19	630	490	649.0	protein_coding	1141	80S	0.260369854033	Yes	PTC	-398	inclusion_acceptor_site;skipped_exon;retained_exon;exclusion_acceptor_site;	Yes	No	Yes	Yes	No	No	2.5247611965799	none
5_00116112	48.2035552991	13.7609009821	10.8826081366	3.48424665518	6.2476870121	2.77793587336	5.43919669888	9.20386934266	ENSG00000140400	Nope	Nope	Nope	Nope	protein_coding	349	80S	1.3478029294	No	NA	NA		No	No	No	No	No	No	-0.123058035552678	none
5_00116113	37.9533983603	9.23281036984	3.19295671939	6.08290759575	11.0617052086	6.57549417413	5.58829070022	20.3124368718	ENSG00000140400	19	369	761	388.0	protein_coding	1150	80S	0.398854338091	Yes	ETC	-574	inclusion_acceptor_site;	No	No	No	Yes	No	No	0.146331259824557	none
5_00116114	1.66875297553e-08	8.10679059478e-08	0.0	0.0	0.0	0.0	66.2445216061	33.7554782961	ENSG00000169375	260	3822	2598	4082.0	protein_coding	6679	poly7	0.0198281113829	No	NTC	231	downstream_first_exon;retained_exon;upstream_first_exon;inclusion_donor_site;	Yes	No	No	No	Yes	No	-12	weak
5_00116115	6.77883982367	0.344602736109	0.838824801775	3.27790297629	6.746612905	4.62854367429	7.24553690873	70.1391361741	ENSG00000169375	358	3822	2598	4180.0	protein_coding	6777	poly8	1.73712823413	Yes	NTC	231	downstream_first_exon;retained_exon;upstream_first_exon;exclusion_donor_site;	Yes	No	No	No	Yes	No	-0.635995768172819	weak
5_00116117	36.1726473062	21.6381651491	13.2096360974	8.91249013545	7.09136180378	3.31399619064	4.05877420919	5.60292910816	ENSG00000169375	183	3822	2598	4005.0	protein_coding	6602	80S	0.772952816324	Yes	NTC	231	downstream_first_exon;retained_exon;	Yes	No	No	No	No	No	-3.69267574814025	weak
5_00116118	24.1149865165	18.6760884521	16.7156395499	8.78838916927	8.67566493245	6.26213077163	4.74354623176	12.0235543764	ENSG00000169375	358	471	3330	829.0	protein_coding	4158	80S	0.324069509526	No	NTC	282	downstream_first_exon;upstream_first_exon;	No	No	No	No	No	No	-1.85001471418714	weak
5_00116119	6.1730609203	2.4371614314	4.55406788184	5.20509276546	12.4478202571	15.5782979095	15.1094361062	38.4950627282	ENSG00000169410	510	1782	1647	2292.0	protein_coding	3937	poly8	2.71630659291	Yes	NTC	215		No	No	No	No	No	No	0.713422427253467	weak
5_00116120	7.77428163391	3.41463996304	9.31807866361	8.00840746932	8.84106570062	8.6796095394	10.22096034	43.7429566901	Unknown	Nope	Nope	Nope	Nope	Unknown	704	poly8	0.19026262903	No	NA	NA		No	No	No	No	No	No	-4.89653844848791	none
5_00116121	4.41648299478	2.75324724855	3.93065511444	2.34275692465	9.58851315769	9.33537788242	12.1047088204	55.528257857	ENSG00000169371	91	1083	273	1174.0	protein_coding	1446	poly8	5.93538246377	Yes	NTC	324	skipped_exon;upstream_first_exon;	No	No	Yes	No	No	No	0.397114820227517	weak
5_00116122	21.414390615	11.1041103652	11.0228731238	11.6359039557	12.670605682	8.90310106471	6.80404073236	16.4449744611	ENSG00000169371	579	1083	273	1662.0	protein_coding	1935	80S	0.783615750615	Yes	NTC	324	skipped_exon;retained_exon;	Yes	No	Yes	No	No	No	0.33575410885452	strong
5_00116123	13.5781529921	3.20191126829	11.8776775761	12.8771066474	22.5861348748	12.9532787633	14.5070264747	8.41871140335	ENSG00000169371	776	1083	273	1859.0	protein_coding	2131	poly5	0.26547720577	Yes	NTC	324	downstream_first_exon;skipped_exon;upstream_first_exon;inclusion_donor_site;	No	No	Yes	No	Yes	No	1.34020357496532	weak
5_00116124	15.3392165501	0.795707170959	22.7623067688	2.28823436255	7.93406980446	5.95897287298	11.9567396281	32.964752842	ENSG00000169371	446	1083	273	1529.0	protein_coding	1801	poly8	0.99112499085	Yes	NTC	324	downstream_first_exon;skipped_exon;upstream_first_exon;inclusion_donor_site;exclusion_donor_site;	No	No	Yes	No	Yes	No	-0.311775620975068	weak
5_00116125	0.0	22.0925091344	0.0	6.1682117227	7.17521783351	12.7947242702	40.1248616593	11.6444753799	ENSG00000169371	341	1083	273	1424.0	protein_coding	1696	poly7	0.034696629964	No	NTC	324	downstream_first_exon;skipped_exon;upstream_first_exon;exclusion_donor_site;	No	No	Yes	No	Yes	No	-12	weak
5_00116126	17.5475512275	9.77097180215	0.725750295096	5.56613208448	6.0414676428	4.65107531348	10.5881088804	45.1089427541	ENSG00000169371	146	1083	273	1229.0	protein_coding	1501	poly8	0.711394158067	Yes	NTC	324	downstream_first_exon;skipped_exon;	No	No	Yes	No	No	No	-3.37478208904012	none
5_00116127	4.61490458318	11.0672126189	5.2887697042	5.33192499512	11.2127368204	9.09116335473	8.19703087144	45.1962570521	ENSG00000177971	945	555	526	1500.0	protein_coding	2025	poly8	5.43432502648	Yes	NTC	NA		No	No	No	No	No	No	-0.643033305694444	weak
5_00116128	13.8023182612	7.99312258891	14.9477347961	11.1036684506	23.2185922705	15.8978134839	9.20700971593	3.82974043283	ENSG00000177971	793	555	519	1348.0	protein_coding	1865	poly5	9.71765495832	Yes	NTC	NA		No	No	No	No	No	No	-1.38145849672097	strong
5_00116129	18.8157992766	0.0	11.9154871157	9.4656001248	9.52783542906	5.41971719588	11.5438352359	33.311725622	ENSG00000173546	95	6969	1227	7064.0	protein_coding	8289	poly8	0.0509053259446	Yes	NTC	1835	upstream_first_exon;	No	No	No	No	No	No	2.04084820425653	none
5_00116130	28.9138038289	19.090894035	9.81913061453	7.92004050113	7.69396541607	6.2745099316	5.61753372178	14.670121951	ENSG00000246877	Nope	Nope	Nope	Nope	antisense	4726	80S	0.110053273539	No	NA	NA		No	No	No	No	No	No	-0.669947408023057	none
5_00116131	48.0218443576	18.7146230843	7.21232460945	4.03827712863	5.04375670122	3.49072074681	4.67597065505	8.80248271693	ENSG00000246877	Nope	Nope	Nope	Nope	antisense	7299	80S	0.184921518325	No	NA	NA		No	No	No	No	No	No	-1.90370921003617	none
5_00116132	0.0	0.0	0.0	0.0	0.0	0.0	0.0	0.0	Unknown	Nope	Nope	Nope	Nope	Unknown	26	80S	0.0	No	NA	NA		No	No	No	No	No	No	12	none
5_00116133	0.0	0.0	0.0	0.0	0.0	0.0	0.0	0.0	Unknown	Nope	Nope	Nope	Nope	Unknown	28	80S	0.0	No	NA	NA		No	No	No	No	No	No	12	none
5_00116134	0.0	0.0	0.0	0.0	0.0	0.0	0.0	0.0	Unknown	Nope	Nope	Nope	Nope	Unknown	28	80S	0.0	No	NA	NA		No	No	No	No	No	No	12	none
5_00116135	0.0	0.0	0.0	0.0	0.0	0.0	0.0	0.0	Unknown	Nope	Nope	Nope	Nope	Unknown	30	80S	0.0	No	NA	NA		No	No	No	No	No	No	12	none
5_00116136	0.0	0.0	0.0	0.0	0.0	0.0	0.0	0.0	Unknown	Nope	Nope	Nope	Nope	Unknown	29	80S	0.0	No	NA	NA		No	No	No	No	No	No	12	none
5_00116139	0.0	67.3243864418	0.0	0.0	14.4724729159	0.0	18.203140515	1.2735021461e-07	ENSG00000169752	43	123	2077	166.0	protein_coding	2246	poly2	0.0276641994656	Yes	ETC	-445	downstream_first_exon;inclusion_acceptor_site;skipped_exon;retained_exon;exclusion_donor_site;	Yes	No	Yes	Yes	Yes	No	-2.00165393879345	none
5_00116140	26.1905093164	24.6464158355	15.9913430628	2.45197325574	6.71947826981	1.43136810767	0.401481203241	22.1674309488	ENSG00000169752	43	213	2123	256.0	protein_coding	2382	80S	0.0445510478141	No	ETC	-491	downstream_first_exon;inclusion_acceptor_site;skipped_exon;retained_exon;inclusion_donor_site;	Yes	No	Yes	Yes	Yes	No	-3.17633778160073	none
5_00116141	24.1291420456	22.7084169646	40.9426261037	0.0	3.98869162287	5.97308757061	0.0	2.25803569259	ENSG00000169752	58	111	835	169.0	protein_coding	1006	poly3	0.313073732429	Yes	ETC	-399	inclusion_acceptor_site;skipped_exon;retained_exon;	Yes	No	Yes	Yes	No	No	2.19886703669234	none
5_00116142	50.2540101495	0.000110003207659	0.0	22.4271336429	0.0	2.11404125346e-07	27.318745993	0.0	ENSG00000169752	235	111	3064	346.0	protein_coding	3412	80S	0.0142620812325	No	ETC	-316	downstream_first_exon;inclusion_acceptor_site;skipped_exon;retained_exon;upstream_first_exon;	Yes	No	Yes	Yes	No	No	0.757124597235029	none
5_00116143	0.400835414797	34.3420323242	8.15651424844	13.6653842373	8.22023958108	7.97471835096	15.4906534702	11.749622373	ENSG00000169752	43	213	3119	256.0	protein_coding	3377	poly2	0.05842948443	Yes	ETC	-372	downstream_first_exon;inclusion_acceptor_site;skipped_exon;retained_exon;inclusion_donor_site;	Yes	No	Yes	Yes	Yes	No	0.584624223055015	none
5_00116144	39.885877804	33.1669785025	18.7170136157	0.0	5.08432417497	2.0302438825	1.11556202036	0.0	ENSG00000169752	183	348	134	531.0	protein_coding	664	poly2	0.2386866341	Yes	NTC	17	downstream_first_exon;skipped_exon;exclusion_donor_site;	No	No	Yes	No	Yes	No	2.75005748641327	weak
5_00116145	42.0197597992	25.0367215436	8.48397993825	2.94109208322	8.06753497258	3.2622024149	10.1887092483	0.0	ENSG00000169752	333	108	667	441.0	protein_coding	1115	80S	0.0428638982951	No	ETC	-521	retained_exon;	Yes	No	No	No	No	No	-5.01258825455212	none
5_00116147	7.21451711907	5.07927159376	5.24090001496	3.66385882789	9.84050243967	12.8743692393	17.4791671569	38.6074136084	ENSG00000140374	83	1002	271	1085.0	protein_coding	1354	poly8	62.7697338398	Yes	NTC	39	retained_exon;	Yes	No	No	No	No	No	-0.174354251190004	none
5_00116148	16.7618498662	10.0726610487	11.4241827728	3.49093607894	11.0731178523	14.0375613099	15.1495979169	17.9900931543	ENSG00000140374	83	855	271	938.0	protein_coding	1207	poly8	7.12959792939	Yes	NTC	39	skipped_exon;	No	No	Yes	No	No	No	-0.526371177187664	none
5_00116149	40.7943702407	18.7143211879	12.9383490456	3.5150568283	3.79434842283	3.890084229	6.19688556395	10.1565844816	ENSG00000140374	83	900	811	983.0	protein_coding	1792	80S	0.667404889694	No	NTC	84	retained_exon;upstream_last_exon;	Yes	No	No	No	No	No	-0.345378066933022	none
5_00116150	14.0493284157	0.0	0.0	85.9506715843	0.0	0.0	0.0	0.0	ENSG00000140386	56	1977	445	2033.0	protein_coding	2476	poly4	0.025364793158	No	NTC	104	skipped_exon;	No	No	Yes	No	No	No	12	none
5_00116151	45.6715254001	7.42407943033	13.6890887324	5.45001677429	6.12208935756	1.77079567925	6.28987529408	13.5825293321	ENSG00000140386	935	3465	445	4400.0	protein_coding	4850	80S	0.101462718987	No	NTC	104	retained_exon;exclusion_donor_site;	Yes	No	No	No	Yes	No	-0.542099848105284	strong
5_00116152	16.1505251991	17.1474970951	11.8912419824	3.82769713157	9.19860937724	10.0797831825	6.23154349138	25.4731025406	ENSG00000140386	165	4203	445	4368.0	protein_coding	4812	poly8	0.169714839838	Yes	NTC	104	skipped_exon;retained_exon;exclusion_donor_site;	Yes	No	Yes	No	Yes	No	0.882602738640154	weak
5_00116153	47.6134513137	6.70853799162	0.0	10.8414397957	6.84603693593	11.53877829	8.79719707196	7.65455860111	ENSG00000140386	150	702	3837	852.0	protein_coding	4711	80S	0.0445761250008	No	ETC	-3311	skipped_exon;retained_exon;exclusion_donor_site;	Yes	No	Yes	No	Yes	No	4.51296874679526	none
5_00116154	1.38599733876	10.5456706085	28.0835319458	7.67608613129	9.15327616192	2.10859970759	3.64271126182	37.4041268444	ENSG00000140386	165	4221	606	4386.0	protein_coding	4991	poly3	0.192830092617	Yes	NTC	104	skipped_exon;retained_exon;inclusion_donor_site;	Yes	No	Yes	No	Yes	No	0.0520585165191617	weak
5_00116155	0.0	30.6189853358	0.0	5.90783795783	2.3599387044	5.1681168191	17.1946012613	38.7505199215	ENSG00000140386	165	102	4401	267.0	protein_coding	4694	poly2	0.0203132118447	No	ETC	-3879	skipped_exon;retained_exon;exclusion_donor_site;	Yes	No	Yes	No	Yes	No	0.974700398080838	none
5_00116156	79.3111442073	4.2092115238	0.0	1.12349907805	1.54942941236	1.81731426386	9.48307281274	2.50632870191	ENSG00000140386	165	102	5149	267.0	protein_coding	5438	80S	0.0372701834134	No	ETC	-3265	skipped_exon;retained_exon;inclusion_donor_site;	Yes	No	Yes	No	Yes	No	12	none
5_00116157	21.5464639516	30.2767251044	0.0	4.58546024745	8.67352137275	5.07972461145	7.87509398343	21.9630107289	ENSG00000140386	342	228	2467	570.0	protein_coding	3054	poly2	0.111767247055	No	ETC	-2347	skipped_exon;retained_exon;exclusion_donor_site;	Yes	No	Yes	No	Yes	No	12	none
5_00116158	4.96484785896	4.69505968672	9.99024719329	11.4303935404	25.1687967829	17.6046504477	11.6220607729	14.5239437172	ENSG00000140391	219	762	845	981.0	protein_coding	1824	poly5	46.4911836592	Yes	NTC	93	retained_exon;	Yes	No	No	No	No	No	-0.937035932529898	none
5_00116159	31.8629620302	2.40350183516	1.85614390128	19.0992673261	9.24572121276	11.513837814	9.3846357562	14.6339301243	ENSG00000140391	219	687	845	906.0	protein_coding	1749	80S	0.107811509546	No	NTC	93	skipped_exon;downstream_MX_exon;	No	No	Yes	No	No	No	12	none
5_00116160	0.0	35.1213711019	0.0	4.27706197798	3.61459673425	22.0250651488	28.251377557	6.71052748015	ENSG00000140391	219	495	845	714.0	protein_coding	1557	poly7	0.0207872393161	No	NTC	93	skipped_exon;	No	No	Yes	No	No	No	12	none
5_00116161	18.7613578692	2.1940216791	39.9642101382	5.15084927715	16.5572487702	6.0445185921	3.53870897753	7.78908469657	ENSG00000140391	219	570	845	789.0	protein_coding	1632	poly3	0.300321992993	No	NTC	93	skipped_exon;retained_exon;upstream_MX_exon;	Yes	No	Yes	No	No	No	12	none
5_00116163	1.54701792068e-06	8.63132575209	31.8790264606	13.1335145685	8.51382569121	0.32325838286	2.82694286496	34.6921047328	ENSG00000173517	326	5241	6104	5567.0	protein_coding	11671	poly8	0.0416002533892	Yes	NTC	1164	upstream_first_exon;	No	No	No	No	No	No	1.16066857254896	weak
5_00116164	17.8377844452	7.6852847264	2.55252060131	11.0387189888	9.71890096667	4.84116595284	6.53728218477	39.7883421341	ENSG00000173517	307	5241	6104	5548.0	protein_coding	11652	poly8	0.18871728981	No	NTC	1164	downstream_first_exon;upstream_first_exon;	No	No	No	No	No	No	0.811219431459424	weak
5_00116165	9.21434404586	11.9229511691	25.1281385218	8.4362825293	7.57760690605	7.94896509756	6.8461800347	22.9255316955	ENSG00000173517	308	5241	6027	5549.0	protein_coding	11576	poly3	0.528342873587	Yes	NTC	1164	downstream_first_exon;	No	No	No	No	No	No	-0.16850823175478	weak
5_00116166	12.8884337014	6.19574233254	9.0624795458	7.14015509647	8.06055014649	6.82738225291	10.9171588914	38.908098033	ENSG00000173517	116	3363	3271	3479.0	protein_coding	6748	poly8	0.296981630749	No	NTC	226		No	No	No	No	No	No	-1.14827799808358	weak
5_00116167	14.2217057612	2.63283034959	9.42507179598	3.64579592826	19.8805728423	7.14765503384	16.7556755706	26.2906927182	ENSG00000173517	Nope	Nope	Nope	Nope	protein_coding	1495	poly8	0.039009838888	No	NA	NA		No	No	No	No	No	No	-12	none
5_00116168	25.3434650891	9.84431765515	24.9421349437	5.89298033334	7.47600639763	6.42517917085	7.01996013381	13.0559562765	Unknown	Nope	Nope	Nope	Nope	Unknown	177	poly3	13.8532732314	No	NA	NA		No	No	No	No	No	No	2.33355103637158	none
5_00116169	2.71393507137	1.68131577801	8.29046387702	8.25318868282	12.4546811206	12.7661388842	11.4818755779	42.3584010081	ENSG00000169783	54	1863	1017	1917.0	protein_coding	2932	poly8	0.564731017601	No	NTC	1857		No	No	No	No	No	No	-1.87133859048652	weak
5_00116170	14.9306817125	1.81303094931	1.41021818524	9.00192868256	10.1706125162	11.9833114452	14.3781849867	36.3120315223	ENSG00000169783	442	1845	1017	2287.0	protein_coding	3305	poly8	0.271942070931	No	NTC	NA		No	No	No	No	No	No	-1.51703437871037	strong
5_00116171	53.3573949761	14.922701712	12.5638538557	6.11196594096	3.92032121888	3.57714460898	1.52282615923	4.02379152815	Unknown	Nope	Nope	Nope	Nope	Unknown	1411	80S	0.320640570203	No	NA	NA		No	No	No	No	No	No	12	none
5_00116172	0.0	0.0	0.0	0.0	0.0	33.0404317643	66.9595682357	0.0	ENSG00000242066	758	1386	967	2144.0	protein_coding	3117	poly7	0.0023008882889	No	NTC	128		No	No	No	No	No	No	12	weak
5_00116173	0.0	0.0	0.0	23.1256774747	5.99643876297	8.51961514617	0.0	62.3582686162	Unknown	Nope	Nope	Nope	Nope	Unknown	184	poly8	0.175573123108	No	NA	NA		No	No	No	No	No	No	-2.26314093664903	none
5_00116175	10.7242988802	5.09187004536	3.18341903107	3.70760953602	5.79938993023	6.58995933352	8.96031880299	55.9431344406	ENSG00000167202	2	2892	3174	2894.0	protein_coding	6066	poly8	2.68338839204	Yes	NTC	196	inclusion_acceptor_site;retained_exon;	Yes	No	No	Yes	No	No	-0.915708027610628	none
5_00116176	0.0	13.7381257973	57.8089399722	0.0153129381339	0.0	0.0	10.0624378905	18.3751834018	ENSG00000167202	2	2745	3269	2747.0	protein_coding	6014	poly3	0.234492634565	No	NTC	49	retained_exon;exclusion_acceptor_site;	Yes	No	No	Yes	No	No	-2.23483979153022	none
5_00116177	9.21815290902	31.1493912203	15.4702908463	7.49168836007	8.85440049623	5.24205318798	6.36389562726	16.2101273528	ENSG00000167202	612	939	796	1551.0	protein_coding	2345	poly2	0.0934565429495	No	NTC	195		No	No	No	No	No	No	-1.28795620302797	strong
5_00116178	41.64219704	22.8931789354	15.9202867857	5.9040261708	5.71002895799	2.75903589616	2.07177998008	3.09946623389	ENSG00000136425	323	564	662	887.0	protein_coding	1547	80S	4.19209012667	No	NTC	22	retained_exon;	Yes	No	No	No	No	No	-2.21484816571257	weak
5_00116179	65.2803542541	17.4878917062	1.39655544344	3.01175955109	3.27167758339	0.686317932957	0.0	8.86544352881	ENSG00000136425	277	180	1054	457.0	protein_coding	1512	80S	1.45035306343	No	ETC	-373	skipped_exon;	No	No	Yes	No	No	No	0.804432692899186	none
5_00116180	50.8986195899	18.1667288902	4.76596765143	6.7215072921	6.6923671727	5.88118872481	3.61508140264	3.25853927623	ENSG00000136425	323	633	346	956.0	protein_coding	1300	80S	0.377917584526	No	NTC	287	retained_exon;	Yes	No	No	No	No	No	-12	weak
5_00116181	10.537266976	4.93354947057	4.22695304419	10.7978981634	5.34996550295	8.28045484461	10.757359621	45.1165523773	ENSG00000103740	Nope	Nope	Nope	Nope	protein_coding	1342	poly8	0.117363354028	No	NA	NA		No	No	No	No	No	No	1.33330869048477	none
5_00116182	0.0	0.0	0.0	0.242394964153	0.0	0.0	99.7576050358	0.0	ENSG00000103740	1217	2175	597	3392.0	protein_coding	3987	poly7	0.00085693272611	No	NTC	86	inclusion_acceptor_site;retained_exon;	Yes	No	No	Yes	No	No	2.27827421429528	strong
5_00116183	0.0	0.0	0.0	100.0	0.0	0.0	0.0	0.0	ENSG00000103740	1217	2163	597	3380.0	protein_coding	3975	poly4	0.0013296606279	No	NTC	86	retained_exon;exclusion_acceptor_site;	Yes	No	No	Yes	No	No	-2.19837111616095	strong
5_00116184	15.2320406637	16.9087580404	5.65619142731	0.0	27.5006594813	7.90695226011	16.4708425709	10.3245555562	ENSG00000103740	234	246	2968	480.0	protein_coding	3455	poly7	0.0042517317543	No	ETC	-2294		No	No	No	No	No	No	12	none
5_00116185	23.2869402147	0.0	0.0	3.9649989122	3.17985362034	0.0	0.0	69.5682072528	ENSG00000103740	58	243	903	301.0	protein_coding	1208	poly8	0.0106947241548	No	ETC	-727	inclusion_acceptor_site;skipped_exon;	No	No	Yes	Yes	No	No	2.40719362138844	none
5_00116186	5.92353029674	3.4029184298	8.93534200251	6.63756996928	16.9317940263	15.6420262299	12.8367845193	29.6900345261	ENSG00000140395	145	918	194	1063.0	protein_coding	1256	poly8	2.27702207866	Yes	NTC	90	inclusion_acceptor_site;upstream_last_exon;exclusion_acceptor_site;	No	No	No	Yes	No	No	-3.65006756827873	weak
5_00116187	5.51812896901	4.64012218586	6.40304903267	3.59859583126	8.08157066721	12.0632421193	15.8234522262	43.8718389685	ENSG00000140395	77	918	194	995.0	protein_coding	1188	poly8	30.408783261	Yes	NTC	90	upstream_last_exon;exclusion_acceptor_site;	No	No	No	Yes	No	No	-0.57233644182491	none
5_00116188	20.6016256746	36.7221360923	18.132369219	5.00886379018	6.1812566306	3.96545411407	3.49996086204	5.88833361724	ENSG00000140395	121	147	1123	268.0	protein_coding	1390	poly2	0.592438709288	No	NTC	1	inclusion_acceptor_site;exclusion_acceptor_site;	No	No	No	Yes	No	No	0.0051350015273057	none
5_00116189	0.0	7.65539179545	11.4491842491	21.8136849218	25.5522699793	13.3338827997	4.32179621624	15.8737900384	ENSG00000140395	77	360	501	437.0	protein_coding	937	poly5	0.133228055761	No	NTC	214	exclusion_acceptor_site;	No	No	No	Yes	No	No	12	none
5_00116190	26.8297201525	16.0516751309	22.0035718312	7.15667615022	10.2088261482	3.06020553139	4.57264910436	10.1166759512	ENSG00000140395	77	303	647	380.0	protein_coding	1026	80S	0.113570667199	No	NTC	NA		No	No	No	No	No	No	6.10184387505153	none
5_00116191	10.8615215005	32.4902093314	7.91849343873	3.96377103646	4.91846685862	9.89796056191	7.12950616253	22.8200711099	ENSG00000080644	Nope	Nope	Nope	Nope	protein_coding	409	poly2	0.404164152706	No	NA	NA	skipped_exon;	No	No	Yes	No	No	No	12	none
5_00116192	21.3449410699	0.0	5.58791176874	0.0	0.0	2.99922178361	0.0	70.0679253777	ENSG00000080644	188	1518	297	1706.0	protein_coding	2003	poly8	0.0439055135575	No	ETC	-162	retained_exon;	Yes	No	No	No	No	No	12	none
5_00116193	20.0105608452	0.0	0.0	0.0	0.0	0.0	0.0	79.9894391548	ENSG00000080644	188	1470	56	1658.0	protein_coding	1712	poly8	0.0639485880608	No	NTC	81	upstream_last_exon;	No	No	No	No	No	No	12	none
5_00116194	6.09322120528	8.75080902406	12.4221608953	4.31551227248	9.64219293871	8.61628623125	12.3308843494	37.8289330836	ENSG00000080644	188	1518	1294	1706.0	protein_coding	2998	poly8	0.431848320812	No	NTC	129	downstream_last_exon;	No	No	No	No	No	No	12	none
5_00116195	0.0	0.0	0.0	0.0	0.0	100.0	0.0	0.0	ENSG00000117971	114	1497	839	1611.0	protein_coding	2448	poly6	0.00200635597553	No	NTC	159	skipped_exon;retained_exon;exclusion_donor_site;	Yes	No	Yes	No	Yes	No	2.30992846120565	none
5_00116196	0.0	29.7751985039	0.0	0.0	7.58919541025	8.71196034687	32.3667312306	21.5569145083	ENSG00000117971	114	696	661	810.0	protein_coding	1469	poly7	0.0120073402564	No	NTC	337	skipped_exon;	No	No	Yes	No	No	No	-12	none
5_00116197	3.67039921374	53.6348381908	21.9803363169	5.66133727565	3.50196379712	0.152973780222	3.46710625538	7.93104517021	ENSG00000117971	Nope	Nope	Nope	Nope	protein_coding	2466	poly2	0.107959614049	No	NA	NA	retained_exon;inclusion_donor_site;	Yes	No	No	No	Yes	No	12	none
5_00116199	0.0	0.0	0.0	52.11376012	9.37113822932	0.0	7.1679916819	31.3471099688	Unknown	Nope	Nope	Nope	Nope	Unknown	31	poly4	0.0384726320111	No	NA	NA		No	No	No	No	No	No	12	none
5_00116200	0.0	0.0	0.0	0.0	0.0	0.0	0.0	0.0	Unknown	Nope	Nope	Nope	Nope	Unknown	33	80S	0.0	No	NA	NA		No	No	No	No	No	No	12	none
5_00116202	43.5789079407	0.0	16.7656274324	0.0	0.0	0.0	0.0	39.6554646269	ENSG00000136378	213	4968	217	5181.0	protein_coding	5396	80S	0.0109490132976	No	NTC	158	inclusion_acceptor_site;skipped_exon;retained_exon;	Yes	No	Yes	Yes	No	No	-3.19812607719804	weak
5_00116203	9.46836336007	20.5306597073	0.0	5.8615840807	2.40378565775	10.9902966346	1.04590403421	49.6994065253	ENSG00000136378	213	5061	217	5274.0	protein_coding	5489	poly8	0.0202347227858	Yes	NTC	158	inclusion_acceptor_site;retained_exon;	Yes	No	No	Yes	No	No	4.9144819592445	weak
5_00116204	0.0	0.0	0.0	0.0	9.46468781057	22.5999140865	12.1275485628	55.8078495401	ENSG00000136378	213	1383	1397	1596.0	protein_coding	2991	poly8	0.0158354155273	No	NTC	10	skipped_exon;exclusion_acceptor_site;	No	No	Yes	Yes	No	No	12	weak
5_00116205	8.28412708401	16.0907144225	0.0	0.0	0.0	25.670463259	33.0961944345	16.8585008	ENSG00000136378	213	2601	734	2814.0	protein_coding	3546	poly7	0.0071398294252	No	NTC	470	inclusion_acceptor_site;retained_exon;	Yes	No	No	Yes	No	No	4.60717247224495	weak
5_00116206	26.0535306129	27.4984558227	17.9363605228	4.36950764304	9.77944522332	3.75836690178	3.78510565511	6.81922761837	Unknown	Nope	Nope	Nope	Nope	Unknown	267	poly2	3.93948519389	No	NA	NA		No	No	No	No	No	No	-0.135216387918866	none
5_00116207	13.7318486434	5.739258348	3.38760539173	4.28755918064	12.7497566869	10.8388247319	15.6741375119	33.5910095054	ENSG00000103811	99	1008	380	1107.0	protein_coding	1485	poly8	6.30177601035	Yes	NTC	76	retained_intron;skipped_exon;exclusion_acceptor_site;	No	Yes	Yes	Yes	No	No	-0.427333890069778	none
5_00116208	0.0	16.7445464096	38.5854502124	16.5585822481	0.0	25.3273621409	2.78405898899	0.0	ENSG00000103811	99	972	380	1071.0	protein_coding	1449	poly3	0.610104142554	No	NTC	76	skipped_exon;spliced_intron;exclusion_acceptor_site;	No	No	Yes	Yes	No	Yes	-2.81368742689499	none
5_00116209	0.0	0.0	0.0	0.0	0.0	100.0	0.0	0.0	ENSG00000103811	99	357	700	456.0	protein_coding	1157	poly6	0.0148508521235	No	ETC	-247	retained_intron;exclusion_acceptor_site;	No	Yes	No	Yes	No	No	12	none
5_00116210	26.4774431592	15.9015148176	10.3994719708	10.7615197361	7.90647847585	7.52892621627	13.246046899	7.77859872539	ENSG00000103811	99	189	1862	288.0	protein_coding	2158	80S	0.0207460335897	No	ETC	-1416	inclusion_acceptor_site;retained_intron;retained_exon;	Yes	Yes	No	Yes	No	No	-12	none
5_00116211	0.0	3.44282034488	88.2985643387	5.36632793242	0.0	2.09621229284	0.796075091114	0.0	ENSG00000103811	Nope	Nope	Nope	Nope	protein_coding	633	poly3	0.678896985653	No	NA	NA	retained_intron;skipped_exon;	No	Yes	Yes	No	No	No	12	none
5_00116212	17.8821195847	10.3342658184	0.0	0.0	0.0	3.41564200133	0.0	68.3679725956	ENSG00000058335	1174	1470	2195	2644.0	protein_coding	4838	poly8	0.00297683709121	No	NTC	93		No	No	No	No	No	No	2.25236245707582	strong
5_00116213	0.0	0.0	0.0	27.2448690839	18.439794522	10.0584072591	17.4300023147	26.8269268203	ENSG00000058335	377	3774	2195	4151.0	protein_coding	6344	poly8	0.00223888468365	No	NTC	93	skipped_exon;exclusion_donor_site;	No	No	Yes	No	Yes	No	0.189275163365643	weak
5_00116214	0.0	0.0	0.0	1.12034328963e-05	99.9999768099	1.10656452888e-05	0.0	9.20984049008e-07	ENSG00000058335	377	3822	2195	4199.0	protein_coding	6392	poly5	0.0013022026825	No	NTC	93	retained_exon;inclusion_donor_site;	Yes	No	No	No	Yes	No	-0.0662088911987872	weak
5_00116215	37.0787206037	8.52238802392	2.56141925674	6.58747192773	10.1420990533	8.28315997238	7.40389591463	19.4208452476	ENSG00000058335	33	3618	474	3651.0	protein_coding	4123	80S	0.0448412984607	No	NTC	349	skipped_exon;inclusion_donor_site;	No	No	Yes	No	Yes	No	12	none
5_00116216	27.8776997859	0.0	5.42819337173	0.0	0.0	37.7965490729	18.1616619441	10.7358958253	ENSG00000058335	377	3546	112	3923.0	protein_coding	4033	80S	0.00211806909845	No	NTC	330	skipped_exon;exclusion_donor_site;	No	No	Yes	No	Yes	No	12	weak
5_00116217	1.59019646013	19.2007827459	79.209020794	0.0	0.0	0.0	0.0	0.0	ENSG00000058335	237	1518	80	1755.0	protein_coding	1834	poly3	0.100786235901	No	NTC	154	skipped_exon;inclusion_donor_site;	No	No	Yes	No	Yes	No	-3.15966663836949	strong
5_00116218	0.0	0.0	0.0	0.0	0.0	0.0	0.0	0.0	Unknown	Nope	Nope	Nope	Nope	Unknown	279	80S	0.0	No	NA	NA		No	No	No	No	No	No	-2.68920993150753	none
5_00116219	0.0	0.0	15.9988026614	0.0	44.9983934369	30.1465178119	8.8562860898	0.0	Unknown	Nope	Nope	Nope	Nope	Unknown	500	poly6	0.00964319986076	No	NA	NA		No	No	No	No	No	No	-2.03049551894316	none
5_00116220	14.7034957001	9.55538031491	10.854798721	4.04285006145	11.8872304481	12.8775152394	12.8714938113	23.2072357037	ENSG00000136371	42	612	232	654.0	protein_coding	884	poly8	7.49169596398	Yes	NTC	233	downstream_first_exon;skipped_exon;	No	No	Yes	No	No	No	0.0167550412528469	none
5_00116221	20.9023048198	6.43821442847	3.96632529254	4.20954776333	11.9724053763	16.0491618599	15.317497346	21.1445431137	ENSG00000136371	Nope	Nope	Nope	Nope	protein_coding	2146	80S	0.0431710157696	No	NA	NA		No	No	No	No	No	No	-1.24091911824081	none
5_00116222	41.6025760225	10.1311528357	3.45343244572	5.09362121795	8.01925680272	8.4269307749	11.0479977331	12.2250321674	ENSG00000136371	Nope	Nope	Nope	Nope	protein_coding	602	80S	9.57590920198	No	NA	NA	skipped_exon;upstream_first_exon;	No	No	Yes	No	No	No	-0.133008702433918	none
5_00116223	72.6615151335	14.5940494947	2.08548148718	0.469001360416	1.47722127369	1.76581752109	0.622824829192	6.32408890024	ENSG00000136371	42	135	497	177.0	protein_coding	674	80S	1.81692957489	Yes	ETC	-325	downstream_first_exon;skipped_exon;	No	No	Yes	No	No	No	0.645255175009366	none
5_00116224	3.61060802925	25.2952827121	42.2382780883	7.99318383189	7.47250369122	5.11236147109	3.02596673438	5.25181544175	ENSG00000180953	1046	240	90	1286.0	protein_coding	1375	poly3	1.75951470767	No	NTC	195	upstream_first_exon;	No	No	No	No	No	No	-0.133261812575732	strong
5_00116226	73.9998874237	9.14459475636	10.9438389221	0.318077329564	1.28269153651	2.38210672475	0.0	1.92880330708	ENSG00000180953	383	240	90	623.0	protein_coding	713	80S	1.35832543085	No	NTC	195	retained_exon;exclusion_donor_site;	Yes	No	No	No	Yes	No	1.03860894364562	strong
5_00116227	43.1577873342	33.664528803	9.74988882978	3.08042355812	2.25445739126	1.30667979046	1.68405208607	5.10218220707	ENSG00000180953	296	240	90	536.0	protein_coding	625	80S	4.70937286786	Yes	NTC	195	downstream_first_exon;skipped_exon;retained_exon;	Yes	No	Yes	No	No	No	-1.42433153177098	strong
5_00116228	36.3293234339	17.9206189243	12.9335099581	7.45131073676	6.51568054565	5.55473214379	3.74063582819	9.55418842939	ENSG00000180953	Nope	Nope	Nope	Nope	protein_coding	1001	80S	0.933739468525	No	NA	NA		No	No	No	No	No	No	2.11028812866138	none
5_00116229	38.9576857187	13.7606789075	21.2481793828	5.79268569403	4.49511765438	3.86089667847	3.56200730309	8.32274866102	ENSG00000257028	Nope	Nope	Nope	Nope	protein_coding	1506	80S	1.16852890247	No	NA	NA		No	No	No	No	No	No	1.42895707591783	none
5_00116230	0.0	0.0	0.0	100.0	0.0	0.0	0.0	0.0	ENSG00000140379	184	528	176	712.0	protein_coding	886	poly4	0.00373924179977	No	NTC	108	skipped_exon;	No	No	Yes	No	No	No	12	weak
5_00116231	0.0	0.0	0.0	0.0	0.0	100.0	0.0	0.0	ENSG00000140379	184	492	268	676.0	protein_coding	942	poly6	0.00932086844385	No	NTC	16	retained_exon;	Yes	No	No	No	No	No	12	weak
5_00116232	60.5198380562	8.72017812141	4.91094222103	1.73439660668	2.49723483673	1.15801754447	5.79458615846	14.664806455	Unknown	Nope	Nope	Nope	Nope	Unknown	2884	80S	0.131102805275	No	NA	NA		No	No	No	No	No	No	12	none
5_00116233	18.3321818469	10.8154280039	27.664893335	6.83787085229	7.89711077271	3.88147409579	6.06671149921	18.5043295941	ENSG00000117899	75	705	2194	780.0	protein_coding	2974	poly3	0.293470659732	Yes	PTC	-626	exclusion_donor_site;	No	No	No	No	Yes	No	2.75889298329318	none
5_00116234	79.0174376282	0.0	0.0	8.27814723144	8.30813038977	4.39628475056	0.0	0.0	ENSG00000117899	75	417	1703	492.0	protein_coding	2194	80S	0.0442492778872	Yes	PTC	-134		No	No	No	No	No	No	5.31555830362526	none
5_00116235	6.92255597986	7.57029351694	11.905677912	6.95592952946	16.415102355	13.1720707508	13.3127035585	23.7456663974	ENSG00000117899	75	705	3465	780.0	protein_coding	4243	poly8	2.11298066786	Yes	NTC	259		No	No	No	No	No	No	0.585640380641187	none
5_00116237	0.0	0.0	0.0	0.0	0.0	0.0	0.0	0.0	ENSG00000156206	Nope	Nope	Nope	Nope	protein_coding	280	80S	0.0	No	NA	NA		No	No	No	No	No	No	-1.17661332937389	none
5_00116238	31.3528859247	3.50175632103	3.82155520775	3.30330235468	10.4474064419	12.0672252977	7.65285552095	27.8530129312	ENSG00000172345	86	642	583	728.0	protein_coding	1309	80S	0.556997972238	Yes	NTC	148	retained_exon;	Yes	No	No	No	No	No	-0.706949154531184	none
5_00116239	51.1619475795	7.35802013658	0.200585611061	2.80447481382	3.97156414564	4.48243309434	8.52002701157	21.5009476074	ENSG00000172345	86	192	980	278.0	protein_coding	1259	80S	1.05986015182	Yes	ETC	-252	skipped_exon;	No	No	Yes	No	No	No	12	none
5_00116240	60.161621197	10.5854598519	10.9943526604	5.24371480317	5.76715752534	2.26414130955	2.74146358062	2.24208907204	ENSG00000188869	2	3300	0	3302.0	protein_coding	3300	80S	0.0959938585218	No	NTC	844	exclusion_acceptor_site;	No	No	No	Yes	No	No	12	none
5_00116241	47.8825070208	6.79872779738	5.87910379962	4.61014849604	0.750292018148	2.60395961106	1.50024159835	29.9750196586	ENSG00000188869	2	2202	1101	2204.0	protein_coding	3305	80S	0.0037841818483	No	ETC	-259	inclusion_acceptor_site;	No	No	No	Yes	No	No	12	none
5_00116242	14.7690765755	47.1720114442	30.8996947442	7.1592172362	0.0	0.0	0.0	0.0	ENSG00000188869	2	2175	187	2177.0	protein_coding	2362	poly2	0.0139735831355	No	NTC	94	exclusion_acceptor_site;	No	No	No	Yes	No	No	12	none
5_00116243	8.76036982741	0.195801974663	0.691772599131	2.93102413419	5.69486131623	6.33191818632	6.54540980932	68.8488421527	ENSG00000183496	317	1710	1373	2027.0	protein_coding	3398	poly8	1.26922901637	Yes	NTC	1454		No	No	No	No	No	No	-2.35822915696519	none
5_00116244	0.0	27.4756033745	0.0	0.0	0.0	0.0	0.0	72.5243966255	ENSG00000140598	14	1476	153	1490.0	protein_coding	1641	poly8	0.00613211591595	No	NTC	189	exclusion_donor_site;	No	No	No	No	Yes	No	12	none
5_00116245	0.0	16.1480679945	5.60442228612	0.0	4.82461281315	12.2607097063	7.64205377721	53.5201334228	ENSG00000140598	337	1476	153	1813.0	protein_coding	1967	poly8	0.0306442901178	Yes	NTC	189	exclusion_donor_site;	No	No	No	No	Yes	No	0.755843583407868	weak
5_00116246	13.3515587776	13.5635358828	11.0841510224	7.40585651023	9.38624193085	6.791055918	8.05979734439	30.3578026138	ENSG00000140598	170	3363	153	3533.0	protein_coding	3685	poly8	0.98562457799	Yes	NTC	189	retained_exon;exclusion_donor_site;	Yes	No	No	No	Yes	No	0.38376450088039	none
