## Supplemental Table 5 for "Polysome fractionation analysis reveals features important for human nonsense-mediated mRNA decay" (part 24 of 31)

Transcript_ID	80S	poly2	poly3	poly4	poly5	poly6	poly7	poly8	gene_name	5UTR_length	CDS_length	3UTR_length	StatToStopOfTranscript_length	gene_type	Transcript_length	Fraction_with_highest_expression	POLY_max_expression	NMD_expressed	Strict_NMD_target	StopCodonToEJ_distance	AS_types	AS_inCE	AS_inIR	AS_exCE	AS_altAA	AS_altAD	AS_exIR	CF_NMDlog2FC	NTCuORF
5_00116247	0.0	31.1580658688	0.0	11.3057035583	3.11028611113	39.5936555185	14.8322889433	0.0	ENSG00000140598	170	3210	153	3380.0	protein_coding	3532	poly6	0.0247938040128	No	NTC	189	skipped_exon;exclusion_donor_site;	No	No	Yes	No	Yes	No	-12	none
5_00116248	13.3277301307	25.7879812867	19.4885283135	6.21634590712	7.5965377957	4.49944657933	6.17943079582	16.9039991911	ENSG00000205281	Nope	Nope	Nope	Nope	protein_coding	2615	poly2	1.76652448931	No	NA	NA		No	No	No	No	No	No	0.836531803499555	none
5_00116249	0.0	0.0	0.0	0.0	0.0	0.0	0.0	0.0	ENSG00000205281	Nope	Nope	Nope	Nope	protein_coding	916	80S	0.0	No	NA	NA	exclusion_acceptor_site;	No	No	No	Yes	No	No	12	none
5_00116250	0.0	0.0	0.0	0.0	0.0	0.0	0.0	0.0	ENSG00000237550	Nope	Nope	Nope	Nope	pseudogene	79	80S	0.0	No	NA	NA		No	No	No	No	No	No	12	none
5_00116251	0.0	0.0	0.0	0.0	0.0	0.0	0.0	0.0	ENSG00000255769	Nope	Nope	Nope	Nope	pseudogene	2587	80S	0.0	No	NA	NA	retained_exon;spliced_intron;inclusion_donor_site;exclusion_acceptor_site;	Yes	No	No	Yes	Yes	Yes	12	none
5_00116252	99.8649601479	4.43853628231e-08	0.0	9.58098087368e-07	0.0	0.0777359356335	1.01202537149e-07	0.0573028127767	ENSG00000255769	Nope	Nope	Nope	Nope	pseudogene	3661	80S	0.0104348048027	No	NA	NA	retained_intron;skipped_exon;retained_exon;inclusion_donor_site;exclusion_acceptor_site;	Yes	Yes	Yes	Yes	Yes	No	1.05207312237399	none
5_00116253	0.0	0.0	0.0	0.0	0.0	0.0	0.0	0.0	ENSG00000255769	Nope	Nope	Nope	Nope	pseudogene	2448	80S	0.0	No	NA	NA	skipped_exon;spliced_intron;inclusion_donor_site;exclusion_acceptor_site;exclusion_donor_site;	No	No	Yes	Yes	Yes	Yes	12	none
5_00116254	0.0	100.0	0.0	0.0	0.0	0.0	0.0	0.0	ENSG00000255769	Nope	Nope	Nope	Nope	pseudogene	2404	poly2	0.00110414347317	No	NA	NA	retained_exon;spliced_intron;inclusion_donor_site;exclusion_acceptor_site;exclusion_donor_site;	Yes	No	No	Yes	Yes	Yes	12	none
5_00116255	0.0	0.0	0.0	0.0	49.6359394752	0.0	50.3640605248	0.0	ENSG00000255769	Nope	Nope	Nope	Nope	pseudogene	2352	poly7	0.000223281253459	No	NA	NA	skipped_exon;spliced_intron;inclusion_donor_site;exclusion_acceptor_site;exclusion_donor_site;	No	No	Yes	Yes	Yes	Yes	12	none
5_00116256	0.0	0.0	0.0	0.0	0.0	0.0	0.0	0.0	ENSG00000255769	Nope	Nope	Nope	Nope	pseudogene	2829	80S	0.0	No	NA	NA	inclusion_acceptor_site;skipped_exon;spliced_intron;inclusion_donor_site;	No	No	Yes	Yes	Yes	Yes	1.33815862634979	none
5_00116257	0.0	100.0	0.0	0.0	0.0	0.0	0.0	0.0	ENSG00000255769	Nope	Nope	Nope	Nope	pseudogene	2721	poly2	0.0268286045167	No	NA	NA	inclusion_acceptor_site;skipped_exon;retained_exon;spliced_intron;exclusion_donor_site;	Yes	No	Yes	Yes	Yes	Yes	-0.517575868979881	none
5_00116258	13.8079418366	2.54011822593	29.8780609858	0.115844420759	0.00805460948024	5.46109384184	27.206761964	20.9821241157	ENSG00000255769	Nope	Nope	Nope	Nope	pseudogene	2067	poly7	0.0172248144563	No	NA	NA	retained_intron;skipped_exon;retained_exon;inclusion_donor_site;exclusion_donor_site;	Yes	Yes	Yes	No	Yes	No	-0.652982157938913	none
5_00116259	0.0	0.0	0.0	0.0	0.0	0.0	0.0	0.0	Unknown	Nope	Nope	Nope	Nope	Unknown	27	80S	0.0	No	NA	NA		No	No	No	No	No	No	12	none
5_00116260	0.0	0.0	0.0	0.0	0.0	0.0	0.0	0.0	Unknown	Nope	Nope	Nope	Nope	Unknown	38	80S	0.0	No	NA	NA		No	No	No	No	No	No	12	none
5_00116261	35.4372253591	10.0678806499	10.8925891258	12.7951369553	13.3336198927	5.37171532841	3.6944785907	8.4073540982	ENSG00000184779	Nope	Nope	Nope	Nope	protein_coding	614	80S	5.93278177079	No	NA	NA		No	No	No	No	No	No	-0.173254880358898	none
5_00116262	47.024781448	9.2135277619	8.44211570792	9.3665753855	13.7021825545	5.41281069904	3.18356589122	3.65444055191	ENSG00000184779	112	408	48	520.0	protein_coding	566	80S	2293.03121757	Yes	NTC	81		No	No	No	No	No	No	-3.2558222581414	none
5_00116263	0.0	0.0	0.0	0.0	0.0	0.0	0.0	100.0	ENSG00000215749	100	1533	9	1633.0	protein_coding	1640	poly8	0.00234733651796	No	NTC	133		No	No	No	No	No	No	0.918653847692968	none
5_00116264	0.0	0.0	0.0	0.0	0.0	0.0	100.0	0.0	ENSG00000215749	Nope	Nope	Nope	Nope	protein_coding	1256	poly7	0.00133834173222	No	NA	NA	inclusion_acceptor_site;	No	No	No	Yes	No	No	0.555934502183815	none
5_00116265	0.0	0.0	0.0	0.0	0.0	46.2170680165	53.7829319835	0.0	Unknown	Nope	Nope	Nope	Nope	Unknown	40	poly7	0.00820216836555	No	NA	NA		No	No	No	No	No	No	12	none
5_00116266	0.0	0.0	0.0	0.0	0.0	0.0	0.0	0.0	ENSG00000205275	Nope	Nope	Nope	Nope	pseudogene	30	80S	0.0	No	NA	NA		No	No	No	No	No	No	12	none
5_00116267	66.1411008843	0.0	0.0	12.4060810644	4.23241326509	0.0	0.0	17.2204047862	Unknown	Nope	Nope	Nope	Nope	Unknown	39	80S	0.10049322804	No	NA	NA		No	No	No	No	No	No	12	none
5_00116268	0.0	0.0	0.0	0.0	0.0	0.0	0.0	0.0	Unknown	Nope	Nope	Nope	Nope	Unknown	35	80S	0.0	No	NA	NA		No	No	No	No	No	No	12	none
5_00116269	16.9645463052	41.9518221326	1.96235378972e-08	0.0	0.0	25.2469665878	0.0	15.8366649548	Unknown	Nope	Nope	Nope	Nope	Unknown	2586	poly2	0.0850011175585	No	NA	NA		No	No	No	No	No	No	0.841240902042037	none
5_00116270	0.0	0.0	0.0	0.0	0.0	0.0	0.0	0.0	Unknown	Nope	Nope	Nope	Nope	Unknown	38	80S	0.0	No	NA	NA		No	No	No	No	No	No	12	none
5_00116271	0.0	38.9293502967	0.0	7.68895338766	7.65902596042	15.7664536464	4.07496223443	25.8812544744	Unknown	Nope	Nope	Nope	Nope	Unknown	3632	poly2	0.0325225250949	No	NA	NA	retained_intron;skipped_exon;retained_exon;inclusion_donor_site;exclusion_acceptor_site;	Yes	Yes	Yes	Yes	Yes	No	0.0927701251297758	none
5_00116272	0.0	0.0	0.0	0.0	0.0	0.0	0.0	0.0	Unknown	Nope	Nope	Nope	Nope	Unknown	2585	80S	0.0	No	NA	NA	retained_exon;spliced_intron;inclusion_donor_site;exclusion_acceptor_site;	Yes	No	No	Yes	Yes	Yes	12	none
5_00116273	0.0	0.0	0.0	0.0	0.0	0.0	0.0	0.0	Unknown	Nope	Nope	Nope	Nope	Unknown	2446	80S	0.0	No	NA	NA	skipped_exon;spliced_intron;inclusion_donor_site;exclusion_acceptor_site;exclusion_donor_site;	No	No	Yes	Yes	Yes	Yes	1.09344735562656	none
5_00116274	0.0	100.0	0.0	0.0	0.0	0.0	0.0	0.0	Unknown	Nope	Nope	Nope	Nope	Unknown	2402	poly2	0.0114495308978	No	NA	NA	retained_exon;spliced_intron;inclusion_donor_site;exclusion_acceptor_site;exclusion_donor_site;	Yes	No	No	Yes	Yes	Yes	12	none
5_00116275	0.0	0.0	0.0	0.0	50.9191054394	0.0	49.0808945606	0.0	Unknown	Nope	Nope	Nope	Nope	Unknown	2350	poly5	0.00239978596068	No	NA	NA	skipped_exon;spliced_intron;inclusion_donor_site;exclusion_acceptor_site;exclusion_donor_site;	No	No	Yes	Yes	Yes	Yes	-1.27844599051968	none
5_00116276	0.0	0.0	0.0	0.0	100.0	0.0	0.0	0.0	Unknown	Nope	Nope	Nope	Nope	Unknown	1635	poly5	4.58420745392e-07	No	NA	NA	inclusion_acceptor_site;skipped_exon;spliced_intron;inclusion_donor_site;	No	No	Yes	Yes	Yes	Yes	0.804811885907591	none
5_00116277	0.0	0.127055139932	99.1081692971	0.217234182995	0.0	0.334533725404	0.0	0.213007654569	Unknown	Nope	Nope	Nope	Nope	Unknown	1452	poly3	0.00385763610012	No	NA	NA	inclusion_acceptor_site;skipped_exon;spliced_intron;inclusion_donor_site;exclusion_donor_site;	No	No	Yes	Yes	Yes	Yes	1.26486726409538	none
5_00116278	1.76277137401	0.0	0.251036628168	0.0	0.0	6.60820293538e-06	0.0	97.9861853896	Unknown	Nope	Nope	Nope	Nope	Unknown	1554	poly8	0.0125475584246	No	NA	NA	inclusion_acceptor_site;skipped_exon;retained_exon;spliced_intron;exclusion_donor_site;	Yes	No	Yes	Yes	Yes	Yes	0.206793871048064	none
5_00116279	0.0	0.0	0.0	0.0	0.0	0.0	0.0	0.0	Unknown	Nope	Nope	Nope	Nope	Unknown	29	80S	0.0	No	NA	NA		No	No	No	No	No	No	12	none
5_00116280	13.8079418366	2.54011822593	29.8780609858	0.115844420759	0.00805460948024	5.46109384184	27.206761964	20.9821241157	Unknown	Nope	Nope	Nope	Nope	Unknown	2067	poly7	0.0172248144563	No	NA	NA	retained_intron;skipped_exon;retained_exon;inclusion_donor_site;exclusion_donor_site;	Yes	Yes	Yes	No	Yes	No	-0.485471549404499	none
5_00116281	0.0	0.0	0.0	0.0	0.0	0.0	0.0	0.0	Unknown	Nope	Nope	Nope	Nope	Unknown	30	80S	0.0	No	NA	NA		No	No	No	No	No	No	12	none
5_00116282	5.58723719059	26.9730881007	31.0024907096	6.73549920133	11.0418460046	8.83780700649	3.12251427932	6.69951750741	ENSG00000182774	Nope	Nope	Nope	Nope	protein_coding	463	poly3	818.909795705	No	NA	NA		No	No	No	No	No	No	12	none
5_00116283	6.87001780813	3.03177321217	11.691688511	11.8456737946	22.863568651	15.8215508586	16.5774351474	11.2982920171	ENSG00000182774	138	408	48	546.0	protein_coding	592	poly5	1.41604221358	Yes	NTC	81		No	No	No	No	No	No	-1.53256249023177	none
5_00116284	64.5866996333	0.0	0.0	0.0	35.4133003667	0.0	0.0	0.0	ENSG00000214575	488	1008	1390	1496.0	protein_coding	2884	80S	0.00992311772225	No	NTC	111	exclusion_donor_site;	No	No	No	No	Yes	No	12	strong
5_00116285	0.0	64.5372043539	0.0	0.0	0.0	0.0	35.4627956461	0.0	ENSG00000214575	226	1461	1390	1687.0	protein_coding	3076	poly2	0.0130096338397	No	NTC	111	retained_exon;upstream_first_exon;spliced_intron;exclusion_donor_site;	Yes	No	No	No	Yes	Yes	2.82659304617045	weak
5_00116286	0.00926446752561	0.0256661658639	0.0	0.0	99.9650693666	0.0	0.0	0.0	ENSG00000214575	226	1476	1390	1702.0	protein_coding	3091	poly5	3.50205223807e-05	No	NTC	111	retained_exon;upstream_first_exon;spliced_intron;inclusion_donor_site;	Yes	No	No	No	Yes	Yes	3.69334988465446	weak
5_00116287	0.0	0.0	0.0	0.0	0.0	53.2444137737	0.0	46.7555862263	ENSG00000214575	328	1461	1390	1789.0	protein_coding	3177	poly6	0.0205808245693	No	NTC	111	retained_intron;retained_exon;exclusion_donor_site;	Yes	Yes	No	No	Yes	No	12	weak
5_00116288	28.1346276241	71.8653723759	0.0	0.0	0.0	0.0	0.0	0.0	ENSG00000214575	451	1008	1390	1459.0	protein_coding	2849	poly2	0.0899954225048	No	NTC	111	skipped_exon;upstream_first_exon;spliced_intron;exclusion_donor_site;	No	No	Yes	No	Yes	Yes	-7.57909821183999	weak
5_00116289	61.3662125595	0.0	0.0	0.0	0.0	10.9739293272	10.5348553624	17.1250027509	ENSG00000214575	19	1695	1390	1714.0	protein_coding	3102	80S	0.0136076980606	No	NTC	111	downstream_first_exon;retained_exon;exclusion_donor_site;	Yes	No	No	No	Yes	No	2.31243879025897	none
5_00116290	31.4584977328	0.0	0.0	0.0	0.0	0.0	21.8325714326	46.7089308346	ENSG00000214575	1126	117	3889	1243.0	protein_coding	5141	poly8	0.023372159618	No	ETC	-2399	retained_exon;upstream_first_exon;inclusion_donor_site;	Yes	No	No	No	Yes	No	12	none
5_00116291	27.4055193232	9.19546479193	37.6117407104	4.30892246266	8.76460740604	4.16365306533	2.98038760801	5.56970463241	ENSG00000214575	1745	1767	1390	3512.0	protein_coding	4900	poly3	0.230658229756	No	NTC	111	retained_exon;upstream_first_exon;exclusion_donor_site;	Yes	No	No	No	Yes	No	-0.343400401675753	weak
5_00116292	25.4413854241	0.0	0.0	5.51535963163	0.0	12.516554374	22.6377896168	33.8889109534	ENSG00000214575	679	1461	1390	2140.0	protein_coding	3530	poly8	0.0185497931666	No	NTC	111	downstream_first_exon;retained_exon;upstream_first_exon;exclusion_donor_site;	Yes	No	No	No	Yes	No	12	weak
5_00116293	5.05378587193	3.46154172953	1.79057861851	7.61138853121	6.91574584147	7.09958346692	8.5466165775	59.5207593629	ENSG00000214575	109	1686	1390	1795.0	protein_coding	3183	poly8	0.731214067211	No	NTC	111	downstream_first_exon;retained_exon;exclusion_donor_site;	Yes	No	No	No	Yes	No	-0.985707952231858	none
5_00116294	100.0	0.0	0.0	0.0	0.0	0.0	0.0	0.0	ENSG00000103723	460	438	278	898.0	protein_coding	1174	80S	0.0120927072353	No	NTC	151		No	No	No	No	No	No	0.821867518795636	weak
5_00116295	18.3292913966	0.0	43.4060730507	18.5768421353	0.0	13.3349668531	6.35282656423	0.0	ENSG00000103723	193	2157	278	2350.0	protein_coding	2626	poly3	0.0107624308321	No	NTC	151	skipped_exon;exclusion_acceptor_site;	No	No	Yes	Yes	No	No	12	none
5_00116296	0.0	0.0	0.0	4.10441311582	0.0	0.0	2.33925486751	93.5563320167	ENSG00000103723	179	3249	278	3428.0	protein_coding	3704	poly8	0.0775421561245	Yes	NTC	151	skipped_exon;retained_exon;exclusion_acceptor_site;exclusion_donor_site;	Yes	No	Yes	Yes	Yes	No	0.709702125084064	none
5_00116297	0.0	0.0	0.0	0.0	0.0	0.0	0.0	0.0	ENSG00000103723	179	3306	278	3485.0	protein_coding	3761	80S	0.0	No	NTC	151	retained_exon;exclusion_acceptor_site;exclusion_donor_site;	Yes	No	No	Yes	Yes	No	-2.84660766963831	none
5_00116298	38.8633927425	7.18901371699	0.0	0.0	25.8295305965	5.50328996236	0.00136710522788	22.6134058764	ENSG00000103723	179	3153	278	3332.0	protein_coding	3608	80S	0.0159400234617	No	NTC	151	skipped_exon;exclusion_acceptor_site;	No	No	Yes	Yes	No	No	-12	none
5_00116300	26.0678853955	5.0866819083	6.06915209798	12.836060549	16.035813785	11.2781679331	7.89929897189	14.7269393592	ENSG00000103723	179	441	227	620.0	protein_coding	845	80S	0.0734832749672	No	NTC	177	exclusion_donor_site;	No	No	No	No	Yes	No	-3.98465586183913	none
5_00116301	0.0	31.8940190133	23.883597031	7.82731595507	13.503630874	7.9521771483	2.93426247973	12.0049974986	ENSG00000103723	Nope	Nope	Nope	Nope	protein_coding	233	poly3	0.0851548804493	No	NA	NA		No	No	No	No	No	No	-0.119344493221048	none
5_00116302	35.7877938697	0.0	17.2864917842	12.1563484608	0.0	0.0	0.0	34.7693658853	ENSG00000103723	Nope	Nope	Nope	Nope	protein_coding	214	80S	0.0326527073361	No	NA	NA		No	No	No	No	No	No	-0.843841982611784	none
5_00116303	48.9728566083	22.8368693901	0.0	0.0	0.0	4.97457659443	23.2156974072	0.0	ENSG00000228141	Nope	Nope	Nope	Nope	lincRNA	1360	80S	0.0039307922665	No	NA	NA	retained_exon;	Yes	No	No	No	No	No	12	none
5_00116304	45.2017887173	11.502666047	9.07358809458	3.9009673787	3.36105613573	4.79694545728	8.00018082477	14.1628073446	ENSG00000228141	Nope	Nope	Nope	Nope	lincRNA	2569	80S	0.101113941266	No	NA	NA	skipped_exon;	No	No	Yes	No	No	No	12	none
5_00116305	44.6671105811	1.19768855834	17.7894345852	5.88578490165	12.5299344494	1.47062245431	1.55965356739	14.8997709027	Unknown	Nope	Nope	Nope	Nope	Unknown	1650	80S	0.129996820966	No	NA	NA		No	No	No	No	No	No	1.61100034338788	none
5_00116306	0.0	0.0	0.0	0.0	0.0	0.0	0.0	0.0	ENSG00000186628	168	2250	76	2418.0	protein_coding	2493	80S	0.0	No	NTC	253	skipped_exon;retained_exon;	Yes	No	Yes	No	No	No	12	weak
5_00116307	34.5148230277	40.0320965992	0.0	2.30463954049	0.0	8.96149261365	14.1646447968	0.0223034221527	ENSG00000186628	284	2115	76	2399.0	protein_coding	2475	80S	0.0204040613807	No	NTC	253	skipped_exon;retained_exon;	Yes	No	Yes	No	No	No	12	weak
5_00116308	17.3525682719	0.0	17.2263005071	16.7836137098	15.6977086212	0.0	9.54420610038	23.3956027896	ENSG00000186628	168	2115	76	2283.0	protein_coding	2358	poly8	0.00508958522406	No	NTC	253	skipped_exon;	No	No	Yes	No	No	No	12	weak
5_00116309	12.7538905738	26.4032061238	20.9693838234	7.64821261581	8.79683681489	5.60031798825	5.84618601174	11.9819660483	Unknown	Nope	Nope	Nope	Nope	Unknown	6532	poly2	0.665586505477	No	NA	NA		No	No	No	No	No	No	0.495868815269957	none
5_00116312	48.7274793829	19.1924025667	12.166453715	6.1552731322	5.81110641056	1.9820832979	1.81699487623	4.14820661854	ENSG00000103942	188	1065	729	1253.0	protein_coding	1980	80S	1.85474248759	No	NTC	189	inclusion_acceptor_site;upstream_first_exon;	No	No	No	Yes	No	No	-12	strong
5_00116313	2.80138894373	0.0	23.5523227416	1.00727267072e-05	32.8626225761	10.3032789527	17.730213412	12.7501633011	ENSG00000103942	188	1032	729	1220.0	protein_coding	1947	poly5	0.103496875975	Yes	NTC	189	upstream_first_exon;exclusion_acceptor_site;	No	No	No	Yes	No	No	-1.25317416136213	strong
5_00116314	0.0	0.0	0.0	100.0	0.0	0.0	0.0	0.0	ENSG00000103942	188	900	729	1088.0	protein_coding	1815	poly4	0.0502628914828	No	NTC	189	inclusion_acceptor_site;upstream_first_exon;	No	No	No	Yes	No	No	12	strong
5_00116315	0.0	0.0	0.0	0.0	0.0	0.0	0.0	0.0	ENSG00000103942	188	867	729	1055.0	protein_coding	1782	80S	0.0	No	NTC	189	upstream_first_exon;exclusion_acceptor_site;	No	No	No	Yes	No	No	12	strong
5_00116316	34.020120156	33.5625527048	8.0045372294	7.08703754545	3.05647549056	2.59048003997	4.8727635109	6.80603332299	ENSG00000245763	Nope	Nope	Nope	Nope	Unknown	1624	poly2	0.112597483636	No	NA	NA		No	No	No	No	No	No	3.44450673036999	none
5_00116317	22.7486192681	11.9049436079	8.95142861026	22.4737287194	13.394317619	11.1303863111	1.50872133162	7.88785453254	ENSG00000169609	36	450	102	486.0	protein_coding	586	80S	1.29240359934	No	NTC	84	upstream_last_exon;exclusion_donor_site;	No	No	No	No	Yes	No	12	none
5_00116318	28.1073942337	9.19720085131	15.6946321025	20.7975911484	11.4265350936	3.82808217271	2.80590673195	8.14265766592	ENSG00000169609	36	504	14	540.0	protein_coding	552	80S	3.85581988262	Yes	NTC	23	exclusion_donor_site;	No	No	No	No	Yes	No	0.257957686983496	none
5_00116319	13.3951838725	14.9524861239	33.5545145942	10.0761115186	8.66630329125	5.30622792516	4.57273880341	9.47643387099	ENSG00000169609	Nope	Nope	Nope	Nope	protein_coding	500	poly3	0.995162281185	No	NA	NA		No	No	No	No	No	No	0.910178763487347	none
5_00116320	17.1231489092	25.7506412692	24.9057574924	11.0059414256	9.60441023122	3.5326444374	2.53128724462	5.54616899025	ENSG00000169609	36	462	1203	498.0	protein_coding	1699	poly3	5.2058620982	Yes	NTC	96	inclusion_acceptor_site;downstream_last_exon;exclusion_donor_site;	No	No	No	Yes	Yes	No	0.691849267279756	none
5_00116321	3.2006745462	25.8338646878	38.6668616158	12.7640143992	10.8305318724	3.69408286454	1.17696343234	3.83300658174	ENSG00000169609	36	462	483	498.0	protein_coding	979	poly3	4.26669760666	No	NTC	96	downstream_last_exon;exclusion_acceptor_site;exclusion_donor_site;	No	No	No	Yes	Yes	No	12	none
5_00116322	54.7814547791	23.6076161238	10.141043366	2.90038211985	2.19596094596	1.43007174225	1.93350374573	3.00996717737	ENSG00000169609	36	168	786	204.0	protein_coding	990	80S	2.95317650831	Yes	ETC	-209	downstream_last_exon;inclusion_donor_site;exclusion_acceptor_site;	No	No	No	Yes	Yes	No	0.700675454376286	none
5_00116323	53.0018286896	9.51132445173	5.11920516036	4.20361939291	5.75433256086	3.67294203413	4.8878056079	13.8489421025	ENSG00000169609	36	504	460	540.0	protein_coding	998	80S	3.70149554932	No	NTC	266		No	No	No	No	No	No	-0.846678240483122	none
5_00116324	4.43852395197	8.76025591906	18.5064255689	13.1718361516	25.1082549644	12.9420250769	7.73006653609	9.34261183107	ENSG00000064726	205	1449	1636	1654.0	protein_coding	3288	poly5	15.1711633837	Yes	NTC	159	skipped_exon;retained_exon;	Yes	No	Yes	No	No	No	-0.162183275825099	strong
5_00116325	2.47581137311e-08	42.313569424	9.1355810336	17.9051744956	11.8266846853	10.2053780064	3.15362516811	5.45998716224	ENSG00000064726	205	1158	1838	1363.0	protein_coding	3200	poly2	0.494058481975	Yes	NTC	-44	skipped_exon;retained_exon;	Yes	No	Yes	No	No	No	2.21396219718106	strong
5_00116326	8.57375685248	15.6804059673	29.3254477631	9.51379518587	13.762474331	7.2351356779	6.24449643292	9.66448778947	ENSG00000166503	165	612	1206	777.0	protein_coding	1981	poly3	7.83534603922	Yes	NTC	6	downstream_first_exon;	No	No	No	No	No	No	-0.730491517512996	none
5_00116327	15.1957681786	2.78302036295	28.6673765287	4.93658370743	11.0412285177	7.3291980402	5.19902245807	24.8478022063	ENSG00000169594	119	2949	1539	3068.0	protein_coding	4605	poly3	0.0732225150696	No	NTC	685	upstream_first_exon;	No	No	No	No	No	No	2.38188894742257	weak
5_00116328	0.0	0.404281912684	0.250498294376	0.00510911293323	6.04533656538	8.29735007346	29.7619694641	55.235454577	ENSG00000169594	90	2985	1539	3075.0	protein_coding	4612	poly8	0.0195264346152	No	NTC	685	downstream_first_exon;	No	No	No	No	No	No	2.37262856232321	none
5_00116329	0.0	0.0	0.0	0.0	0.0	0.0	0.0	0.0	Unknown	Nope	Nope	Nope	Nope	Unknown	38	80S	0.0	No	NA	NA		No	No	No	No	No	No	12	none
5_00116330	32.0346782421	13.5374697425	10.7931201615	8.22371639726	8.37084266857	6.49755720955	5.14507299457	15.397542584	ENSG00000225151	Nope	Nope	Nope	Nope	pseudogene	3356	80S	0.894464579343	No	NA	NA	inclusion_acceptor_site;skipped_exon;retained_exon;	Yes	No	Yes	Yes	No	No	1.15184614658968	none
5_00116331	26.0380410719	12.8866255498	5.77645945513	8.0489125973	15.8970853735	5.8102075141	6.45898244819	19.0836859901	ENSG00000225151	Nope	Nope	Nope	Nope	pseudogene	2557	80S	0.301898570765	No	NA	NA	skipped_exon;retained_exon;exclusion_acceptor_site;	Yes	No	Yes	Yes	No	No	1.91960594734677	none
5_00116332	33.1035502598	14.0391172319	9.85342437109	7.03859768035	8.1898802378	5.77433242963	4.76836230636	17.2327354831	ENSG00000225151	Nope	Nope	Nope	Nope	pseudogene	3736	80S	1.61260288373	No	NA	NA	skipped_exon;retained_exon;upstream_last_exon;	Yes	No	Yes	No	No	No	0.245798350872016	none
5_00116333	29.7340117982	0.0	2.5531736905	11.3378124416	14.4329516356	11.513794372	9.8607427223	20.5675133398	ENSG00000225151	Nope	Nope	Nope	Nope	pseudogene	933	poly8	0.454214109514	No	NA	NA	retained_exon;downstream_last_exon;	Yes	No	No	No	No	No	3.53472120927362	none
5_00116334	0.0	3.43995493264	47.3183460922	11.0044954643	8.69285757853	6.36753236378	11.7692428705	11.4075706981	ENSG00000225151	Nope	Nope	Nope	Nope	pseudogene	467	poly3	0.415651706935	No	NA	NA		No	No	No	No	No	No	0.330908156668736	none
5_00116335	0.0	0.0	0.0	0.0	0.0	0.0	0.0	0.0	Unknown	Nope	Nope	Nope	Nope	Unknown	23	80S	0.0	No	NA	NA		No	No	No	No	No	No	12	none
5_00116336	0.0	0.0	0.0	0.0	0.0	0.0	0.0	0.0	Unknown	Nope	Nope	Nope	Nope	Unknown	23	80S	0.0	No	NA	NA		No	No	No	No	No	No	12	none
5_00116337	10.1357767297	21.9187547972	36.3431336517	6.67736994196	4.05089794087	3.26851211159	5.24636544319	12.3591893838	Unknown	Nope	Nope	Nope	Nope	Unknown	2206	poly3	0.270484750671	No	NA	NA		No	No	No	No	No	No	12	none
5_00116338	0.0	0.0	0.0	0.0	0.0	46.2170680165	53.7829319835	0.0	Unknown	Nope	Nope	Nope	Nope	Unknown	40	poly7	0.00820216836555	No	NA	NA		No	No	No	No	No	No	12	none
5_00116339	0.0	0.0	0.0	0.0	0.0	0.0	0.0	0.0	Unknown	Nope	Nope	Nope	Nope	Unknown	28	80S	0.0	No	NA	NA		No	No	No	No	No	No	12	none
5_00116340	10.0681268937	0.0	0.0	7.30175884908	2.05211998748	6.95749674277	20.4866296221	53.1338679048	ENSG00000230373	Nope	Nope	Nope	Nope	pseudogene	7371	poly8	0.0299604018092	No	NA	NA	retained_exon;	Yes	No	No	No	No	No	-0.124575061315411	none
5_00116342	28.3290789807	7.18134220232	8.10218035808	4.05567589302	9.82228339879	4.72887601086	8.87845046891	28.9021126874	ENSG00000189136	Nope	Nope	Nope	Nope	pseudogene	2359	80S	0.35103912721	No	NA	NA		No	No	No	No	No	No	12	none
5_00116343	41.6675044493	9.37182544877	9.15303674032	8.577318707	8.81861501743	8.08752704784	4.68213880294	9.64203378641	ENSG00000189136	Nope	Nope	Nope	Nope	pseudogene	1673	80S	0.851973804806	No	NA	NA		No	No	No	No	No	No	-1.65323507891773	none
5_00116345	67.9045027962	19.7534115408	5.78042863483	2.59458197818	0.801809989277	1.25436415407	1.91090090657	0.0	ENSG00000177082	Nope	Nope	Nope	Nope	protein_coding	1996	80S	1.22126265794	No	NA	NA	inclusion_donor_site;	No	No	No	No	Yes	No	1.56657243280975	none
5_00116346	10.7584166847	6.81966320997	3.86825443934	3.97384931385	11.7333953885	14.7095591555	16.1944789011	31.9423829069	ENSG00000177082	18	1137	689	1155.0	protein_coding	1842	poly8	10.7211279459	Yes	NTC	254	spliced_intron;exclusion_donor_site;	No	No	No	No	Yes	Yes	0.255822599234888	none
5_00116347	59.0893428047	18.9464637551	9.99971059504	2.9285415554	2.23278290073	2.26026462098	1.39373280698	3.14916096107	ENSG00000177082	21	45	1781	66.0	protein_coding	1852	80S	10.514428453	Yes	ETC	-845	spliced_intron;inclusion_donor_site;exclusion_donor_site;	No	No	No	No	Yes	Yes	2.49406580862284	none
5_00116348	81.4408603507	0.0	18.5591396493	0.0	0.0	0.0	0.0	0.0	ENSG00000177082	Nope	Nope	Nope	Nope	protein_coding	490	80S	0.215324707176	No	NA	NA	downstream_first_exon;	No	No	No	No	No	No	-0.623661037396717	none
5_00116349	36.7470382195	1.97475411222	1.97896506675	3.71965994452	6.48126439814	15.0263172576	13.9150622322	20.1569387691	ENSG00000177082	21	1137	167	1158.0	protein_coding	1323	80S	4.36466822845	Yes	NTC	254	spliced_intron;exclusion_donor_site;	No	No	No	No	Yes	Yes	1.74310549188984	none
5_00116350	64.0933858743	2.55444340654	4.41892147371	8.1133975714	7.52435522476	8.11640979422	2.37398246375	2.80510419133	ENSG00000177082	18	639	591	657.0	protein_coding	1246	80S	3.06597818736	Yes	NTC	287	retained_intron;exclusion_donor_site;	No	Yes	No	No	Yes	No	-0.979433158424505	none
5_00116351	37.4543724048	16.4784278864	19.304083136	8.98773987839	7.52053222871	3.4559264833	2.16331429774	4.63560368461	ENSG00000197696	421	366	243	787.0	protein_coding	1028	80S	4.88077351873	No	NTC	36	inclusion_acceptor_site;	No	No	No	Yes	No	No	1.99582362971983	weak
5_00116352	34.2616445379	18.826844612	11.6236539178	8.59953795396	9.85661706708	5.11521166907	3.37387058963	8.34261965255	ENSG00000197696	421	465	139	886.0	protein_coding	1023	80S	0.852958882206	No	NTC	135	exclusion_acceptor_site;	No	No	No	Yes	No	No	-12	weak
5_00116353	22.4571414746	6.23519418211	6.46779358815	7.23069796216	13.0980646058	13.322833392	12.8069463437	18.3813284515	ENSG00000140612	1484	540	475	2024.0	protein_coding	2497	80S	4.52376812058	Yes	NTC	51	downstream_first_exon;skipped_exon;retained_exon;	Yes	No	Yes	No	No	No	-0.0553207405057075	weak
5_00116354	76.1668327277	10.2709400943	6.16703993228	1.51244799263	2.25250785831	1.01893943313	0.974349819641	1.63694214198	ENSG00000140612	39	141	2449	180.0	protein_coding	2633	80S	3.40423153349	Yes	ETC	-1929	retained_exon;	Yes	No	No	No	No	No	-0.768772873340715	none
5_00116355	0.0	0.0	0.0	0.0	0.0	0.0	0.0	0.0	Unknown	Nope	Nope	Nope	Nope	Unknown	81	80S	0.0	No	NA	NA		No	No	No	No	No	No	-1.7409323702663	none
5_00116356	40.7605183101	10.6718301738	4.33161697938	7.46336106798	6.88759935637	4.62333907652	7.34890933515	17.9128257006	ENSG00000229212	Nope	Nope	Nope	Nope	pseudogene	299	80S	4.37138081899	No	NA	NA		No	No	No	No	No	No	1.30340534543329	none
5_00116357	22.6829518096	12.4637849616	5.23513029893	9.024400635	11.914233406	10.5814709934	8.70143954638	19.3965883491	ENSG00000229212	Nope	Nope	Nope	Nope	pseudogene	2408	80S	0.205128503451	No	NA	NA	skipped_exon;	No	No	Yes	No	No	No	1.48679222703801	none
5_00116358	0.0	0.0	0.0	0.0	0.0	0.0	0.0	0.0	ENSG00000229212	Nope	Nope	Nope	Nope	pseudogene	29	80S	0.0	No	NA	NA		No	No	No	No	No	No	12	none
5_00116359	28.2562095263	16.9402328126	3.84250184962	6.30259757792	8.94903057567	4.89018240713	5.95717273941	24.8620725113	ENSG00000229212	Nope	Nope	Nope	Nope	pseudogene	345	80S	1.17263057067	No	NA	NA		No	No	No	No	No	No	-0.0808456172582233	none
5_00116360	38.8789528687	11.5556900878	0.629611319062	0.0	0.0	2.49030860408	0.0	46.4454371203	ENSG00000229212	Nope	Nope	Nope	Nope	pseudogene	558	80S	0.53517619537	No	NA	NA	retained_exon;	Yes	No	No	No	No	No	2.70408107151441	none
5_00116361	0.0	0.0	0.0	0.0	0.0	0.0	0.0	0.0	Unknown	Nope	Nope	Nope	Nope	Unknown	28	80S	0.0	No	NA	NA		No	No	No	No	No	No	12	none
5_00116362	10.5183920242	4.77910671167	3.3722182566	4.78151855119	5.97904996331	5.35888659676	6.66994806448	58.5408798318	ENSG00000183655	204	1770	1705	1974.0	protein_coding	3679	poly8	1.13002187315	Yes	NTC	-24		No	No	No	No	No	No	0.0279180311844078	none
5_00116363	24.6261152411	16.5718646899	0.0	18.6843395269	0.0	0.0	40.1176805421	0.0	ENSG00000140538	Nope	Nope	Nope	Nope	protein_coding	2604	poly7	0.00292700685276	No	NA	NA		No	No	No	No	No	No	12	none
5_00116364	0.0	72.6445118267	0.0	0.0	8.89723663783	0.0	18.4582515354	0.0	ENSG00000140538	28	2454	178	2482.0	protein_coding	2658	poly2	0.0111408553139	No	NTC	186	downstream_first_exon;skipped_exon;	No	No	Yes	No	No	No	12	none
5_00116365	0.0	0.0	0.0	0.0	0.0	0.0	0.0	0.0	ENSG00000140538	163	2520	178	2683.0	protein_coding	2860	80S	0.0	No	NTC	186	retained_exon;	Yes	No	No	No	No	No	12	weak
5_00116366	0.0	0.0	0.0	0.0	0.0	0.0	0.0	0.0	ENSG00000140538	163	2478	178	2641.0	protein_coding	2818	80S	0.0	No	NTC	186	skipped_exon;retained_exon;	Yes	No	Yes	No	No	No	12	weak
5_00116367	22.9849561568	31.2018493686	0.0	21.724431733	0.0	24.0887627416	0.0	0.0	ENSG00000140538	161	1854	273	2015.0	protein_coding	2287	80S	0.00434937713676	No	NTC	15	retained_exon;upstream_first_exon;	Yes	No	No	No	No	No	12	weak
5_00116368	0.0	0.0	0.0	0.0	0.0	0.0	17.5028723105	82.4971276895	ENSG00000140538	28	2118	180	2146.0	protein_coding	2324	poly8	0.00793002388383	No	NTC	253	downstream_first_exon;skipped_exon;	No	No	Yes	No	No	No	12	none
5_00116369	18.7561620733	0.0	0.0	63.7175162848	0.0	4.6935741299	12.832747512	0.0	ENSG00000140538	Nope	Nope	Nope	Nope	protein_coding	2288	poly4	0.00869656155471	No	NA	NA	skipped_exon;	No	No	Yes	No	No	No	12	none
5_00116370	70.2085086354	0.0	0.0	14.9151251874	0.0	0.0	14.8763661771	0.0	ENSG00000140538	163	1839	1980	2002.0	protein_coding	3981	80S	0.00114811869948	No	NTC	119	retained_exon;	Yes	No	No	No	No	No	12	weak
5_00116371	48.2413738626	22.3371548834	11.65625406	2.49376104322	3.4877944551	3.20591474713	2.94238285959	5.63536408897	ENSG00000173867	140	246	5203	386.0	protein_coding	5587	80S	0.611318267352	No	NTC	197		No	No	No	No	No	No	0.633600989924059	weak
5_00116372	14.0165394738	5.21785918062	5.2963452705	4.11786481608	8.91232575225	11.0061109149	16.3772918964	35.0556626955	ENSG00000173867	27	840	135	867.0	protein_coding	1000	poly8	17.1906418658	Yes	NTC	251	inclusion_acceptor_site;	No	No	No	Yes	No	No	-0.334126358021884	none
5_00116373	11.7272565962	2.43452673133	5.9487948042	2.73306859054	8.90958129112	13.3525517305	15.9256289483	38.9685913078	ENSG00000173867	27	837	135	864.0	protein_coding	997	poly8	0.887245015099	Yes	NTC	251	exclusion_acceptor_site;	No	No	No	Yes	No	No	-1.22156555872429	none
5_00116374	25.4574275645	8.23555491958	23.9769506145	6.8915951215	6.5066982707	6.43712418364	7.31961722971	15.1750320959	Unknown	Nope	Nope	Nope	Nope	Unknown	3521	poly3	0.194229554559	No	NA	NA		No	No	No	No	No	No	0.510535229412137	none
5_00116375	40.3576501597	19.8691206905	29.8985188997	3.46016970791	3.0042325853	0.437965437049	1.11349187862	1.85885064131	ENSG00000140543	153	204	1936	357.0	protein_coding	2296	80S	0.933960309044	Yes	ETC	-1910	skipped_exon;retained_exon;spliced_intron;	Yes	No	Yes	No	No	Yes	-1.56467266267236	none
5_00116376	31.0798730665	11.8815715894	13.6526812859	4.48920987396	9.9877858446	3.45458129385	7.69135298665	17.7629440591	ENSG00000140543	190	1686	600	1876.0	protein_coding	2475	80S	0.825357482104	Yes	NTC	190	retained_intron;retained_exon;	Yes	Yes	No	No	No	No	2.7796577476842	strong
5_00116377	13.2937592439	8.44545845717	1.57754017323	12.152817391	15.8065479201	17.541189129	8.95820870434	22.2244789812	ENSG00000140543	153	1653	600	1806.0	protein_coding	2405	poly8	0.574666745494	Yes	NTC	190	retained_intron;skipped_exon;retained_exon;	Yes	Yes	Yes	No	No	No	0.429222059365553	strong
5_00116378	73.6060341505	0.0	0.0	0.0	16.0175142893	10.3764515602	0.0	0.0	ENSG00000140543	153	204	1720	357.0	protein_coding	2078	80S	0.0363217919393	Yes	ETC	-932	skipped_exon;spliced_intron;	No	No	Yes	No	No	Yes	0.593632230588386	none
5_00116379	5.8449135916	12.6061698407	0.937924894089	5.31130519346	12.3040635397	9.49668930821	13.5657339007	39.9331997315	ENSG00000249487	Nope	Nope	Nope	Nope	lincRNA	1835	poly8	0.031402070541	No	NA	NA		No	No	No	No	No	No	12	none
5_00116380	4.35856803712	1.52766601817	2.04964618752	4.60271745427	8.91527028108	14.4127385887	13.7871014749	50.3462919582	ENSG00000140511	129	1083	681	1212.0	protein_coding	1892	poly8	1.37799549409	No	NTC	287	skipped_exon;	No	No	Yes	No	No	No	-0.0121151203742175	weak
5_00116381	9.98904432193	10.2870559627	0.0	3.59385329954	7.71156280964	8.86867831706	17.3281160137	42.2216892755	ENSG00000140511	267	1083	681	1350.0	protein_coding	2031	poly8	0.212782308402	No	NTC	287	skipped_exon;retained_exon;	Yes	No	Yes	No	No	No	0.405524972471124	strong
5_00116382	29.7710084	4.85310030169	0.734423061735	0.0	8.54372195575	6.99698294355	8.90226189954	40.1985014377	ENSG00000140511	146	561	2394	707.0	protein_coding	3102	poly8	0.0410353549818	No	ETC	-1428	skipped_exon;retained_exon;	Yes	No	Yes	No	No	No	-0.786189941623094	none
5_00116383	12.3556079721	3.83317253371	1.6826033623	3.03513278419	6.46126628126	3.99012335087	7.57397481723	61.0681188983	ENSG00000140545	360	828	710	1188.0	protein_coding	1898	poly8	2.0916802613	No	NTC	138	retained_exon;upstream_first_exon;	Yes	No	No	No	No	No	-12	strong
5_00116384	92.7242739637	0.0	0.129047748381	4.89497910818	2.23057666516	9.55737135631e-08	0.0	0.0211224189858	ENSG00000140545	115	1164	710	1279.0	protein_coding	1987	80S	0.0736865238911	Yes	NTC	138	downstream_first_exon;skipped_exon;retained_exon;	Yes	No	Yes	No	No	No	1.17204698690112	none
5_00116385	5.53367224639	10.0927340491	1.69624750113	5.00422745486	6.30590297563	9.4268713811	12.886822231	49.0535221608	ENSG00000140545	115	1008	710	1123.0	protein_coding	1831	poly8	0.798955948202	Yes	NTC	138	downstream_first_exon;skipped_exon;retained_exon;	Yes	No	Yes	No	No	No	-0.0406842345257127	none
5_00116386	42.6025965407	16.7148433749	11.8298623459	3.9246635385	18.7348039514	0.0	6.19323024872	0.0	ENSG00000140545	115	78	1842	193.0	protein_coding	2040	80S	0.0205567244305	No	ETC	-1001	retained_exon;	Yes	No	No	No	No	No	-12	none
5_00116387	0.0	0.0	0.0	8.17607641175	0.743089072014	13.4679308239	13.2359318328	64.3769718596	ENSG00000140545	115	1032	710	1147.0	protein_coding	1855	poly8	0.0268661802809	No	NTC	138	skipped_exon;retained_exon;	Yes	No	Yes	No	No	No	12	none
5_00116388	3.9092283161	2.18358765781	2.55048771693	3.5181060974	6.91904522492	11.0337958839	13.962565331	55.9231837719	ENSG00000140545	115	1164	462	1279.0	protein_coding	1740	poly8	4.05160126472	Yes	NTC	-20	downstream_first_exon;skipped_exon;retained_exon;	Yes	No	Yes	No	No	No	-2.28606671486566	none
5_00116389	39.8617819257	0.0	7.51528423594	0.0	7.35788334656	14.1493921645	13.0698831577	18.0457751695	ENSG00000140545	115	465	504	580.0	protein_coding	1082	80S	0.0316045041322	No	NTC	210	skipped_exon;	No	No	Yes	No	No	No	12	none
5_00116390	23.7827366849	29.6717626232	0.0	0.0	26.6468881333	6.54196463368	13.3566479249	0.0	Unknown	Nope	Nope	Nope	Nope	Unknown	653	poly2	0.00889814514123	No	NA	NA		No	No	No	No	No	No	0.361149935138543	none
5_00116392	46.7476253909	0.0	0.0	3.74746891249	33.3026255734	0.0	4.84016867357	11.3621114496	ENSG00000140522	380	954	417	1334.0	protein_coding	1751	80S	0.00533872224175	No	NTC	159		No	No	No	No	No	No	12	weak
5_00116393	7.47976434347	1.91531648096	3.21183639138	2.95378723671	4.91306282315	5.71236148838	7.96507464871	65.8487965872	ENSG00000140521	454	3720	445	4174.0	protein_coding	4618	poly8	7.31398761215	Yes	NTC	77	skipped_exon;exclusion_donor_site;	No	No	Yes	No	Yes	No	-1.0191746320667	weak
5_00116394	2.3382292117	5.98432931103	1.79027197386	2.63115753092	6.21527362424	6.67650369953	8.7215491328	65.6426855159	ENSG00000140521	466	3720	445	4186.0	protein_coding	4630	poly8	3.01854018974	Yes	NTC	77	skipped_exon;inclusion_donor_site;	No	No	Yes	No	Yes	No	1.57072816673904	weak
5_00116395	0.0	43.5505520325	43.2659994102	0.0	0.0	0.0	13.1834485573	0.0	ENSG00000140519	19	753	339	772.0	protein_coding	1110	poly2	0.00319194175718	No	NTC	-24	inclusion_acceptor_site;exclusion_acceptor_site;	No	No	No	Yes	No	No	12	none
5_00116396	0.0	0.0	0.0	0.0	0.0	0.0	0.0	0.0	ENSG00000140519	26	1440	472	1466.0	protein_coding	1937	80S	0.0	Yes	NTC	-24	inclusion_acceptor_site;skipped_exon;inclusion_donor_site;	No	No	Yes	Yes	Yes	No	2.95481078147708	none
5_00116397	0.0	0.0	99.9999989121	0.0	0.0	1.0879332729e-06	0.0	0.0	ENSG00000140519	26	996	826	1022.0	protein_coding	1850	poly3	0.00117285892184	No	ETC	-381	inclusion_acceptor_site;skipped_exon;exclusion_acceptor_site;exclusion_donor_site;	No	No	Yes	Yes	Yes	No	1.03393844853031	none
5_00116398	0.0	0.0	0.0	0.0	0.0	0.0	0.0	0.0	ENSG00000140519	26	411	928	437.0	protein_coding	1367	80S	0.0	No	ETC	-685	retained_exon;	Yes	No	No	No	No	No	12	none
5_00116399	0.0	0.0	0.0	0.0	0.0	0.0	0.0	0.0	Unknown	Nope	Nope	Nope	Nope	Unknown	1469	80S	0.0	No	NA	NA	inclusion_acceptor_site;retained_exon;exclusion_acceptor_site;	Yes	No	No	Yes	No	No	12	none
5_00116400	0.0	0.0	0.0	0.0	0.0	0.0	0.0	0.0	Unknown	Nope	Nope	Nope	Nope	Unknown	1433	80S	0.0	No	NA	NA	inclusion_acceptor_site;skipped_exon;exclusion_acceptor_site;	No	No	Yes	Yes	No	No	12	none
5_00116401	0.0	0.0	0.0	0.0	0.0	0.0	0.0	0.0	Unknown	Nope	Nope	Nope	Nope	Unknown	1353	80S	0.0	No	NA	NA	inclusion_acceptor_site;skipped_exon;exclusion_acceptor_site;	No	No	Yes	Yes	No	No	12	none
5_00116402	0.0	0.0	0.0	0.0	0.0	0.0	0.0	0.0	Unknown	Nope	Nope	Nope	Nope	Unknown	1182	80S	0.0	No	NA	NA	skipped_exon;exclusion_acceptor_site;	No	No	Yes	Yes	No	No	12	none
5_00116403	0.0	14.6742067287	0.0	5.60579998463	0.0	14.6042434548	34.5422921117	30.5734577202	Unknown	Nope	Nope	Nope	Nope	Unknown	2351	poly7	0.00664404986358	No	NA	NA	inclusion_acceptor_site;skipped_exon;	No	No	Yes	Yes	No	No	12	none
5_00116404	5.28836122648	21.9145303805	44.0490869135	2.16159363629	2.52707109163	1.95157370924	2.41816325589	19.6896197864	ENSG00000166813	98	2490	449	2588.0	protein_coding	3035	poly3	0.457507496802	Yes	NTC	368	exclusion_acceptor_site;	No	No	No	Yes	No	No	0.969857723177878	weak
5_00116405	9.16246483067	3.94161346501	3.61804789075	3.96320889994	4.73940944659	5.88179905488	6.53007128257	62.1633851296	ENSG00000166813	78	4032	449	4110.0	protein_coding	4558	poly8	1.25804662573	Yes	NTC	368	inclusion_acceptor_site;exclusion_acceptor_site;	No	No	No	Yes	No	No	0.321995906205536	strong
5_00116406	3.19913478054	4.59426623508	2.35785205826	1.59120662762	2.30619822186	8.67136924965	5.5674292961	71.7125435309	ENSG00000166813	78	444	1100	522.0	protein_coding	1623	poly8	0.356968149622	Yes	ETC	-582	inclusion_acceptor_site;	No	No	No	Yes	No	No	1.930915425721	none
5_00116408	9.88479949716	84.693609416	0.0	7.05890802147e-09	0.0	0.899754384498	0.69789249206	3.82394420325	ENSG00000166819	111	1569	1214	1680.0	protein_coding	2893	poly2	0.0658684924286	No	NTC	360	exclusion_donor_site;	No	No	No	No	Yes	No	-0.312725314383455	none
5_00116409	6.12557343178	21.0233731525	14.4618645344	5.00707867448	6.37130534242	5.19345434222	8.72458823261	33.0927622896	ENSG00000166821	Nope	Nope	Nope	Nope	protein_coding	604	poly8	0.618721066649	No	NA	NA		No	No	No	No	No	No	0.373790518270638	none
5_00116410	11.3782870666	7.54958774574	12.9770029591	4.136938549	8.44634852074	7.914144688	10.5146506024	37.0830398684	ENSG00000166821	125	744	1182	869.0	protein_coding	2049	poly8	3.51445602031	Yes	NTC	572	retained_exon;	Yes	No	No	No	No	No	-0.532346065629276	none
5_00116411	21.5092727294	14.64940629	6.57625618615	5.43054780704	7.42397152152	9.40599075492	9.04572024485	25.9588344661	ENSG00000166821	97	99	848	196.0	protein_coding	1042	poly8	1.50851603118	Yes	NTC	43	skipped_exon;	No	No	Yes	No	No	No	-0.991547723013377	none
5_00116412	18.5801254509	8.79765529107	20.1871524094	15.8812519888	15.9826718201	7.29325711691	4.11062258343	9.16726333931	ENSG00000166823	Nope	Nope	Nope	Nope	protein_coding	537	poly3	1.53819529501	No	NA	NA		No	No	No	No	No	No	-0.0279664288642648	none
5_00116413	13.6041549898	7.99985413877	12.6001091102	14.729054769	12.8545516784	5.90344801509	4.64790162029	27.6609256784	ENSG00000166823	80	807	275	887.0	protein_coding	1160	poly8	0.517851289392	Yes	NTC	84		No	No	No	No	No	No	-0.495836837029045	none
5_00116414	16.9538796458	18.3325376848	9.75519131705	12.9787304064	23.2735314168	7.59587997508	5.99385269388	5.11639686016	ENSG00000166825	293	2904	453	3197.0	protein_coding	3649	poly5	0.00166686927338	Yes	NTC	153		No	No	No	No	No	No	1.1981276276601	none
5_00116415	0.0	2.53824261498	3.65240706987	11.1718880569	30.4133759107	24.1504833043	12.818987651	15.2546153922	ENSG00000157823	715	582	4307	1297.0	protein_coding	5603	poly5	2.67399384554	Yes	PTC	-2724	inclusion_acceptor_site;skipped_exon;retained_exon;spliced_intron;	Yes	No	Yes	Yes	No	Yes	2.13735997914598	none
5_00116416	27.9038416405	11.9419976688	19.4387853336	8.50866936988	5.19604284028	7.12652300088	9.5253518871	10.358788259	ENSG00000157823	715	582	4915	1297.0	protein_coding	6210	80S	1.36342431301	No	NTC	129	inclusion_acceptor_site;retained_intron;skipped_exon;retained_exon;	Yes	Yes	Yes	Yes	No	No	12	strong
5_00116417	55.5285785017	21.2557490793	13.3792522285	4.18380293858	2.37906141712	0.620913645765	1.02994938858	1.62269280052	ENSG00000157823	715	111	5378	826.0	protein_coding	6206	80S	0.557341876397	Yes	PTC	-338	retained_intron;skipped_exon;retained_exon;exclusion_acceptor_site;	Yes	Yes	Yes	Yes	No	No	2.42083211870604	none
5_00116418	42.4311228508	15.4852090119	8.99348144463	7.97884104738	8.67541024432	4.87886654199	2.76917193132	8.78789692771	ENSG00000157823	715	375	5238	1090.0	protein_coding	6329	80S	1.11378588914	Yes	PTC	-197	inclusion_acceptor_site;retained_intron;retained_exon;	Yes	Yes	No	Yes	No	No	4.44050685549515	none
5_00116419	19.7590622579	59.4864937241	2.01204240659	3.62361444442	1.97958905176	4.83075325713	5.28295843393	3.0254864242	ENSG00000157823	715	270	4915	985.0	protein_coding	5898	poly2	0.0744538401917	No	NTC	129	retained_intron;skipped_exon;	No	Yes	Yes	No	No	No	12	strong
5_00116420	10.6535200764	1.37620507408	0.567209477163	1.95910038363	13.8137438274	17.3234039335	19.0095356518	35.297281576	ENSG00000157823	157	1185	4915	1342.0	protein_coding	6255	poly8	1.13268730358	Yes	NTC	129	downstream_first_exon;retained_intron;skipped_exon;retained_exon;	Yes	Yes	Yes	No	No	No	0.156934325218337	none
5_00116423	8.24086387842	4.97625031854	3.50027740984	9.75768721767	19.5274418641	18.197191349	14.9279277017	20.8723602608	ENSG00000157823	157	681	2532	838.0	protein_coding	3368	poly8	1.03003397688	Yes	NTC	9	downstream_first_exon;	No	No	No	No	No	No	-0.351832057661892	none
5_00116424	17.6722978084	5.47620189882	8.2399195687	12.1679851643	27.5262448338	12.0387885135	8.08657334588	8.79198886656	ENSG00000242498	Nope	Nope	Nope	Nope	protein_coding	2420	poly5	0.581403346319	No	NA	NA	upstream_first_exon;	No	No	No	No	No	No	12	none
5_00116425	36.6941324533	26.3178224553	3.59279073607	2.6261639044	4.15213863023	3.36564180109	3.93711862655	19.3141913931	Unknown	Nope	Nope	Nope	Nope	Unknown	2022	80S	0.506005852305	No	NA	NA		No	No	No	No	No	No	-2.92985292310254	none
5_00116426	8.12095005052	4.76363041124	4.15037622582	3.53585645537	7.40488919926	7.56671649596	11.1293347607	53.3282464011	ENSG00000182054	88	1359	1048	1447.0	protein_coding	2493	poly8	3.4199303179	Yes	NTC	88	downstream_first_exon;retained_exon;	Yes	No	No	No	No	No	-1.32568511028736	none
5_00116427	6.16471661899	3.27121530721	3.80556882225	4.38293485979	9.62049564939	10.9206776969	13.5417203482	48.2926706972	ENSG00000182054	162	1203	284	1365.0	protein_coding	1648	poly8	16.4162221793	Yes	NTC	88	retained_exon;upstream_first_exon;	Yes	No	No	No	No	No	-1.85992526816169	weak
5_00116428	2.52984074909	0.0	80.6518572209	0.0	0.0	9.82794733009	0.0	6.9903546999	ENSG00000182054	88	939	284	1027.0	protein_coding	1309	poly3	0.236131873631	No	NTC	88	downstream_first_exon;skipped_exon;downstream_MX_exon;	No	No	Yes	No	No	No	12	none
5_00116429	92.5939800675	2.6384220839	0.0	1.31250919017	1.64475452537	0.0	1.81033413302	0.0	ENSG00000182054	88	117	1261	205.0	protein_coding	1471	80S	0.414890133655	No	ETC	-896	retained_exon;upstream_MX_exon;	Yes	No	No	No	No	No	12	none
5_00116430	9.88629791413	4.77578005689	7.8883709723	11.9658214565	19.366117252	15.2747882654	10.2694010428	20.57342304	ENSG00000185043	164	576	238	740.0	protein_coding	976	poly8	11.9961363806	Yes	NTC	22	spliced_intron;	No	No	No	No	No	Yes	0.00131186918035075	none
5_00116431	0.0	0.0	0.0	0.0	0.0	0.0	0.0	0.0	Unknown	Nope	Nope	Nope	Nope	Unknown	23	80S	0.0	No	NA	NA		No	No	No	No	No	No	12	none
5_00116432	0.0	0.0	0.0	0.0	0.0	0.0	0.0	0.0	Unknown	Nope	Nope	Nope	Nope	Unknown	29	80S	0.0	No	NA	NA		No	No	No	No	No	No	12	none
5_00116433	0.0	0.0	0.0	0.0	0.0	0.0	0.0	0.0	Unknown	Nope	Nope	Nope	Nope	Unknown	29	80S	0.0	No	NA	NA		No	No	No	No	No	No	12	none
5_00116434	0.0	0.0	0.0	0.0	0.0	0.0	0.0	0.0	Unknown	Nope	Nope	Nope	Nope	Unknown	42	80S	0.0	No	NA	NA		No	No	No	No	No	No	12	none
5_00116435	33.3437814102	0.0	0.0	18.9826879541	0.0	2.0037508444	16.4087544863	29.261025305	ENSG00000238244	Nope	Nope	Nope	Nope	protein_coding	1883	80S	0.00841397491492	No	NA	NA		No	No	No	No	No	No	2.53503623239308	none
5_00116436	2.08399836537	0.0	96.3233689611	1.59263267349	0.0	0.0	0.0	0.0	ENSG00000184508	200	423	616	623.0	protein_coding	1237	poly3	2.5136625865	No	NTC	14	inclusion_acceptor_site;	No	No	No	Yes	No	No	12	weak
5_00116437	23.1268823422	15.3918476332	19.4567714371	14.3719747556	11.7686370543	4.81150686774	2.94530467961	8.12707523024	ENSG00000184508	200	540	348	740.0	protein_coding	1086	80S	8.98390516525	Yes	NTC	131	exclusion_acceptor_site;	No	No	No	Yes	No	No	0.35900116211575	weak
5_00116438	10.7861729143	16.0400942274	9.88301596324	4.3668555704	7.47622104276	6.35666483609	5.49172236295	39.5992530828	ENSG00000198901	159	1863	1087	2022.0	protein_coding	3107	poly8	4.88648200432	Yes	NTC	72	retained_exon;inclusion_donor_site;	Yes	No	No	No	Yes	No	-2.287485288445	none
5_00116439	8.78879037545	4.95682590795	10.978930121	5.69694406475	6.82265137018	5.3328078805	7.97851476215	49.444535518	ENSG00000198901	159	1821	1087	1980.0	protein_coding	3065	poly8	4.21191521498	Yes	NTC	72	skipped_exon;retained_exon;inclusion_donor_site;	Yes	No	Yes	No	Yes	No	-2.60905704030997	none
5_00116440	68.7821498407	0.0	3.04187302696	4.56194487336	2.77897376154	1.38987817713	1.00898185807	18.4361984623	ENSG00000198901	159	1578	1130	1737.0	protein_coding	2865	80S	0.216683871024	Yes	NTC	29	skipped_exon;downstream_MX_exon;exclusion_donor_site;	No	No	Yes	No	Yes	No	-0.417095453380888	none
5_00116441	3.57358784491	5.58776236542	2.19033535248	4.15797674196	7.2213374437	6.43843459559	10.4022174649	60.428348191	ENSG00000198901	263	1701	1130	1964.0	protein_coding	3092	poly8	2.50046558204	Yes	NTC	29	skipped_exon;retained_exon;exclusion_donor_site;	Yes	No	Yes	No	Yes	No	-2.95099237850693	none
5_00116442	9.04363467095	16.3087447887	10.9071108962	8.34958538461	12.1923182474	13.0267525267	12.2093458326	17.9625076529	ENSG00000198901	159	27	1066	186.0	protein_coding	1252	poly8	0.609037942111	Yes	ETC	-341	skipped_exon;upstream_MX_exon;	No	No	Yes	No	No	No	-2.79333872476016	none
5_00116443	12.7694186672	6.3973403069	3.18411979381	5.82292261421	9.90737956969	7.80115989755	6.61687522866	47.500783922	ENSG00000184056	356	1854	431	2210.0	protein_coding	2639	poly8	1.12951886376	Yes	NTC	80	retained_exon;exclusion_acceptor_site;exclusion_donor_site;	Yes	No	No	Yes	Yes	No	0.376384074678572	none
5_00116444	21.6677936731	58.0105342028	8.70657764389	0.0	0.0	0.30177083285	11.3133236473	0.0	ENSG00000184056	356	243	1962	599.0	protein_coding	2577	poly2	0.142034472556	No	ETC	-1469	skipped_exon;downstream_MX_exon;exclusion_acceptor_site;exclusion_donor_site;	No	No	Yes	Yes	Yes	No	12	none
5_00116445	35.4194784132	0.0	45.0903747615	19.4901468253	0.0	0.0	0.0	0.0	ENSG00000184056	356	1773	431	2129.0	protein_coding	2558	poly3	0.104963249026	No	NTC	80	skipped_exon;upstream_MX_exon;exclusion_acceptor_site;exclusion_donor_site;	No	No	Yes	Yes	Yes	No	12	none
5_00116447	0.0	17.3959108168	0.0	0.0	53.5090135718	6.48298531452	22.6120902969	0.0	Unknown	Nope	Nope	Nope	Nope	Unknown	1762	poly5	0.00345616369883	No	NA	NA		No	No	No	No	No	No	12	none
5_00116448	0.0	0.0	0.0	0.0	0.0	0.0	0.0	0.0	Unknown	Nope	Nope	Nope	Nope	Unknown	43	80S	0.0	No	NA	NA		No	No	No	No	No	No	12	none
5_00116449	0.0	0.0	0.0	0.0	0.0	0.0	0.0	0.0	Unknown	Nope	Nope	Nope	Nope	Unknown	41	80S	0.0	No	NA	NA		No	No	No	No	No	No	12	none
5_00116450	0.0	0.0	0.0	0.0	0.0	0.0	0.0	0.0	Unknown	Nope	Nope	Nope	Nope	Unknown	32	80S	0.0	No	NA	NA		No	No	No	No	No	No	12	none
5_00116451	0.0	0.0	0.0	0.0	0.0	0.0	0.0	0.0	Unknown	Nope	Nope	Nope	Nope	Unknown	57	80S	0.0	No	NA	NA		No	No	No	No	No	No	12	none
5_00116452	0.0	0.0	0.0	0.0	0.0	0.0	0.0	0.0	Unknown	Nope	Nope	Nope	Nope	Unknown	46	80S	0.0	No	NA	NA		No	No	No	No	No	No	12	none
5_00116453	0.0	0.0	0.0	0.0	0.0	0.0	0.0	0.0	Unknown	Nope	Nope	Nope	Nope	Unknown	28	80S	0.0	No	NA	NA		No	No	No	No	No	No	12	none
5_00116454	0.0	0.0	0.0	0.0	0.0	0.0	0.0	0.0	Unknown	Nope	Nope	Nope	Nope	Unknown	31	80S	0.0	No	NA	NA		No	No	No	No	No	No	12	none
5_00116455	0.0	0.0	0.0	0.0	0.0	0.0	0.0	0.0	Unknown	Nope	Nope	Nope	Nope	Unknown	31	80S	0.0	No	NA	NA		No	No	No	No	No	No	12	none
5_00116456	0.0	0.0	0.0	0.0	0.0	0.0	0.0	0.0	Unknown	Nope	Nope	Nope	Nope	Unknown	33	80S	0.0	No	NA	NA		No	No	No	No	No	No	12	none
5_00116457	7.12111516319	1.18579231813	3.90996815132	12.2678387355	25.0146981063	15.4982873622	7.80036142231	27.2019387411	ENSG00000185442	144	480	2005	624.0	protein_coding	2627	poly8	0.161810493136	No	NTC	4		No	No	No	No	No	No	12	none
5_00116458	20.2786052186	17.7109019643	12.3859169912	11.0954814012	19.1960754499	6.58264612052	9.20502615367	3.54534670048	ENSG00000185442	Nope	Nope	Nope	Nope	protein_coding	2504	80S	0.125683084838	No	NA	NA		No	No	No	No	No	No	2.60415426019027	none
5_00116459	0.0	14.8268469425	17.5118865923	18.3663541858	21.60778105	11.8216217253	8.61019341669	7.25531608739	ENSG00000185442	Nope	Nope	Nope	Nope	protein_coding	551	poly5	0.0305622111303	No	NA	NA		No	No	No	No	No	No	-1.37316478138761	none
5_00116460	7.45362479297	2.80280758038	5.45189229354	11.2992166968	16.2956486319	14.2571731874	10.0849646187	32.3546721982	ENSG00000182175	431	1026	1591	1457.0	protein_coding	3047	poly8	0.62598581923	No	NTC	708	skipped_exon;	No	No	Yes	No	No	No	4.42878216901575	strong
5_00116461	24.8223049896	0.0	6.42836188348	3.70319985142	12.6890024921	2.45453777362	0.0	49.9025930098	ENSG00000182175	564	1026	1591	1590.0	protein_coding	3182	poly8	0.0131262617178	No	NTC	708	upstream_first_exon;exclusion_acceptor_site;exclusion_donor_site;	No	No	No	Yes	Yes	No	4.01065861794096	strong
5_00116462	12.9845763507	13.0510438151	3.23375003849	20.496124702	13.6095618762	4.41549417147	9.4824544382	22.7269946077	ENSG00000182175	837	1026	1591	1863.0	protein_coding	3455	poly8	0.0207755028388	No	NTC	708	inclusion_acceptor_site;retained_exon;upstream_first_exon;inclusion_donor_site;	Yes	No	No	Yes	Yes	No	-12	strong
5_00116463	100.0	0.0	0.0	0.0	0.0	0.0	0.0	0.0	ENSG00000182175	458	1026	1591	1484.0	protein_coding	3075	80S	0.017858195294	No	NTC	708	downstream_first_exon;skipped_exon;upstream_first_exon;	No	No	Yes	No	No	No	4.24123450519497	strong
5_00116464	100.0	0.0	0.0	0.0	0.0	0.0	0.0	0.0	ENSG00000182175	599	1026	1591	1625.0	protein_coding	3216	80S	0.0199380495007	No	NTC	708	downstream_first_exon;skipped_exon;	No	No	Yes	No	No	No	3.98039416607445	strong
5_00116465	0.0	0.0	0.0	0.0	0.0	0.0	0.0	0.0	Unknown	Nope	Nope	Nope	Nope	Unknown	40	80S	0.0	No	NA	NA		No	No	No	No	No	No	12	none
5_00116466	0.0	0.0	0.0	0.0	0.0	0.0	0.0	0.0	Unknown	Nope	Nope	Nope	Nope	Unknown	30	80S	0.0	No	NA	NA		No	No	No	No	No	No	12	none
5_00116467	0.0	0.0	0.0	0.0	0.0	0.0	0.0	0.0	Unknown	Nope	Nope	Nope	Nope	Unknown	30	80S	0.0	No	NA	NA		No	No	No	No	No	No	12	none
5_00116468	0.0	0.0	0.0	0.0	0.0	0.0	0.0	0.0	Unknown	Nope	Nope	Nope	Nope	Unknown	62	80S	0.0	No	NA	NA		No	No	No	No	No	No	12	none
5_00116469	14.6586176045	9.02995840597	12.688398626	4.27814056259	5.36317095667	9.32955159554	14.3870148082	30.2651474405	ENSG00000252567	Nope	Nope	Nope	Nope	Unknown	2284	poly8	0.0734855732983	No	NA	NA		No	No	No	No	No	No	12	none
5_00116470	0.0	0.0	0.0	0.0	0.0	0.0	0.0	0.0	Unknown	Nope	Nope	Nope	Nope	Unknown	37	80S	0.0	No	NA	NA		No	No	No	No	No	No	12	none
5_00116471	0.0	0.0	0.0	0.0	0.0	0.0	0.0	0.0	Unknown	Nope	Nope	Nope	Nope	Unknown	30	80S	0.0	No	NA	NA		No	No	No	No	No	No	12	none
5_00116472	0.0	0.0	0.0	0.0	0.0	0.0	0.0	0.0	Unknown	Nope	Nope	Nope	Nope	Unknown	31	80S	0.0	No	NA	NA		No	No	No	No	No	No	12	none
5_00116473	0.0	0.0	0.0	0.0	0.0	0.0	0.0	0.0	Unknown	Nope	Nope	Nope	Nope	Unknown	30	80S	0.0	No	NA	NA		No	No	No	No	No	No	12	none
5_00116474	60.2856268047	0.0	0.0	0.0	12.7729834153	0.0	8.84300201644	18.0983877636	ENSG00000257060	Nope	Nope	Nope	Nope	lincRNA	279	80S	0.0336845292924	No	NA	NA		No	No	No	No	No	No	-1.43857356978036	none
5_00116475	26.6118258271	0.0	0.0	10.600911094	0.0	7.59043787095	23.3048489467	31.8919762612	ENSG00000222409	303	474	277	777.0	protein_coding	1053	poly7	0.00665175286396	No	NTC	236		No	No	No	No	No	No	12	none
5_00116476	43.7556356025	23.4941891903	10.2227930481	8.08247550174	5.77511446626	1.70664060062	2.59746461841	4.36568697211	ENSG00000248441	Nope	Nope	Nope	Nope	lincRNA	1376	80S	0.180895333974	No	NA	NA		No	No	No	No	No	No	12	none
5_00116477	18.3963580435	10.5821450402	21.8777065402	13.0957786173	15.4897709784	5.36150102097	7.56965084446	7.62708891513	ENSG00000247809	Nope	Nope	Nope	Nope	antisense	1931	poly3	0.172216764933	No	NA	NA	skipped_exon;	No	No	Yes	No	No	No	0.850247129945588	none
5_00116478	18.0963017043	0.0	11.3739047422	4.91966236112	9.39542451519	11.2303016609	0.0	44.9844050163	ENSG00000247809	Nope	Nope	Nope	Nope	antisense	2023	poly8	0.0258864288718	No	NA	NA	retained_exon;	Yes	No	No	No	No	No	12	none
5_00116479	0.0	0.0	0.0	0.0	0.0	0.0	0.0	0.0	Unknown	Nope	Nope	Nope	Nope	Unknown	29	80S	0.0	No	NA	NA		No	No	No	No	No	No	12	none
5_00116480	0.0	0.0	0.0	0.0	0.0	0.0	0.0	0.0	Unknown	Nope	Nope	Nope	Nope	Unknown	32	80S	0.0	No	NA	NA		No	No	No	No	No	No	12	none
5_00116481	0.0	0.0	0.0	0.0	0.0	0.0	0.0	0.0	Unknown	Nope	Nope	Nope	Nope	Unknown	46	80S	0.0	No	NA	NA		No	No	No	No	No	No	12	none
5_00116482	0.0	0.0	0.0	0.0	0.0	0.0	0.0	0.0	Unknown	Nope	Nope	Nope	Nope	Unknown	31	80S	0.0	No	NA	NA		No	No	No	No	No	No	12	none
5_00116483	0.0	0.0	0.0	0.0	0.0	0.0	0.0	0.0	Unknown	Nope	Nope	Nope	Nope	Unknown	33	80S	0.0	No	NA	NA		No	No	No	No	No	No	12	none
5_00116484	0.0	0.0	0.0	0.0	0.0	0.0	0.0	0.0	Unknown	Nope	Nope	Nope	Nope	Unknown	31	80S	0.0	No	NA	NA		No	No	No	No	No	No	12	none
5_00116485	0.0	0.0	0.0	0.0	0.0	0.0	0.0	0.0	Unknown	Nope	Nope	Nope	Nope	Unknown	42	80S	0.0	No	NA	NA		No	No	No	No	No	No	12	none
5_00116486	0.0	0.0	0.0	0.0	0.0	0.0	0.0	0.0	Unknown	Nope	Nope	Nope	Nope	Unknown	32	80S	0.0	No	NA	NA		No	No	No	No	No	No	12	none
5_00116487	0.0	0.0	0.0	0.0	0.0	0.0	0.0	0.0	Unknown	Nope	Nope	Nope	Nope	Unknown	29	80S	0.0	No	NA	NA		No	No	No	No	No	No	12	none
5_00116488	0.0	0.0	0.0	0.0	0.0	0.0	0.0	0.0	Unknown	Nope	Nope	Nope	Nope	Unknown	32	80S	0.0	No	NA	NA		No	No	No	No	No	No	12	none
5_00116489	0.0	0.0	0.0	0.0	0.0	0.0	0.0	0.0	Unknown	Nope	Nope	Nope	Nope	Unknown	32	80S	0.0	No	NA	NA		No	No	No	No	No	No	12	none
5_00116490	0.0	0.0	0.0	0.0	0.0	0.0	0.0	0.0	Unknown	Nope	Nope	Nope	Nope	Unknown	39	80S	0.0	No	NA	NA		No	No	No	No	No	No	12	none
5_00116491	0.0	0.0	0.0	0.0	0.0	0.0	0.0	0.0	Unknown	Nope	Nope	Nope	Nope	Unknown	37	80S	0.0	No	NA	NA		No	No	No	No	No	No	12	none
5_00116492	0.0	0.0	0.0	0.0	0.0	0.0	0.0	0.0	Unknown	Nope	Nope	Nope	Nope	Unknown	34	80S	0.0	No	NA	NA		No	No	No	No	No	No	12	none
5_00116493	0.0	0.0	0.0	0.0	0.0	0.0	0.0	0.0	Unknown	Nope	Nope	Nope	Nope	Unknown	29	80S	0.0	No	NA	NA		No	No	No	No	No	No	12	none
5_00116494	0.0	0.0	0.0	0.0	0.0	0.0	0.0	0.0	Unknown	Nope	Nope	Nope	Nope	Unknown	41	80S	0.0	No	NA	NA		No	No	No	No	No	No	12	none
5_00116495	0.0	0.0	0.0	0.0	0.0	0.0	0.0	0.0	Unknown	Nope	Nope	Nope	Nope	Unknown	1258	80S	0.0	No	NA	NA		No	No	No	No	No	No	12	none
5_00116496	0.0	0.0	0.0	0.0	0.0	0.0	0.0	0.0	ENSG00000251209	146	345	1027	491.0	protein_coding	1517	80S	0.0	No	ETC	-160	retained_exon;	Yes	No	No	No	No	No	12	none
5_00116497	15.7403947619	15.1583050511	8.45570295355	10.5310418758	10.1740022195	8.13680654718	12.2442155284	19.5595310626	ENSG00000251209	146	363	838	509.0	protein_coding	1345	80S	0.110899915122	No	NTC	30	skipped_exon;	No	No	Yes	No	No	No	12	weak
5_00116498	8.48706205219	3.81678436178	70.0855529964	2.50176318301	1.95260147418	1.66334554651	5.81962671582	5.67326367015	ENSG00000185087	250	579	2469	829.0	protein_coding	3298	poly3	0.11476850276	No	NTC	120		No	No	No	No	No	No	12	strong
5_00116499	0.0	0.0	0.0	18.4667536069	7.59125991862	0.0	38.1085150227	35.8334714518	ENSG00000183571	461	429	197	890.0	protein_coding	1088	poly8	0.00488522870856	No	NTC	220	retained_exon;inclusion_donor_site;	Yes	No	No	No	Yes	No	12	weak
5_00116500	0.0	0.0	0.0	0.0	0.0	0.0	0.0	0.0	ENSG00000183571	369	324	298	693.0	protein_coding	991	80S	0.0	No	NTC	119	skipped_exon;exclusion_donor_site;	No	No	Yes	No	Yes	No	12	weak
5_00116501	45.5740083954	0.0	0.0	0.0	0.0	6.6741529518	3.1271556761	44.6246829767	ENSG00000183571	816	429	197	1245.0	protein_coding	1443	80S	0.00448319801387	No	NTC	220	skipped_exon;inclusion_donor_site;	No	No	Yes	No	Yes	No	-1.104363188469	weak
5_00116502	27.0298005048	41.7437706012	14.0547146734	0.524952688022	1.69442937094	6.07443898188	0.0	8.87789317975	ENSG00000103852	530	1344	1686	1874.0	protein_coding	3561	poly2	0.093922945637	Yes	NTC	118	skipped_exon;retained_exon;upstream_first_exon;exclusion_acceptor_site;exclusion_donor_site;	Yes	No	Yes	Yes	Yes	No	3.49097790980014	strong
5_00116503	0.0	0.480099737786	16.3666245992	3.12151919332	33.5048739269	14.6785781558	13.6449298603	18.2033745267	ENSG00000103852	776	1344	1686	2120.0	protein_coding	3807	poly5	0.204821893682	No	NTC	118	skipped_exon;retained_exon;upstream_first_exon;inclusion_donor_site;exclusion_acceptor_site;	Yes	No	Yes	Yes	Yes	No	1.14593853956488	strong
5_00116504	2.9810628273	9.67562448189	8.09393820876	19.3618876469	28.4089317046	19.5948116489	7.47538275501	4.40836072652	ENSG00000103852	409	1344	1686	1753.0	protein_coding	3439	poly5	0.126014512139	Yes	NTC	118	skipped_exon;retained_exon;upstream_MX_exon;exclusion_acceptor_site;exclusion_donor_site;	Yes	No	Yes	Yes	Yes	No	1.53267222954821	weak
5_00116505	20.2804460629	0.0	3.47378276864	12.9737118343	25.3993279282	25.8673072282	5.83793378045	6.16749039736	ENSG00000103852	336	1344	1686	1680.0	protein_coding	3366	poly6	0.0681434733461	No	NTC	118	skipped_exon;upstream_first_exon;downstream_MX_exon;exclusion_acceptor_site;exclusion_donor_site;	No	No	Yes	Yes	Yes	No	12	strong
5_00116506	0.0	17.7675485213	22.6551023575	10.869499758	18.5118954125	5.10912196688	19.2841491896	5.80268279436	ENSG00000103852	655	1344	1686	1999.0	protein_coding	3685	poly7	0.0691505192122	Yes	NTC	118	skipped_exon;retained_exon;inclusion_donor_site;exclusion_acceptor_site;	Yes	No	Yes	Yes	Yes	No	4.02035987246397	weak
5_00116507	0.0	0.0	52.7902848313	6.54992262992	10.2835895291	4.14954122342	7.00638577535	19.2202760108	ENSG00000103852	461	1344	1686	1805.0	protein_coding	3490	poly3	0.423897456797	Yes	NTC	118	skipped_exon;inclusion_donor_site;exclusion_acceptor_site;	No	No	Yes	Yes	Yes	No	1.06580307267843	weak
5_00116508	8.46960628611	14.5710966597	15.5791575138	17.5876969313	18.6973075888	9.31757818013	5.28244902136	10.4951078188	ENSG00000103852	215	1344	1686	1559.0	protein_coding	3244	poly5	0.0831773138297	Yes	NTC	118	skipped_exon;exclusion_acceptor_site;exclusion_donor_site;	No	No	Yes	Yes	Yes	No	3.75980522307323	weak
5_00116509	25.237844588	11.030051469	12.7343173405	10.6467680437	10.5237071706	5.87954862715	7.56110688617	16.386655875	ENSG00000103852	868	1344	1686	2212.0	protein_coding	3900	80S	0.317103865905	No	NTC	118	retained_exon;upstream_first_exon;inclusion_donor_site;exclusion_acceptor_site;	Yes	No	No	Yes	Yes	No	12	strong
5_00116510	11.6242061485	0.0	8.56368175751	11.2505023852	20.3529714694	5.01406565408	17.4689582745	25.7256143107	ENSG00000103852	530	1182	1915	1712.0	protein_coding	3629	poly8	0.11707442095	Yes	ETC	-112	inclusion_acceptor_site;skipped_exon;retained_exon;upstream_first_exon;exclusion_donor_site;	Yes	No	Yes	Yes	Yes	No	1.69016834323504	none
5_00116511	13.0616522193	11.8871099007	2.92618649877	15.8302009975	7.27928974542	4.6270463295	7.6857382571	36.7027760517	ENSG00000103852	637	1182	1915	1819.0	protein_coding	3736	poly8	0.0208089677451	No	ETC	-112	downstream_first_exon;inclusion_acceptor_site;skipped_exon;retained_exon;	Yes	No	Yes	Yes	No	No	1.12953273264325	none
5_00116512	0.0	0.0	0.0	0.0	0.0	100.0	0.0	0.0	ENSG00000103852	267	1344	1686	1611.0	protein_coding	3297	poly6	0.00738376687205	No	NTC	118	exclusion_acceptor_site;	No	No	No	Yes	No	No	12	weak
5_00116513	21.2158669969	11.9863578507	9.92226557736	17.6195400614	14.6733850551	7.83257889214	8.15031666234	8.599688904	ENSG00000103852	582	1176	751	1758.0	protein_coding	2511	80S	0.207694655217	No	NTC	183	skipped_exon;retained_exon;	Yes	No	Yes	No	No	No	-2.02223496830024	strong
5_00116514	25.8738216765	26.5171687225	20.3025418228	4.63415072877	5.30856787489	3.77597391371	3.87080835872	9.71696690218	ENSG00000183060	Nope	Nope	Nope	Nope	protein_coding	2382	80S	0.160478584615	No	NA	NA	retained_exon;	Yes	No	No	No	No	No	-0.704344019946634	none
5_00116515	0.0	0.0	0.0	99.9998680238	0.0	0.0	0.0	0.000131976213611	ENSG00000183060	Nope	Nope	Nope	Nope	protein_coding	2199	poly4	0.0264435554276	No	NA	NA	skipped_exon;	No	No	Yes	No	No	No	12	none
5_00116516	14.7962818519	14.5998661372	6.74223238425	10.4684990028	16.1322741826	10.0435508504	10.1493595765	17.0679360143	ENSG00000183060	64	891	1714	955.0	protein_coding	2668	poly8	0.192462129198	Yes	NTC	609	skipped_exon;upstream_first_exon;	No	No	Yes	No	No	No	-3.08026127333354	weak
5_00116517	24.8070326331	18.8126790672	15.0957705933	8.44526592509	10.072088458	5.79599666504	2.64805461327	14.3231120449	ENSG00000183060	185	297	2397	482.0	protein_coding	2881	80S	0.192148870482	No	ETC	-76	retained_exon;	Yes	No	No	No	No	No	12	none
5_00116518	8.21743988017	11.9557231402	12.5865801476	21.7923495686	23.7044314013	10.8667553385	4.80048508494	6.07623543854	ENSG00000183060	86	294	2336	380.0	protein_coding	2716	poly5	0.0802224067939	Yes	NTC	-14	downstream_first_exon;skipped_exon;retained_exon;	Yes	No	Yes	No	No	No	-4.75486721273252	none
5_00116519	17.5516126003	2.58397422807	22.1021867428	7.10547852863	11.8107055999	12.8831055905	9.48453881557	16.4783978942	ENSG00000183060	86	891	1714	977.0	protein_coding	2690	poly3	0.374146042663	Yes	NTC	609	downstream_first_exon;skipped_exon;	No	No	Yes	No	No	No	0.64702156370218	none
5_00116520	49.2593430739	8.91083636287	6.94716437313	6.10869866824	6.03898477566	4.07742253246	4.57290537126	14.0846448424	Unknown	Nope	Nope	Nope	Nope	Unknown	3831	80S	0.37898329119	No	NA	NA	inclusion_donor_site;exclusion_acceptor_site;	No	No	No	Yes	Yes	No	12	none
5_00116521	77.4058861503	0.0	9.4394883915	3.73627951785	3.67142834642	0.0	0.0	5.74691759395	Unknown	Nope	Nope	Nope	Nope	Unknown	3075	80S	0.0237196641178	No	NA	NA	inclusion_acceptor_site;skipped_exon;inclusion_donor_site;exclusion_acceptor_site;	No	No	Yes	Yes	Yes	No	12	none
5_00116522	0.0	0.0	0.0	0.0	0.0	0.0	0.0	0.0	ENSG00000182397	Nope	Nope	Nope	Nope	pseudogene	27	80S	0.0	No	NA	NA		No	No	No	No	No	No	12	none
5_00116523	0.0	0.0	0.0	0.0	0.0	0.0	0.0	0.0	ENSG00000182397	Nope	Nope	Nope	Nope	pseudogene	28	80S	0.0	No	NA	NA		No	No	No	No	No	No	12	none
5_00116524	0.0	0.0	0.0	0.0	33.8059646277	66.1940353723	0.0	0.0	Unknown	Nope	Nope	Nope	Nope	Unknown	1018	poly6	0.00222792556434	No	NA	NA	retained_exon;exclusion_donor_site;	Yes	No	No	No	Yes	No	12	none
5_00116525	45.5223409066	0.0	0.0	0.0	4.48363106128	4.78287485299	13.728015021	31.4831381581	Unknown	Nope	Nope	Nope	Nope	Unknown	699	80S	0.0088092527476	No	NA	NA	inclusion_acceptor_site;inclusion_donor_site;	No	No	No	Yes	Yes	No	12	none
5_00116526	21.0936076553	8.94463892866	5.2440908118	6.51883361926	7.87264244005	7.39091465121	8.02022509812	34.9150467956	ENSG00000140470	81	3288	2964	3369.0	protein_coding	6331	poly8	0.32344464261	No	NTC	161		No	No	No	No	No	No	12	none
5_00116527	0.0	13.9676716853	83.1620625231	2.87026579156	0.0	0.0	0.0	0.0	ENSG00000140470	Nope	Nope	Nope	Nope	protein_coding	1737	poly3	0.0686845563666	No	NA	NA		No	No	No	No	No	No	12	none
5_00116528	27.0973158554	6.49926932942	8.31882501677	5.56566139625	8.87288874429	8.81166664516	7.95293853637	26.8814344763	ENSG00000140470	381	1509	45	1890.0	protein_coding	1935	80S	0.444648852575	No	NTC	101		No	No	No	No	No	No	12	weak
5_00116529	0.0	18.3353083422	6.61340851691	13.227056431	21.9405311454	6.94189299033	12.4320259739	20.5097766002	ENSG00000189419	Nope	Nope	Nope	Nope	lincRNA	2049	poly5	0.00774589432449	No	NA	NA		No	No	No	No	No	No	12	none
5_00116530	22.8282296282	10.9893425383	8.64325205687	10.3928096647	9.54771333384	7.63404661041	9.06369145331	20.9009147144	ENSG00000189419	Nope	Nope	Nope	Nope	lincRNA	3156	80S	0.0497851663569	No	NA	NA		No	No	No	No	No	No	12	none
5_00116531	0.0	0.0	0.0	0.0	0.0	0.0	0.0	0.0	ENSG00000154227	501	1152	2317	1653.0	protein_coding	3971	80S	0.0	No	NTC	153	skipped_exon;upstream_first_exon;inclusion_donor_site;	No	No	Yes	No	Yes	No	6.79360000270851	weak
5_00116532	0.0	0.0	0.0	0.0	0.0	0.0	0.0	0.0	ENSG00000154227	570	1185	2317	1755.0	protein_coding	4073	80S	0.0	No	NTC	153	retained_exon;upstream_first_exon;exclusion_donor_site;	Yes	No	No	No	Yes	No	-12	weak
5_00116533	0.0	0.0	0.0	0.0	0.0	0.0	0.0	100.0	ENSG00000154227	423	1152	2317	1575.0	protein_coding	3893	poly8	0.0015983745173	No	NTC	153	downstream_first_exon;skipped_exon;	No	No	Yes	No	No	No	8.09622293951008	weak
5_00116534	42.501787662	13.4860227508	14.4711061367	1.12787908718	1.01438323553	19.2744839961	8.12433713165	0.0	ENSG00000140471	295	1230	2285	1525.0	protein_coding	3811	80S	0.076426462459	No	ETC	-1399	inclusion_acceptor_site;skipped_exon;retained_exon;inclusion_donor_site;	Yes	No	Yes	Yes	Yes	No	12	none
5_00116535	16.9425852252	33.5697110546	13.3347098162	2.72835471355	2.83127662705	3.7121845049	6.09832353421	20.7828545242	ENSG00000140471	187	1311	2554	1498.0	protein_coding	4052	poly2	0.631174169017	No	ETC	-1668	retained_intron;skipped_exon;inclusion_donor_site;	No	Yes	Yes	No	Yes	No	0.696174175307881	none
5_00116536	34.9334101441	4.88282136179	10.473452674	4.75754461848	7.85969245508	3.93490149814	7.04747731452	26.1106999339	ENSG00000140471	291	2274	7	2565.0	protein_coding	2572	80S	0.175742670168	No	NTC	880	inclusion_acceptor_site;skipped_exon;retained_exon;spliced_intron;inclusion_donor_site;exclusion_acceptor_site;exclusion_donor_site;	Yes	No	Yes	Yes	Yes	Yes	12	weak
5_00116537	0.0	0.0	0.0	0.0	0.0	0.0	100.0	0.0	ENSG00000140471	295	2274	7	2569.0	protein_coding	2576	poly7	1.24164606596e-07	No	NTC	880	inclusion_acceptor_site;skipped_exon;retained_exon;spliced_intron;inclusion_donor_site;exclusion_acceptor_site;	Yes	No	Yes	Yes	Yes	Yes	12	weak
5_00116538	5.81806709043	3.93231187197	0.0	9.95082807014	4.32137890802	0.0	11.4773512469	64.5000628125	ENSG00000140471	183	2274	7	2457.0	protein_coding	2463	poly8	0.217132099058	Yes	NTC	880	inclusion_acceptor_site;skipped_exon;spliced_intron;inclusion_donor_site;exclusion_acceptor_site;exclusion_donor_site;	No	No	Yes	Yes	Yes	Yes	-3.74421618142029	weak
5_00116539	0.0	0.0	0.0	100.0	0.0	0.0	0.0	0.0	ENSG00000140471	187	2274	7	2461.0	protein_coding	2467	poly4	4.10731212173e-05	Yes	NTC	880	inclusion_acceptor_site;skipped_exon;spliced_intron;inclusion_donor_site;exclusion_acceptor_site;	No	No	Yes	Yes	Yes	Yes	2.42284642434097	weak
5_00116540	13.3596742926	8.65088603321	13.2803611852	7.63307872108	12.0754927285	10.9959692085	8.19563359709	25.8089042338	ENSG00000140471	183	1311	147	1494.0	protein_coding	1640	poly8	1.09764700429	Yes	NTC	680	skipped_exon;inclusion_donor_site;exclusion_donor_site;	No	No	Yes	No	Yes	No	-5.8842062126771	weak
5_00116541	0.0	0.0	0.0	66.8777184626	0.0	22.1545246706	10.9677568668	0.0	ENSG00000140471	183	954	147	1137.0	protein_coding	1283	poly4	0.0226786313799	No	NTC	680	skipped_exon;exclusion_donor_site;	No	No	Yes	No	Yes	No	-12	weak
5_00116542	33.3198359229	10.4208323257	16.3566546172	4.69929970114	5.85418553393	5.79410330548	6.10198402733	17.4531045663	Unknown	Nope	Nope	Nope	Nope	Unknown	2807	80S	0.0926520305097	No	NA	NA	upstream_last_exon;	No	No	No	No	No	No	0.013462415690689	none
5_00116543	32.0361011006	12.6480424901	14.601358009	4.68848940127	1.39209175849	0.85626730045	17.4080402016	16.3696097386	Unknown	Nope	Nope	Nope	Nope	Unknown	3255	80S	0.0113974922837	No	NA	NA	downstream_last_exon;	No	No	No	No	No	No	-0.847781073192176	none
5_00116545	12.3414349918	12.7286241081	12.7105574886	9.27688979861	17.9036123628	12.2397195924	9.55424050653	13.2449211511	ENSG00000131873	467	2409	1661	2876.0	protein_coding	4535	poly5	1.69664497007	Yes	NTC	1593	skipped_exon;	No	No	Yes	No	No	No	-1.66629872081106	strong
5_00116546	25.4288283062	13.4934893684	14.2193423677	7.67773456901	15.0450046034	7.24741193123	6.10512965718	10.7830591969	ENSG00000131871	80	564	649	644.0	protein_coding	1292	80S	0.346672402468	Yes	NTC	-13		No	No	No	No	No	No	3.13964356328388	none
5_00116547	12.6054878446	8.40797116121	7.48678281329	8.75928674484	19.1860570926	12.3723947647	14.1190092159	17.0630103627	ENSG00000131871	80	564	591	644.0	protein_coding	1233	poly5	7.53412917756	Yes	NTC	80		No	No	No	No	No	No	0.124562753723492	none
5_00116548	6.12792113553	3.14246201375	3.51730772685	3.65551698831	8.02827134272	9.90095326441	13.5438431568	52.0837243716	ENSG00000131876	156	768	212	924.0	protein_coding	1134	poly8	33.9738418431	No	NTC	59	downstream_first_exon;retained_exon;	Yes	No	No	No	No	No	-12	none
5_00116549	0.0	0.0	0.0	0.0	0.0	0.0	0.0	0.0	ENSG00000131876	156	87	582	243.0	protein_coding	827	80S	0.0	Yes	PTC	-315	skipped_exon;retained_exon;	Yes	No	Yes	No	No	No	12	none
5_00116550	0.0	0.0	0.0	100.0	0.0	0.0	0.0	0.0	ENSG00000131876	156	90	533	246.0	protein_coding	780	poly4	0.00175664396829	Yes	ETC	-265	skipped_exon;	No	No	Yes	No	No	No	2.52493488111118	none
5_00116551	34.8147168814	8.22307533741	20.7791443546	5.57646774797	6.96413624043	4.27495235187	4.76977480893	14.5977322773	ENSG00000131876	Nope	Nope	Nope	Nope	protein_coding	346	80S	0.886803422763	No	NA	NA		No	No	No	No	No	No	-2.13534577481475	none
5_00116552	20.4736097671	34.8353456594	15.977982296	9.54469507064	5.3037705626	3.93621146085	3.5247311377	6.40365404571	ENSG00000131876	Nope	Nope	Nope	Nope	protein_coding	592	poly2	0.917714791649	No	NA	NA		No	No	No	No	No	No	0.540213138739522	none
5_00116555	15.3843391317	9.37019632868	5.67437986228	7.83426000553	11.069183135	8.06056425577	9.97468554318	32.6323917379	ENSG00000140479	95	2298	1329	2393.0	protein_coding	3720	poly8	1.26114292524	Yes	NTC	98	retained_exon;	Yes	No	No	No	No	No	-0.873669189291387	none
5_00116556	0.0	0.0	100.0	0.0	0.0	0.0	0.0	0.0	ENSG00000140479	316	345	3872	661.0	protein_coding	4551	poly3	1.89224983632e-09	No	ETC	-2465	inclusion_acceptor_site;retained_intron;retained_exon;	Yes	Yes	No	Yes	No	No	1.96808058818051	none
5_00116557	22.4036399101	0.0	5.79165592284	3.54710038695	8.2777655071	10.8117226184	4.97019433805	44.1979213165	ENSG00000140479	316	2859	1329	3175.0	protein_coding	4502	poly8	0.764215086138	Yes	NTC	98	inclusion_acceptor_site;skipped_exon;retained_exon;spliced_intron;	Yes	No	Yes	Yes	No	Yes	0.232908194824651	none
5_00116558	0.0	0.0	100.0	0.0	0.0	0.0	0.0	0.0	ENSG00000140479	316	345	2692	661.0	protein_coding	3369	poly3	0.00378789065733	No	ETC	-2222	inclusion_acceptor_site;retained_intron;retained_exon;	Yes	Yes	No	Yes	No	No	12	none
5_00116559	17.4641956751	1.67407483284	0.0	0.0	4.11539354398	12.6270642236	16.8792439173	47.2400278072	ENSG00000140479	316	345	2654	661.0	protein_coding	3330	poly8	0.280087591782	No	ETC	-2183	inclusion_acceptor_site;retained_intron;skipped_exon;	No	Yes	Yes	Yes	No	No	0.407917742837942	none
5_00116560	9.59650771376	0.0	74.0720061429	7.60147524554e-09	0.0	2.20564339992	6.34443906159	7.78140367421	ENSG00000140479	316	345	2580	661.0	protein_coding	3252	poly3	0.288813184361	No	ETC	-1557	inclusion_acceptor_site;retained_intron;retained_exon;	Yes	Yes	No	Yes	No	No	12	none
5_00116561	10.6426354884	10.6705415317	0.350338255742	8.25377451878	13.2071300424	12.9930475164	13.4575310356	30.425001611	ENSG00000140479	316	345	2535	661.0	protein_coding	3206	poly8	0.430344432693	No	ETC	-1511	inclusion_acceptor_site;retained_intron;skipped_exon;upstream_last_exon;	No	Yes	Yes	Yes	No	No	-2.18310978983961	none
5_00116562	17.2442580001	3.93747621852	9.71880238067	6.562903706	14.9665324818	10.8615192258	13.5065341947	23.2019737924	ENSG00000140479	316	345	1668	661.0	protein_coding	2339	poly8	0.923915470987	No	ETC	-1511	inclusion_acceptor_site;retained_intron;downstream_last_exon;	No	Yes	No	Yes	No	No	-2.28718575931744	none
5_00116563	21.5399912887	10.0547176356	7.95903170452	4.71085652199	9.14842705526	8.75172748659	8.44323180934	29.392016498	ENSG00000140479	88	384	385	472.0	protein_coding	855	poly8	1.32247284736	No	NTC	163		No	No	No	No	No	No	-3.79334962894167	weak
5_00116564	20.095092281	9.14057167597	10.8100143179	7.69047830474	13.1041564649	8.35166148221	12.5925185136	18.2155069596	ENSG00000140479	316	345	1633	661.0	protein_coding	2300	80S	0.148837475023	No	ETC	-963	retained_intron;	No	Yes	No	No	No	No	-0.28187736213813	none
5_00116568	35.0816018949	6.29757486374	0.918718156266	3.59528378053	7.361659169	7.27241779406	7.01613977066	32.4566045708	Unknown	Nope	Nope	Nope	Nope	Unknown	529	poly8	0.109201291723	No	NA	NA	downstream_last_exon;	No	No	No	No	No	No	0.147473722891958	none
5_00116569	14.0763678713	7.93301760791	11.1715962739	11.7539403016	20.3051741117	16.2800312781	8.16587096642	10.314001589	ENSG00000184277	128	825	700	953.0	protein_coding	1651	poly5	1.31696199641	Yes	NTC	52	skipped_exon;upstream_last_exon;exclusion_donor_site;	No	No	Yes	No	Yes	No	2.3378173964128	none
5_00116570	41.7228070618	31.1875792316	14.8579331619	2.29433850599	3.37177185402	1.37562307287	1.80036916946	3.38957794233	ENSG00000184277	559	549	628	1108.0	protein_coding	1734	80S	2.5653937715	Yes	NTC	166	downstream_last_exon;	No	No	No	No	No	No	1.22248616508868	strong
5_00116571	1.11488558873	0.913928264805	0.497814163528	13.5450422073	27.6283280123	23.8761770884	15.5275560196	16.8962686553	ENSG00000184277	401	744	628	1145.0	protein_coding	1771	poly5	1.94462653891	Yes	NTC	166	retained_exon;downstream_last_exon;spliced_intron;	Yes	No	No	No	No	Yes	0.840754671826076	strong
5_00116572	10.0862993855	4.32661092201	18.3444046624	11.0222900875	24.7129626526	14.9958540265	7.86938957344	8.64218869007	ENSG00000184277	401	666	628	1067.0	protein_coding	1693	poly5	4.44385288877	Yes	NTC	166	skipped_exon;downstream_last_exon;exclusion_donor_site;	No	No	Yes	No	Yes	No	-0.470971760405858	strong
5_00116573	56.1592671215	14.4566660782	9.18827759277	4.12169083626	4.44532796196	1.8351048998	2.08620485649	7.70746065298	ENSG00000184277	128	402	1736	530.0	protein_coding	2268	80S	0.415159837903	Yes	PTC	-946	retained_intron;downstream_last_exon;inclusion_donor_site;	No	Yes	No	No	Yes	No	1.87412890040905	none
5_00116574	47.9016902367	7.8222682892	11.0136577221	6.77712274815	12.0592795488	5.1384762186	3.32631507964	5.96119015681	ENSG00000184277	32	558	264	590.0	protein_coding	852	80S	1.80161189191	No	NTC	231	retained_exon;	Yes	No	No	No	No	No	-2.7682539637467	none
5_00116575	11.3297187287	30.9884062525	11.35987797	0.0	3.72607237467	4.06358279266	14.8517899392	23.6805519422	ENSG00000185418	395	774	1025	1169.0	protein_coding	2196	poly2	0.061306707797	No	NTC	-48	skipped_exon;retained_exon;	Yes	No	Yes	No	No	No	3.04933687678527	strong
5_00116576	3.31763275666	9.29703323478	4.50857745877	2.74913920956	5.17719799268	4.88953869049	9.91401736895	60.1468632881	ENSG00000185418	57	2409	829	2466.0	protein_coding	3293	poly8	4.27595236984	Yes	NTC	149	skipped_exon;retained_exon;	Yes	No	Yes	No	No	No	0.911794518139616	none
5_00116577	69.3030773102	13.2684789584	0.0	17.1319462449	0.0	0.0	0.296497486458	0.0	ENSG00000185418	57	2301	1090	2358.0	protein_coding	3447	80S	0.0446420417919	Yes	ETC	-113	skipped_exon;retained_exon;	Yes	No	Yes	No	No	No	0.864372681561723	none
5_00116578	39.9694702987	14.2531867026	15.5691002866	6.26234895145	5.1792091238	4.15105995168	2.75405400278	11.8615706825	ENSG00000185418	Nope	Nope	Nope	Nope	protein_coding	828	80S	0.378615672924	No	NA	NA		No	No	No	No	No	No	0.618741853895371	none
5_00116579	20.621462235	31.4967550216	17.1315256332	5.98577821307	5.5380392744	3.80178276661	4.31979712368	11.1048597325	ENSG00000185418	57	570	426	627.0	protein_coding	1051	poly2	0.632295058382	No	NTC	201		No	No	No	No	No	No	-1.0890535640469	none
5_00116580	0.0	0.0	0.0	0.0	0.0	0.0	0.0	0.0	Unknown	Nope	Nope	Nope	Nope	Unknown	34	80S	0.0	No	NA	NA		No	No	No	No	No	No	12	none
5_00116581	0.0	0.0	0.0	0.0	0.0	0.0	0.0	0.0	Unknown	Nope	Nope	Nope	Nope	Unknown	32	80S	0.0	No	NA	NA		No	No	No	No	No	No	12	none
5_00116582	0.0	0.0	14.8560667184	17.9615358547	58.6460893813	0.630048955314	3.39613877971	4.51012031056	Unknown	Nope	Nope	Nope	Nope	Unknown	134	poly5	0.911784113922	No	NA	NA		No	No	No	No	No	No	12	none
5_00116583	0.0	0.0	0.0	0.0	0.0	0.0	0.0	0.0	Unknown	Nope	Nope	Nope	Nope	Unknown	41	80S	0.0	No	NA	NA		No	No	No	No	No	No	12	none
5_00116584	6.35403409482	0.0	0.0	0.183266940281	0.411638796225	3.20073784258	0.324680263022	89.5256420631	Unknown	Nope	Nope	Nope	Nope	Unknown	140	poly8	10.3500911265	No	NA	NA		No	No	No	No	No	No	12	none
5_00116585	0.0	0.0	0.0	0.0	0.0	0.0	0.0	0.0	Unknown	Nope	Nope	Nope	Nope	Unknown	30	80S	0.0	No	NA	NA		No	No	No	No	No	No	12	none
5_00116586	0.0	0.0	0.0	0.0	0.0	0.0	0.0	0.0	Unknown	Nope	Nope	Nope	Nope	Unknown	30	80S	0.0	No	NA	NA		No	No	No	No	No	No	12	none
5_00116587	0.0	0.0	0.0	0.0	0.0	0.0	0.0	0.0	Unknown	Nope	Nope	Nope	Nope	Unknown	60	80S	0.0	No	NA	NA		No	No	No	No	No	No	12	none
5_00116588	0.0	0.731470638507	0.0	0.0	0.0	99.2685293615	0.0	0.0	Unknown	Nope	Nope	Nope	Nope	Unknown	120	poly6	1.39579514695	No	NA	NA		No	No	No	No	No	No	12	none
5_00116589	0.0	0.0	0.0	0.0	0.0	0.0	0.0	0.0	Unknown	Nope	Nope	Nope	Nope	Unknown	30	80S	0.0	No	NA	NA		No	No	No	No	No	No	12	none
5_00116590	0.0	0.0	0.0	0.0	0.0	0.0	0.0	0.0	Unknown	Nope	Nope	Nope	Nope	Unknown	46	80S	0.0	No	NA	NA		No	No	No	No	No	No	12	none
5_00116591	0.0	0.0	0.0	0.0	0.0	0.0	0.0	0.0	Unknown	Nope	Nope	Nope	Nope	Unknown	30	80S	0.0	No	NA	NA		No	No	No	No	No	No	12	none
5_00116592	0.0	0.0	0.0	0.0	0.0	0.0	0.0	0.0	Unknown	Nope	Nope	Nope	Nope	Unknown	47	80S	0.0	No	NA	NA		No	No	No	No	No	No	12	none
5_00116593	0.0	0.0	0.0	0.0	0.0	0.0	0.0	0.0	Unknown	Nope	Nope	Nope	Nope	Unknown	31	80S	0.0	No	NA	NA		No	No	No	No	No	No	12	none
5_00116594	0.0	0.0	0.0	0.0	0.0	0.0	0.0	0.0	Unknown	Nope	Nope	Nope	Nope	Unknown	34	80S	0.0	No	NA	NA		No	No	No	No	No	No	12	none
5_00116595	0.0	0.0	0.0	0.0	0.0	0.0	0.0	0.0	Unknown	Nope	Nope	Nope	Nope	Unknown	31	80S	0.0	No	NA	NA		No	No	No	No	No	No	12	none
5_00116596	0.0	0.0	0.0	0.0	0.0	0.0	0.0	0.0	Unknown	Nope	Nope	Nope	Nope	Unknown	31	80S	0.0	No	NA	NA		No	No	No	No	No	No	12	none
5_00116597	0.0	0.0	0.0	0.0	0.0	0.0	0.0	0.0	Unknown	Nope	Nope	Nope	Nope	Unknown	31	80S	0.0	No	NA	NA		No	No	No	No	No	No	12	none
5_00116599	0.0	0.0	0.0	0.0	0.0	0.0	0.0	0.0	Unknown	Nope	Nope	Nope	Nope	Unknown	30	80S	0.0	No	NA	NA		No	No	No	No	No	No	12	none
5_00116600	0.0	0.0	0.0	0.0	0.0	0.0	0.0	0.0	Unknown	Nope	Nope	Nope	Nope	Unknown	30	80S	0.0	No	NA	NA		No	No	No	No	No	No	12	none
5_00116601	0.0	0.0	0.0	0.0	0.0	0.0	0.0	0.0	Unknown	Nope	Nope	Nope	Nope	Unknown	29	80S	0.0	No	NA	NA		No	No	No	No	No	No	12	none
5_00116602	0.0	0.0	0.0	0.0	0.0	0.0	0.0	0.0	Unknown	Nope	Nope	Nope	Nope	Unknown	30	80S	0.0	No	NA	NA		No	No	No	No	No	No	12	none
5_00116603	0.0	0.0	0.0	0.0	0.0	0.0	0.0	0.0	Unknown	Nope	Nope	Nope	Nope	Unknown	31	80S	0.0	No	NA	NA		No	No	No	No	No	No	12	none
5_00116604	0.0	0.0	0.0	0.0	0.0	0.0	0.0	0.0	Unknown	Nope	Nope	Nope	Nope	Unknown	32	80S	0.0	No	NA	NA		No	No	No	No	No	No	12	none
5_00116605	0.0	0.0	0.0	0.0	0.0	0.0	0.0	0.0	Unknown	Nope	Nope	Nope	Nope	Unknown	30	80S	0.0	No	NA	NA		No	No	No	No	No	No	12	none
5_00116606	0.0	0.0	0.0	0.0	0.0	0.0	0.0	0.0	Unknown	Nope	Nope	Nope	Nope	Unknown	31	80S	0.0	No	NA	NA		No	No	No	No	No	No	12	none
5_00116608	0.0	0.0	0.0	0.0	0.0	0.0	0.0	0.0	Unknown	Nope	Nope	Nope	Nope	Unknown	30	80S	0.0	No	NA	NA		No	No	No	No	No	No	12	none
5_00116609	0.0	0.0	0.0	0.0	0.0	4.06551251523	15.0421599512	80.8923275335	Unknown	Nope	Nope	Nope	Nope	Unknown	31	poly8	0.366775801714	No	NA	NA		No	No	No	No	No	No	12	none
5_00116610	0.0	0.0	0.0	0.0	0.0	0.0	0.0	0.0	Unknown	Nope	Nope	Nope	Nope	Unknown	30	80S	0.0	No	NA	NA		No	No	No	No	No	No	12	none
5_00116611	0.0	0.0	0.0	0.0	0.0	0.0	0.0	0.0	Unknown	Nope	Nope	Nope	Nope	Unknown	30	80S	0.0	No	NA	NA		No	No	No	No	No	No	12	none
5_00116612	0.0	0.0	0.0	0.0	0.0	0.0	0.0	0.0	ENSG00000177693	2	918	0	920.0	protein_coding	918	80S	0.0	No	NTC	NA		No	No	No	No	No	No	12	none
5_00116613	0.0	0.0	0.0	0.0	100.0	0.0	0.0	0.0	ENSG00000248472	625	186	1150	811.0	protein_coding	1959	poly5	0.00051122524115	No	NTC	39	inclusion_acceptor_site;inclusion_donor_site;exclusion_acceptor_site;	No	No	No	Yes	Yes	No	12	strong
5_00116614	39.3374920964	15.2186702008	13.9053021338	0.0	5.56146768439	4.10125535764	13.4103661148	8.46544641227	ENSG00000248472	625	402	770	1027.0	protein_coding	1795	80S	0.0099258367738	No	NTC	237	inclusion_acceptor_site;exclusion_acceptor_site;	No	No	No	Yes	No	No	12	strong
5_00116615	0.0	0.0	0.0	0.0	0.0	0.0	0.0	0.0	ENSG00000248472	625	129	1150	754.0	protein_coding	1902	80S	0.0	No	NTC	39	exclusion_acceptor_site;exclusion_donor_site;	No	No	No	Yes	Yes	No	12	strong
5_00116616	18.9486837616	34.6352285368	0.0	6.31224161277	6.62486759484	5.24607099162	10.7803822516	17.4525252508	Unknown	Nope	Nope	Nope	Nope	Unknown	547	poly2	0.515083075734	No	NA	NA		No	No	No	No	No	No	0.302705733484221	none
5_00116617	100.0	0.0	0.0	0.0	0.0	0.0	0.0	0.0	Unknown	Nope	Nope	Nope	Nope	Unknown	708	80S	0.0153542058083	No	NA	NA		No	No	No	No	No	No	-12	none
5_00116618	0.0	0.0	0.0	0.0	65.2083401584	0.0	34.7916598416	0.0	Unknown	Nope	Nope	Nope	Nope	Unknown	444	poly5	0.0139818046462	No	NA	NA	retained_exon;	Yes	No	No	No	No	No	0.426450414274069	none
5_00116619	0.0	0.0	0.0	0.0	0.0	100.0	0.0	0.0	Unknown	Nope	Nope	Nope	Nope	Unknown	81	poly6	0.112384127349	No	NA	NA		No	No	No	No	No	No	12	none
5_00116624	0.0	100.0	0.0	0.0	0.0	0.0	0.0	0.0	Unknown	Nope	Nope	Nope	Nope	Unknown	138	poly2	0.0112159115893	No	NA	NA		No	No	No	No	No	No	-1.07044694063202	none
5_00116626	30.2988516676	23.675278916	7.55473452484	2.10564798484	9.09418132402	4.9032888434	8.9735166053	13.3945001339	Unknown	Nope	Nope	Nope	Nope	Unknown	398	80S	0.0627437104774	No	NA	NA		No	No	No	No	No	No	-5.82780935847582	none
5_00116627	0.0	0.0	0.0	0.0	0.0	0.0	0.0	0.0	ENSG00000128739	126	216	194	342.0	protein_coding	536	80S	0.0	Yes	ETC	-188	skipped_exon;retained_exon;exclusion_acceptor_site;	Yes	No	Yes	Yes	No	No	-0.0373821963052807	none
5_00116628	0.0	0.0	0.0	0.0	0.0	0.0	100.0	0.0	ENSG00000238810	Nope	Nope	Nope	Nope	Unknown	393	poly7	0.0180338448999	No	NA	NA		No	No	No	No	No	No	-1.78814519989486	none
5_00116630	0.0	0.0	0.0	0.0	0.0	0.0	0.0	0.0	ENSG00000238810	Nope	Nope	Nope	Nope	Unknown	970	80S	0.0	No	NA	NA		No	No	No	No	No	No	-3.87514638031551	none
5_00116634	0.0	0.0	0.0	0.0	0.0	0.0	0.0	0.0	ENSG00000238810	Nope	Nope	Nope	Nope	Unknown	374	80S	0.0	No	NA	NA		No	No	No	No	No	No	-12	none
5_00116635	30.7690421701	17.065455269	13.94847183	4.47469120516	7.63186382765	6.95870033611	8.32437596486	10.8273993971	ENSG00000238810	Nope	Nope	Nope	Nope	Unknown	712	80S	0.0917947916404	No	NA	NA		No	No	No	No	No	No	-1.89622210929899	none
5_00116639	17.7525568413	5.06684750599	17.4946716768	3.65340327229	5.34957703052	7.31007491957	20.0742181157	23.2986506378	Unknown	Nope	Nope	Nope	Nope	Unknown	1203	poly7	0.0593242436312	No	NA	NA		No	No	No	No	No	No	-1.40683428679961	none
5_00116642	67.4733926276	0.0	32.5266073724	0.0	0.0	0.0	0.0	0.0	ENSG00000224078	Nope	Nope	Nope	Nope	processed_transcript	324	80S	0.0101501959584	No	NA	NA		No	No	No	No	No	No	-12	none
5_00116643	0.0	0.0	0.0	0.0	0.0	0.0	0.0	0.0	ENSG00000224078	Nope	Nope	Nope	Nope	processed_transcript	232	80S	0.0	No	NA	NA		No	No	No	No	No	No	-5.73398092307932	none
5_00116645	0.0	0.0	0.0	0.0	0.0	0.0	0.0	0.0	ENSG00000224078	Nope	Nope	Nope	Nope	processed_transcript	266	80S	0.0	No	NA	NA		No	No	No	No	No	No	-0.856542209684244	none
5_00116648	16.6244487649	19.6212796211	15.6910667156	2.03822046751	0.0	0.57314894315	12.4033725624	33.0484629253	ENSG00000104044	Nope	Nope	Nope	Nope	protein_coding	286	poly8	0.0483824774606	No	NA	NA		No	No	No	No	No	No	-1.32374465968193	none
5_00116649	35.9229139999	24.4461387634	18.818698192	3.3117925095	0.0	0.921685071833	1.7108251959	14.8679462675	ENSG00000128731	Nope	Nope	Nope	Nope	protein_coding	236	80S	0.272960401358	No	NA	NA		No	No	No	No	No	No	-0.636155668707153	none
5_00116650	38.7945632291	5.16783362545	15.4356727469	6.28169429641	7.32455998754	4.67806407968	5.4653235206	16.8522885143	Unknown	Nope	Nope	Nope	Nope	Unknown	526	80S	0.648172979529	No	NA	NA		No	No	No	No	No	No	1.32746881708478	none
5_00116651	0.0	0.0	0.0	0.0	0.0	0.0	0.0	0.0	Unknown	Nope	Nope	Nope	Nope	Unknown	78	80S	0.0	No	NA	NA		No	No	No	No	No	No	12	none
5_00116652	63.8789458452	11.5414160725	0.0	0.0	12.2971720398	1.49663083355	10.7858352089	0.0	ENSG00000206149	Nope	Nope	Nope	Nope	pseudogene	222	80S	0.267161742107	No	NA	NA		No	No	No	No	No	No	-12	none
5_00116653	27.0680106608	10.0227203689	3.72697666615	14.8760543563	8.97067722388	3.47024986619	8.60693859333	23.2583722645	ENSG00000206149	Nope	Nope	Nope	Nope	pseudogene	241	80S	0.789667540486	No	NA	NA		No	No	No	No	No	No	0.240577375857426	none
5_00116655	89.6916751204	0.0	0.0	0.0	0.0	0.0	10.3083248796	0.0	Unknown	Nope	Nope	Nope	Nope	Unknown	91	80S	0.0277587450825	No	NA	NA		No	No	No	No	No	No	12	none
5_00116656	0.0	0.0	0.0	0.0	0.0	0.0	0.0	0.0	ENSG00000248334	Nope	Nope	Nope	Nope	pseudogene	3474	80S	0.0	No	NA	NA	inclusion_acceptor_site;skipped_exon;retained_exon;exclusion_donor_site;	Yes	No	Yes	Yes	Yes	No	-2.49422400917162	none
5_00116657	0.0	0.0	0.0	0.0	0.0	0.0	0.0	0.0	ENSG00000248334	Nope	Nope	Nope	Nope	pseudogene	3491	80S	0.0	No	NA	NA	inclusion_acceptor_site;skipped_exon;retained_exon;inclusion_donor_site;	Yes	No	Yes	Yes	Yes	No	-1.68870677255496	none
5_00116658	38.9234354552	19.4566001938	6.78407385238	7.76093461786	11.1477079435	4.37486078896	6.70930344149	4.84308370676	ENSG00000248334	Nope	Nope	Nope	Nope	pseudogene	357	80S	0.567582588007	No	NA	NA		No	No	No	No	No	No	3.68293040282976	none
5_00116659	14.8695199963	17.4156093233	30.8419728932	11.9520445821	9.23860567843	4.49451471227	2.64774640336	8.53998641116	ENSG00000104067	Nope	Nope	Nope	Nope	protein_coding	1109	poly3	0.914052520288	No	NA	NA		No	No	No	No	No	No	-1.13197920643072	none
5_00116660	34.7416120469	13.367467945	4.73790595571	16.6901066605	11.4348190907	6.39486776411	2.4940199954	10.1392005416	Unknown	Nope	Nope	Nope	Nope	Unknown	965	80S	0.0570117665629	No	NA	NA		No	No	No	No	No	No	1.39174997372907	none
5_00116661	19.9858777921	13.9192635023	32.8044763562	3.78535040736	4.2988213738	5.27828798254	5.23311258301	14.6948100027	Unknown	Nope	Nope	Nope	Nope	Unknown	506	poly3	3.2033840189	No	NA	NA		No	No	No	No	No	No	-3.22126340709637	none
5_00116662	0.0	0.0	0.0	0.0	0.0	0.0	0.0	0.0	Unknown	Nope	Nope	Nope	Nope	Unknown	357	80S	0.0	No	NA	NA		No	No	No	No	No	No	-1.31493473898133	none
5_00116665	0.0	0.0	13.4357807334	4.00369331776	0.0	0.0	30.7700216159	51.7905043329	Unknown	Nope	Nope	Nope	Nope	Unknown	186	poly7	0.115673945514	No	NA	NA		No	No	No	No	No	No	12	none
5_00116666	0.0	73.9944149185	3.48876639833	6.03716558813	11.1008143615	2.77975582595	0.0	2.5990829076	Unknown	Nope	Nope	Nope	Nope	Unknown	81	poly2	0.443641777047	No	NA	NA		No	No	No	No	No	No	12	none
5_00116667	21.6351471585	12.2014683667	6.94221366155	10.9494607454	7.38809376919	6.02433098914	5.86588774238	28.9933975671	Unknown	Nope	Nope	Nope	Nope	Unknown	1282	poly8	0.0868830978725	No	NA	NA	skipped_exon;	No	No	Yes	No	No	No	1.51197529868693	none
5_00116668	27.6080016875	0.0	72.3919983125	0.0	0.0	0.0	0.0	0.0	Unknown	Nope	Nope	Nope	Nope	Unknown	1963	poly3	0.149590700038	No	NA	NA	retained_exon;	Yes	No	No	No	No	No	-2.059021864141	none
5_00116673	85.8364252734	0.0	0.000460592553794	7.37776096906	6.78535316494	0.0	0.0	0.0	ENSG00000187951	1678	963	5774	2641.0	protein_coding	8421	80S	0.0485816176836	No	ETC	-640	skipped_exon;retained_exon;inclusion_donor_site;	Yes	No	Yes	No	Yes	No	1.05147773283871	none
5_00116674	0.0	0.0	0.0	4.01961706816	12.700447068	7.63770041841	26.6573884649	48.9848469805	ENSG00000175344	Nope	Nope	Nope	Nope	protein_coding	217	poly8	0.281324386325	No	NA	NA		No	No	No	No	No	No	-12	none
5_00116675	21.2136898318	3.08152141188	4.78712234878	9.81084268091	25.1740111779	7.47060410254	12.9521838383	15.5100246079	ENSG00000175344	Nope	Nope	Nope	Nope	protein_coding	231	poly5	0.708733782605	No	NA	NA		No	No	No	No	No	No	-6.94490484442464	none
5_00116677	7.64868701669	11.4444859907	22.2835126348	4.17099851684	6.57406132645	7.28570162548	9.72537518935	30.8671776997	Unknown	Nope	Nope	Nope	Nope	Unknown	558	poly3	2.59481771575	No	NA	NA		No	No	No	No	No	No	-12	none
5_00116678	32.7951091184	11.0015550393	3.83496277801	5.30572563854	6.38759428004	5.55398672278	7.89230840178	27.2287580212	Unknown	Nope	Nope	Nope	Nope	Unknown	393	80S	1.06753535178	No	NA	NA		No	No	No	No	No	No	-12	none
5_00116682	10.6108532998	22.8018282325	2.96112275139	2.00984726382	7.47618146592	2.42553420309	12.2246566718	39.4899761116	Unknown	Nope	Nope	Nope	Nope	Unknown	1293	poly8	0.0304019676088	No	NA	NA		No	No	No	No	No	No	-0.665201407274093	none
5_00116683	15.2211822439	22.0049852511	22.5990089697	5.15327878676	10.1453997261	5.29880826833	6.73714745995	12.8401892942	Unknown	Nope	Nope	Nope	Nope	Unknown	1194	poly3	0.27560769227	No	NA	NA		No	No	No	No	No	No	-3.17555162008814	none
5_00116685	0.0	0.0	0.0	0.0	0.0	0.0	0.0	0.0	ENSG00000246638	Nope	Nope	Nope	Nope	Unknown	580	80S	0.0	No	NA	NA		No	No	No	No	No	No	-12	none
5_00116686	6.93257330187	10.2621251954	6.06823901242	5.58138288448	5.61886251408	3.01700255211	10.7338611414	51.7859533982	ENSG00000175344	72	246	1615	318.0	protein_coding	1935	poly8	0.0838444402841	No	ETC	-524	skipped_exon;downstream_last_exon;downstream_MX_exon;	No	No	Yes	No	No	No	0.000836117163016384	none
5_00116687	89.6916751204	0.0	0.0	0.0	0.0	0.0	10.3083248796	0.0	Unknown	Nope	Nope	Nope	Nope	Unknown	91	80S	0.0277587450825	No	NA	NA		No	No	No	No	No	No	12	none
5_00116690	0.0	0.0	0.0	0.0	0.0	0.0	0.0	0.0	Unknown	Nope	Nope	Nope	Nope	Unknown	259	80S	0.0	No	NA	NA		No	No	No	No	No	No	-0.587015677337484	none
5_00116694	89.6916751204	0.0	0.0	0.0	0.0	0.0	10.3083248796	0.0	Unknown	Nope	Nope	Nope	Nope	Unknown	91	80S	0.0277587450825	No	NA	NA		No	No	No	No	No	No	12	none
5_00116695	19.9670858208	60.0652687787	8.30712464039	7.86634723805	0.0	1.5486244291	0.549909529974	1.69563956298	Unknown	Nope	Nope	Nope	Nope	Unknown	569	poly2	0.437430260026	No	NA	NA		No	No	No	No	No	No	-0.132145947091083	none
5_00116696	16.4024915237	10.0531146441	6.00959538909	6.01261278215	8.58462927467	9.08733217626	10.0475790959	33.8026451141	ENSG00000198826	Nope	Nope	Nope	Nope	protein_coding	633	poly8	0.154943618779	No	NA	NA		No	No	No	No	No	No	-3.28278136708338	none
5_00116697	66.3530284065	0.0	6.12072560998	0.0	20.1858957765	0.0	7.34035020695	0.0	ENSG00000166922	Nope	Nope	Nope	Nope	protein_coding	510	80S	0.0595483521106	No	NA	NA		No	No	No	No	No	No	-3.48720072436383	none
5_00116698	21.497288707	39.271286498	0.0	8.40145024379	5.39026912919	13.2246729216	3.78646513793	8.42856736251	ENSG00000166922	Nope	Nope	Nope	Nope	protein_coding	521	poly2	0.0289123637084	No	NA	NA		No	No	No	No	No	No	-5.00170220463678	none
5_00116699	46.4725942966	8.51426867057	12.1543910974	3.53907408335	5.27329485524	4.69055993049	5.62148580736	13.734331259	ENSG00000182405	520	1758	2670	2278.0	protein_coding	4946	80S	0.899067692405	Yes	NTC	NA		No	No	No	No	No	No	0.385558256738843	weak
5_00116700	45.9580875735	34.6620028933	1.78021609984	2.96518040118	1.30487937898	2.68699496724	2.59576546438	8.04687322162	Unknown	Nope	Nope	Nope	Nope	Unknown	504	80S	0.549865898168	No	NA	NA		No	No	No	No	No	No	0.468203547528534	none
5_00116701	28.6739605582	0.0	0.0	0.0	10.0720884202	0.0	14.6867301876	46.5672208341	Unknown	Nope	Nope	Nope	Nope	Unknown	336	poly8	0.0244498009825	No	NA	NA		No	No	No	No	No	No	-1.60238377567088	none
5_00116704	18.190730526	36.9122677969	14.8768900112	4.16117294865	5.02877913331	4.32634460578	8.63157665422	7.87223832392	Unknown	Nope	Nope	Nope	Nope	Unknown	2801	poly2	0.210221941354	No	NA	NA		No	No	No	No	No	No	-0.104775981714948	none
5_00116705	12.3150128918	31.4220722048	8.45472573537	3.28337815508	8.54874348722	6.15434778457	15.931379345	13.8903403962	Unknown	Nope	Nope	Nope	Nope	Unknown	1792	poly2	0.0825544649087	No	NA	NA		No	No	No	No	No	No	-0.400659233075699	none
5_00116706	0.0	0.0	0.0	0.0	0.0	0.0	0.0	0.0	ENSG00000134146	Nope	Nope	Nope	Nope	protein_coding	117	80S	0.0	No	NA	NA		No	No	No	No	No	No	-1.98047709704117	none
5_00116707	40.7226130465	31.7178993706	0.0	0.0	0.0	1.68363260365	2.98117812151	22.8946768578	ENSG00000248079	Nope	Nope	Nope	Nope	lincRNA	421	80S	0.0794643977481	No	NA	NA		No	No	No	No	No	No	-0.805975618239892	none
5_00116708	0.0	0.0	0.0	4.05779046761	0.0	0.0	22.1920804854	73.750129047	ENSG00000186073	Nope	Nope	Nope	Nope	protein_coding	244	poly8	0.050196478894	No	NA	NA		No	No	No	No	No	No	-0.262902861062897	none
5_00116710	9.85953685597	62.0414468043	0.420807688716	4.17578095176	6.83612253109	3.20535771753	5.05984965508	8.40109779551	Unknown	Nope	Nope	Nope	Nope	Unknown	693	poly2	0.323921537636	No	NA	NA		No	No	No	No	No	No	-0.556915405466723	none
5_00116711	15.71659415	43.0227341926	1.73017294912	9.65561021506	17.4794420718	4.66301367773	5.43686943495	2.29556330872	Unknown	Nope	Nope	Nope	Nope	Unknown	658	poly2	0.0498687048505	No	NA	NA		No	No	No	No	No	No	-1.22070376613399	none
5_00116712	2.07250206502	61.6538043088	10.4954746749	1.60361679687	7.27037125634	4.89239695443	7.4264569213	4.5853770224	Unknown	Nope	Nope	Nope	Nope	Unknown	1016	poly2	0.074828425741	No	NA	NA		No	No	No	No	No	No	-1.37163360251055	none
5_00116715	6.79174240968	0.0	24.4511926869	2.36536680622	10.2443408036	13.0217348421	5.43102630887	37.6945961426	ENSG00000172575	Nope	Nope	Nope	Nope	protein_coding	263	poly8	0.211125166078	No	NA	NA		No	No	No	No	No	No	-12	none
5_00116716	20.6308461895	19.9532091054	15.2114263993	6.44497542861	4.85696812575	7.4727694217	5.5588996472	19.8709056825	ENSG00000137801	351	1929	2099	2280.0	protein_coding	4377	poly2	0.0498325138724	No	NTC	8		No	No	No	No	No	No	-0.220687182878823	strong
5_00116718	88.4609661593	5.82561043573	1.47620557682	1.04709733131	0.194495416391	0.53627373124	1.10917835242	1.35017299681	Unknown	Nope	Nope	Nope	Nope	Unknown	1801	80S	0.390166405079	No	NA	NA		No	No	No	No	No	No	-0.403714880397487	none
5_00116720	0.0	0.0	0.0	0.0	0.0	0.0	0.0	0.0	ENSG00000128829	857	3420	389	4277.0	protein_coding	4674	80S	0.0	Yes	ETC	-306	inclusion_acceptor_site;skipped_exon;retained_exon;	Yes	No	Yes	Yes	No	No	0.938941688592815	none
5_00116723	64.270284255	19.5633523383	8.24787960965	2.28520121159	1.94673476251	0.861700040735	0.467267727429	2.35758005478	ENSG00000248508	Nope	Nope	Nope	Nope	lincRNA	455	80S	4.58289653422	No	NA	NA	upstream_last_exon;	No	No	No	No	No	No	1.09795594624989	none
5_00116724	45.1008050574	36.9151739826	5.89823221167	3.90506269265	3.41365205423	4.76707397346	0.0	2.79371620373e-08	ENSG00000248508	Nope	Nope	Nope	Nope	lincRNA	2720	80S	0.312076559461	No	NA	NA	inclusion_acceptor_site;skipped_exon;	No	No	Yes	Yes	No	No	1.46376134227355	none
5_00116725	5.05878274177	4.25222581698	2.19595628011	31.3569898947	18.4591538463	12.8470796513	6.77847631981	19.0513354491	ENSG00000248508	Nope	Nope	Nope	Nope	lincRNA	242	poly4	0.392398931998	No	NA	NA		No	No	No	No	No	No	-12	none
5_00116726	2.35742426881	0.0	12.9071682366	16.9355683473	26.4338129602	8.47743066381	11.3414241292	21.5471713941	ENSG00000248508	Nope	Nope	Nope	Nope	lincRNA	267	poly5	0.615202304825	No	NA	NA		No	No	No	No	No	No	-12	none
5_00116727	13.7715696415	8.57940208711	0.0	13.1925434063	23.6782196199	9.36240636857	11.5147323446	19.901126532	ENSG00000248508	Nope	Nope	Nope	Nope	lincRNA	451	poly5	0.0520283513163	No	NA	NA		No	No	No	No	No	No	1.19528747377306	none
5_00116729	8.85594126874	1.44601394908	3.19549572343	10.7590152063	21.9113795147	8.89242468472	16.8441195361	28.095610117	Unknown	Nope	Nope	Nope	Nope	Unknown	247	poly8	0.268253795305	No	NA	NA		No	No	No	No	No	No	-0.761112000352318	none
5_00116731	21.4321344366	13.2351191007	7.85929223524	3.40370977833	5.80875354885	5.40151853586	9.67977126771	33.1797010967	ENSG00000128944	Nope	Nope	Nope	Nope	protein_coding	1881	poly8	0.707537705716	No	NA	NA		No	No	No	No	No	No	-1.14005863581811	none
5_00116732	20.4835535183	16.5226158713	9.08289439868	5.94269306124	5.35327218164	7.04664615923	11.1772313699	24.3910934397	Unknown	Nope	Nope	Nope	Nope	Unknown	2142	80S	0.210186533962	No	NA	NA		No	No	No	No	No	No	0.0177957431443427	none
5_00116733	24.4851607206	19.7156356029	8.46348894757	8.56878642023	7.95770565987	4.93706529635	6.42191026723	19.4502470852	Unknown	Nope	Nope	Nope	Nope	Unknown	645	80S	0.307017189608	No	NA	NA		No	No	No	No	No	No	-12	none
5_00116735	1.81678752355e-06	0.000603386763871	1.29325268496	7.80333451842e-06	14.4469333193	12.2650780954	36.9052071797	35.0889157137	ENSG00000140320	134	2340	2114	2474.0	protein_coding	4587	poly8	0.0785650033621	Yes	NTC	190	downstream_first_exon;inclusion_acceptor_site;exclusion_acceptor_site;	No	No	No	Yes	No	No	-1.11945066690789	none
5_00116736	45.4482204787	10.8477095865	10.0181106069	3.07584899473	8.09905104387	3.07061050209	8.95530129733	10.4851474899	ENSG00000169105	Nope	Nope	Nope	Nope	protein_coding	878	80S	0.0897135181186	No	NA	NA		No	No	No	No	No	No	-0.27482534523879	none
5_00116742	0.0	0.0	0.0	0.0	0.0	0.0	0.0	0.0	ENSG00000166145	110	1590	828	1700.0	protein_coding	2526	80S	0.0	No	NTC	206	retained_exon;inclusion_donor_site;	Yes	No	No	No	Yes	No	-0.30964803241753	none
5_00116743	11.3358159473	0.0	3.48100250046	9.65116214469	4.7468267863	6.9255529334	4.27358344849	59.5860562394	ENSG00000104142	Nope	Nope	Nope	Nope	protein_coding	655	poly8	0.09034667116	No	NA	NA		No	No	No	No	No	No	-1.64034023901241	none
5_00116745	9.17351322069	19.2552734049	0.0	11.8802027513	19.9138705193	7.14656055192	7.57722411064	25.0533554413	ENSG00000251161	Nope	Nope	Nope	Nope	lincRNA	518	poly8	0.0432558743816	No	NA	NA		No	No	No	No	No	No	-2.61522440442474	none
5_00116746	12.8439799083	50.554018531	0.0	0.0	0.0	13.1646710756	0.0	23.4373304851	Unknown	Nope	Nope	Nope	Nope	Unknown	611	poly2	0.01533336218	No	NA	NA		No	No	No	No	No	No	-6.06371757932899	none
5_00116747	0.0	0.0	0.0	0.0	0.0	0.0	100.0	0.0	Unknown	Nope	Nope	Nope	Nope	Unknown	211	poly7	0.019359947283	No	NA	NA		No	No	No	No	No	No	-1.93199974293126	none
5_00116748	34.639186764	1.54011926178	7.77871243502	13.6750616763	17.2916228304	9.17349344962	11.6957111074	4.20609247547	Unknown	Nope	Nope	Nope	Nope	Unknown	600	80S	0.113372782906	No	NA	NA		No	No	No	No	No	No	0.203250333570754	none
5_00116749	0.0	0.0	0.0	63.0623095083	0.0	0.0	36.9376904917	0.0	Unknown	Nope	Nope	Nope	Nope	Unknown	334	poly4	0.00490717822518	No	NA	NA		No	No	No	No	No	No	-1.88580026541911	none
5_00116750	56.5063250835	6.56496032172	28.0537842036	3.50738763704	1.96200817813	0.397597727617	3.00793684837	0.0	ENSG00000247556	Nope	Nope	Nope	Nope	processed_transcript	245	80S	2.09073300038	No	NA	NA		No	No	No	No	No	No	-1.39155958244877	none
5_00116751	8.61187315451	55.0485872633	16.7650518735	4.1676076755	4.57415635795	2.67529001076	2.53640057193	5.62103309256	ENSG00000247556	Nope	Nope	Nope	Nope	processed_transcript	6913	poly2	6.03059574721	No	NA	NA		No	No	No	No	No	No	0.0960376732807357	none
5_00116752	39.2759756315	16.9385244578	5.07571724575	4.56793714022	7.92049425852	4.97817176967	7.50131021261	13.7418692839	ENSG00000104147	Nope	Nope	Nope	Nope	protein_coding	461	80S	1.38785694174	No	NA	NA		No	No	No	No	No	No	-6.01344944263986	none
5_00116753	12.980748347	8.81304217034	11.8866456262	2.70208629315	14.1657361305	16.8430795377	17.2332447527	15.3754171423	ENSG00000137825	Nope	Nope	Nope	Nope	protein_coding	1354	poly5	0.102026148064	No	NA	NA	downstream_first_exon;	No	No	No	No	No	No	-1.52890715342387	none
5_00116755	2.7950360306	3.12392796534	4.26770022651	4.46276600217	21.7417498175	10.5753545801	15.4114337537	37.622031624	Unknown	Nope	Nope	Nope	Nope	Unknown	642	poly8	0.218960652211	No	NA	NA		No	No	No	No	No	No	-2.50370212742033	none
5_00116756	4.52281790895	9.03757272681	4.02956110592	8.66843157299	15.9489870855	10.7990405192	13.6988753418	33.2947137389	Unknown	Nope	Nope	Nope	Nope	Unknown	979	poly8	0.122029859212	No	NA	NA		No	No	No	No	No	No	0.00261987647083799	none
5_00116757	6.83317854831	0.0	4.87906148676	14.3457380859	11.4711285236	9.22736135982	14.9054930788	38.3380389168	ENSG00000137802	Nope	Nope	Nope	Nope	protein_coding	101	poly8	0.261279545897	No	NA	NA		No	No	No	No	No	No	-12	none
5_00116758	24.0070432376	10.6549899042	0.0	1.95884789928	18.2218357709	1.30928667176	4.70244586175	39.1455506545	ENSG00000137802	Nope	Nope	Nope	Nope	protein_coding	200	poly8	0.270026629252	No	NA	NA		No	No	No	No	No	No	-5.22999452330549	none
5_00116759	23.8143937037	0.0	0.0	4.37070238852	16.8070137866	2.21581585971	10.9191278021	41.8729464594	ENSG00000137802	Nope	Nope	Nope	Nope	protein_coding	227	poly8	0.62294575761	No	NA	NA		No	No	No	No	No	No	-1.11438130452546	none
5_00116760	0.0	0.0	3.35290056095	9.13379296538	18.2148078204	8.83444013121	17.4351008322	43.0289576899	ENSG00000137802	Nope	Nope	Nope	Nope	protein_coding	220	poly8	0.702179044573	No	NA	NA		No	No	No	No	No	No	-3.25081790720312	none
5_00116763	88.0097659603	0.0	0.0	0.0	0.0	0.947436130592	3.40099698819	7.6418009209	ENSG00000168970	Nope	Nope	Nope	Nope	protein_coding	101	80S	0.626762997641	No	NA	NA		No	No	No	No	No	No	-12	none
5_00116764	62.309605337	2.13637930124	0.0	2.4270845363	2.64111177086	15.3098319367	0.774154116457	14.4018330014	ENSG00000168970	Nope	Nope	Nope	Nope	protein_coding	123	80S	0.382709854062	No	NA	NA		No	No	No	No	No	No	-12	none
5_00116765	55.4835005347	8.40699111758	4.5961064386	1.86093771025	1.19698545369	2.45011015927	2.48091094342	23.5244576425	ENSG00000168970	Nope	Nope	Nope	Nope	protein_coding	223	80S	1.43032646296	No	NA	NA		No	No	No	No	No	No	-1.34191304530385	none
5_00116766	56.7338109955	0.0	0.0	15.3271340393	0.0	2.29612297933	2.10035754763	23.5425744382	ENSG00000137877	Nope	Nope	Nope	Nope	protein_coding	488	80S	0.067558167213	No	NA	NA		No	No	No	No	No	No	-12	none
5_00116767	36.9459133362	11.3233356774	8.22740809363	6.55746300774	6.21957367497	5.05503315499	9.80637198986	15.8649010652	ENSG00000214013	Nope	Nope	Nope	Nope	protein_coding	217	80S	5.2668349805	No	NA	NA		No	No	No	No	No	No	-12	none
5_00116768	24.0676742075	0.0	12.8048369501	0.0	42.8191575037	7.1600899428	13.148241396	0.0	ENSG00000092529	Nope	Nope	Nope	Nope	protein_coding	346	poly5	0.0170148146544	No	NA	NA		No	No	No	No	No	No	0.291515730606374	none
5_00116770	37.6167927643	27.271441306	13.6505011739	5.14192106118	6.51944870683	2.63324438985	2.3836606984	4.7829898995	ENSG00000137814	60	375	3599	435.0	protein_coding	4034	80S	1.50437835959	Yes	PTC	-212	retained_exon;	Yes	No	No	No	No	No	1.80653939077242	none
5_00116771	38.6882761804	14.0368535129	9.51230116336	11.1100617104	2.37262877299	2.44315892158	6.90635450954	14.9303652289	ENSG00000137814	Nope	Nope	Nope	Nope	protein_coding	424	80S	0.122614502769	No	NA	NA		No	No	No	No	No	No	0.930353963724073	none
5_00116772	52.6482451047	12.9091275544	4.52303311937	2.67334718287	6.62393727104	8.28668999856	2.27195972179	10.0636600472	Unknown	Nope	Nope	Nope	Nope	Unknown	544	80S	0.366879956973	No	NA	NA		No	No	No	No	No	No	-0.59644674967724	none
5_00116773	14.6043856265	3.08128582145	12.9583512721	8.64152086979	26.3488266019	11.411625673	2.67642006591	20.2775840694	ENSG00000159433	Nope	Nope	Nope	Nope	protein_coding	1896	poly5	0.0422692333144	No	NA	NA	retained_intron;skipped_exon;retained_exon;spliced_intron;	Yes	Yes	Yes	No	No	Yes	0.951974626482286	none
5_00116774	7.35368179871	0.0	16.5848596799	8.54738857	5.00414211129	38.1478187692	0.0439645406879	24.3181445302	Unknown	Nope	Nope	Nope	Nope	Unknown	4413	poly6	0.051233331017	No	NA	NA	exclusion_acceptor_site;	No	No	No	Yes	No	No	3.3366099921488	none
5_00116775	2.03874507136	0.0	88.068031001	0.294675154992	0.264812203644	5.3495338068	0.00476298242434	3.97943977973	Unknown	Nope	Nope	Nope	Nope	Unknown	4421	poly3	0.00767143061435	No	NA	NA		No	No	No	No	No	No	0.0584721790820802	none
5_00116777	38.0429812654	4.27425429943	16.6682861886	0.72006783959	4.06344475759	2.93283420872	7.01688603547	26.2812454052	ENSG00000166946	Nope	Nope	Nope	Nope	protein_coding	630	80S	0.210784949471	No	NA	NA		No	No	No	No	No	No	-0.460775542720185	none
5_00116778	24.8069443136	15.3469599861	5.15027242883	6.14706581679	8.3640321605	10.21671794	10.4387709217	19.5292364324	ENSG00000168803	856	1068	2352	1924.0	protein_coding	4277	80S	0.280874619242	Yes	NTC	195	skipped_exon;retained_exon;inclusion_donor_site;	Yes	No	Yes	No	Yes	No	-0.543069107159603	strong
5_00116779	5.40865480037	5.19568101872	59.9282430659	3.8205899237	4.68135029887	2.66213968338	5.6829019779	12.6204392312	ENSG00000168803	Nope	Nope	Nope	Nope	protein_coding	808	poly3	0.419478625299	No	NA	NA		No	No	No	No	No	No	0.873090336063068	none
5_00116780	5.44738913613	23.9205911132	6.76801978488	9.96639154033	13.630526693	0.787463672323	13.7092111189	25.7704069412	ENSG00000140265	Nope	Nope	Nope	Nope	protein_coding	340	poly8	0.153677998122	No	NA	NA		No	No	No	No	No	No	-12	none
5_00116781	21.2858447518	0.0	0.0	0.0	0.0	0.0	78.7141552482	0.0	ENSG00000171877	Nope	Nope	Nope	Nope	protein_coding	489	poly7	0.0370328433939	No	NA	NA		No	No	No	No	No	No	-3.98251326987725	none
5_00116782	14.6946184046	0.0	0.0	21.5182719192	6.34744640281	22.9604419192	6.31109651554	28.1681248387	ENSG00000171877	Nope	Nope	Nope	Nope	protein_coding	527	poly6	0.0454966178256	No	NA	NA		No	No	No	No	No	No	-2.6112187245409	none
5_00116783	12.7442151399	0.0	9.68362964621	0.0	6.297078801	13.1954393529	21.6798291952	36.3998078648	ENSG00000171877	Nope	Nope	Nope	Nope	protein_coding	744	poly8	0.0298569218135	No	NA	NA		No	No	No	No	No	No	-0.0731405405786243	none
5_00116784	24.0595573294	5.26191251116	11.6684355085	4.53343494648	10.4115735136	5.73535438622	10.340955059	27.9887767457	ENSG00000171877	Nope	Nope	Nope	Nope	protein_coding	620	poly8	0.438921187938	No	NA	NA		No	No	No	No	No	No	-4.30825648831752	none
5_00116785	36.4604642721	0.0	0.0	3.22101409926	4.10903105091	7.75027019286	10.9683419302	37.4908784547	ENSG00000171877	Nope	Nope	Nope	Nope	protein_coding	379	poly8	0.0367519424085	No	NA	NA		No	No	No	No	No	No	-12	none
5_00116786	26.1619938766	7.43370326913	3.17075485771	6.32044701284	3.15631100838	6.39741804297	5.97881654545	41.3805553869	ENSG00000171877	Nope	Nope	Nope	Nope	protein_coding	707	poly8	0.0354692960744	No	NA	NA		No	No	No	No	No	No	-2.97607664370262	none
5_00116787	14.5954170378	0.0	0.0	0.0	12.5693594863	0.0	8.23572342733	64.5995000486	ENSG00000171877	Nope	Nope	Nope	Nope	protein_coding	441	poly8	0.0317497168595	No	NA	NA		No	No	No	No	No	No	-2.14578185986492	none
5_00116788	16.6143382222	0.0	0.0	2.08137435368	6.26827964152	7.28997398687	15.744208176	52.0018256197	ENSG00000171877	Nope	Nope	Nope	Nope	protein_coding	800	poly8	0.0340213355733	No	NA	NA		No	No	No	No	No	No	2.01802035836696	none
5_00116791	14.5198412195	6.16316477113	9.48804993335	3.06012162975	17.4105237217	7.53614449558	19.9089874637	21.9131667652	ENSG00000104131	179	630	721	809.0	protein_coding	1529	poly8	1.77921268232	Yes	ETC	-593	retained_exon;	Yes	No	No	No	No	No	-1.45806415685417	none
5_00116792	38.6850072279	13.7988479938	9.80813328516	3.89753698983	6.04587351074	6.18645828555	7.29930195987	14.2788407471	ENSG00000104133	Nope	Nope	Nope	Nope	protein_coding	333	80S	2.38434021916	No	NA	NA		No	No	No	No	No	No	-3.12576707693865	none
5_00116795	90.616906626	0.0	0.0	0.0	0.0	0.0	9.383093374	0.0	Unknown	Nope	Nope	Nope	Nope	Unknown	495	80S	0.0201343771778	No	NA	NA		No	No	No	No	No	No	-12	none
5_00116797	0.0	100.0	0.0	0.0	0.0	0.0	0.0	0.0	Unknown	Nope	Nope	Nope	Nope	Unknown	355	poly2	0.00729938851345	No	NA	NA		No	No	No	No	No	No	-3.1424016839025	none
5_00116802	41.9066665088	2.70400735587	2.43904760609	11.7273882353	4.17029358986	8.26561314778	8.60065083016	20.1863327261	ENSG00000185634	Nope	Nope	Nope	Nope	protein_coding	525	80S	0.208142763408	No	NA	NA		No	No	No	No	No	No	-12	none
5_00116807	8.47575016032	0.0	13.9467275622	3.96056728959	17.0836217885	1.5297136834	9.30742701481	45.6961925012	ENSG00000166262	Nope	Nope	Nope	Nope	protein_coding	281	poly8	0.296762832641	No	NA	NA		No	No	No	No	No	No	-5.04238534120228	none
5_00116808	13.2926537408	11.4421651544	5.72108519406	6.94619446876	7.0355028696	10.4641626684	10.110648673	34.987587231	ENSG00000166262	Nope	Nope	Nope	Nope	protein_coding	398	poly8	0.565726792308	No	NA	NA		No	No	No	No	No	No	-0.709709832319339	none
5_00116810	16.9302966087	10.4752890811	21.552310405	3.11704078094	16.0331911832	7.3597121898	6.59807388482	17.9340858665	Unknown	Nope	Nope	Nope	Nope	Unknown	473	poly5	0.0216859816957	No	NA	NA		No	No	No	No	No	No	0.362324407163043	none
5_00116814	0.0	0.0	11.0214439602	44.2690448709	0.0	42.6552166105	2.05429455835	0.0	ENSG00000140287	Nope	Nope	Nope	Nope	protein_coding	900	poly6	0.00895726848684	No	NA	NA		No	No	No	No	No	No	0.191757811927378	none
5_00116816	23.0470074408	14.0909546385	31.9114777885	5.27287483842	5.25113277734	3.62183008135	4.98064601897	11.8240764161	Unknown	Nope	Nope	Nope	Nope	Unknown	10051	poly3	0.614336006422	No	NA	NA		No	No	No	No	No	No	0.919911402574317	none
5_00116817	0.0	57.100384678	0.0	0.0	0.0	0.0	42.899615322	0.0	Unknown	Nope	Nope	Nope	Nope	Unknown	112	poly2	0.0118663377011	No	NA	NA		No	No	No	No	No	No	-12	none
5_00116818	23.8271243791	76.1728756209	0.0	0.0	0.0	0.0	0.0	0.0	ENSG00000138592	197	411	4683	608.0	protein_coding	5302	poly2	0.0424491172638	No	ETC	-2510	skipped_exon;retained_exon;exclusion_donor_site;	Yes	No	Yes	No	Yes	No	-2.45347976262544	none
5_00116819	0.0	0.0	0.0	5.49687128081	0.0	13.5802341801	8.18442306611	72.738471473	ENSG00000138594	284	1059	2534	1343.0	protein_coding	3878	poly8	0.173676738077	No	ETC	-2461	retained_intron;downstream_last_exon;	No	Yes	No	No	No	No	-2.65450209150087	none
5_00116820	4.16796091268	0.0	48.2978446766	14.9106828983	11.8389911145	7.09710031793	3.35232878693	10.3350912931	ENSG00000138594	Nope	Nope	Nope	Nope	protein_coding	203	poly3	0.798946076261	No	NA	NA		No	No	No	No	No	No	-12	none
5_00116821	32.8410201144	23.9427460341	0.0	9.0414461199	6.42969118099	11.4852483442	16.2598482064	0.0	Unknown	Nope	Nope	Nope	Nope	Unknown	617	80S	0.0354410872294	No	NA	NA		No	No	No	No	No	No	-1.62088518875569	none
5_00116822	0.0	0.0	0.0	0.0	0.0	0.0	0.0	0.0	Unknown	Nope	Nope	Nope	Nope	Unknown	429	80S	0.0	No	NA	NA		No	No	No	No	No	No	1.57114916497511	none
5_00116823	9.26143971548	3.63340225383	19.1143145334	10.4622263555	12.8889452167	14.7049697083	5.8424626665	24.0922395502	ENSG00000069956	788	2166	1269	2954.0	protein_coding	4222	poly8	0.117805228101	Yes	NTC	1099	downstream_first_exon;upstream_first_exon;	No	No	No	No	No	No	2.00700187210293	strong
5_00116824	36.8799945668	11.2320366407	3.7332952359	3.96100284659	5.58097021511	10.7043400633	12.9440699713	14.9642904603	ENSG00000069956	Nope	Nope	Nope	Nope	protein_coding	294	80S	0.098952673751	No	NA	NA		No	No	No	No	No	No	-12	none
5_00116825	11.2411021798	4.47011695024	2.84632966514	5.25700711085	8.70823624095	7.22920093606	6.80698250055	53.4410244164	ENSG00000197535	Nope	Nope	Nope	Nope	protein_coding	593	poly8	0.158133838296	No	NA	NA		No	No	No	No	No	No	-1.06078805640338	none
5_00116826	35.3210430084	6.93360172996	11.7033936973	3.7481311805	5.93339742652	6.14670885251	6.63020643266	23.5835176722	ENSG00000256061	Nope	Nope	Nope	Nope	protein_coding	712	80S	0.467290325399	No	NA	NA		No	No	No	No	No	No	-12	none
5_00116827	0.0	23.667307141	30.7289660279	12.7202474992	16.4018994688	7.0212867874	0.0	9.46029307573	ENSG00000151575	5	228	2742	233.0	protein_coding	2982	poly3	0.0307770882922	Yes	PTC	-971	retained_intron;skipped_exon;retained_exon;exclusion_donor_site;	Yes	Yes	Yes	No	Yes	No	4.5303342651382	none
5_00116828	30.3967098134	18.5792086728	4.00514718275	0.0	12.2311910198	0.0	9.43911783568	25.3486254755	ENSG00000151575	Nope	Nope	Nope	Nope	protein_coding	320	80S	0.0698585788115	No	NA	NA		No	No	No	No	No	No	-0.853966954758505	none
5_00116829	25.1818645199	10.9633413502	14.4449582578	6.4468109212	8.47806877178	8.82202511981	9.1564939848	16.5064370744	Unknown	Nope	Nope	Nope	Nope	Unknown	556	80S	0.135266032461	No	NA	NA		No	No	No	No	No	No	-1.46773122947572	none
5_00116830	0.0	88.710182053	0.0	0.0	5.29431380546	3.05768021765	2.9378239239	0.0	ENSG00000137878	Nope	Nope	Nope	Nope	protein_coding	430	poly2	0.597548079393	No	NA	NA		No	No	No	No	No	No	1.26062381476481	none
5_00116831	32.9068002488	0.0	0.0	10.4422769837	0.0	8.75631922323	0.0	47.8946035442	ENSG00000137878	Nope	Nope	Nope	Nope	protein_coding	1030	poly8	0.01581568382	No	NA	NA		No	No	No	No	No	No	-0.0521815284535044	none
5_00116832	0.0	0.0	0.0	0.0	18.3279130887	22.8993661404	58.7727207709	0.0	Unknown	Nope	Nope	Nope	Nope	Unknown	235	poly7	0.064040993321	No	NA	NA		No	No	No	No	No	No	-12	none
5_00116833	19.8292890691	2.33468237471	7.19217823807	7.41438889101	9.36565697919	8.94445025091	3.56733363387	41.3520205631	ENSG00000157450	Nope	Nope	Nope	Nope	protein_coding	3515	poly8	0.240254805715	No	NA	NA	retained_exon;exclusion_acceptor_site;	Yes	No	No	Yes	No	No	-0.360059500968892	none
5_00116834	0.0	0.0	0.0	3.72657380389	0.0	42.0049444543	0.0	54.2684817418	ENSG00000157450	Nope	Nope	Nope	Nope	protein_coding	3155	poly8	0.0350753075507	No	NA	NA	downstream_first_exon;inclusion_acceptor_site;upstream_first_exon;exclusion_acceptor_site;	No	No	No	Yes	No	No	-1.25093385408726	none
5_00116836	47.6429952906	21.4847361029	4.69775954654	0.193693997979	5.37829363987	1.36334252871	7.45398726307	11.7851916303	ENSG00000157456	Nope	Nope	Nope	Nope	protein_coding	447	80S	0.996977606273	No	NA	NA		No	No	No	No	No	No	-2.08482451976857	none
5_00116837	63.5446970324	19.9605307945	4.94389175889	3.96797993148	1.40820929235	1.24396081679	0.876153139668	4.05457723395	ENSG00000157470	394	1107	2244	1501.0	protein_coding	3746	80S	0.37803825806	Yes	NTC	125		No	No	No	No	No	No	-3.83138018129171	strong
5_00116839	55.2952369039	7.63592916767	10.3618680181	2.43527779454	4.72089776048	4.79514977682	7.78701071545	6.96862986308	ENSG00000140297	653	1317	791	1970.0	protein_coding	2763	80S	0.0630765476419	Yes	NTC	NA	exclusion_acceptor_site;	No	No	No	Yes	No	No	1.61529928065913	weak
5_00116841	38.387679112	7.29239823399	6.7471542159	3.87607033504	9.22318121779	10.0654968162	7.79850225262	16.6095178165	Unknown	Nope	Nope	Nope	Nope	Unknown	348	80S	0.539446183453	No	NA	NA		No	No	No	No	No	No	-2.93377454260949	none
5_00116842	0.0	0.0	55.2723386916	0.0	0.0	0.0	44.7276613084	0.0	ENSG00000245534	Nope	Nope	Nope	Nope	antisense	101	poly7	0.0441252592168	No	NA	NA		No	No	No	No	No	No	-12	none
5_00116844	24.0970388209	17.7859696243	8.02341716011	5.13096920912	8.21519648787	4.73843473358	10.8290418622	21.1799321019	ENSG00000103642	Nope	Nope	Nope	Nope	protein_coding	641	80S	0.892041467465	No	NA	NA		No	No	No	No	No	No	-0.74134403467678	none
5_00116846	72.829191937	5.95996827616	2.99898688089	3.49174317162	11.3360068492	0.0	3.38410288518	0.0	ENSG00000138613	Nope	Nope	Nope	Nope	protein_coding	206	80S	0.981095807171	No	NA	NA		No	No	No	No	No	No	-4.76214780779929	none
5_00116847	8.0035436563	3.09273426204	3.55592166898	2.20402632918	6.03940631212	7.31467107824	13.0981684961	56.691528197	ENSG00000028528	36	1569	645	1605.0	protein_coding	2249	poly8	11.3229525736	Yes	ETC	-479	inclusion_acceptor_site;retained_exon;downstream_last_exon;exclusion_acceptor_site;	Yes	No	No	Yes	No	No	-0.158807255902238	none
5_00116848	0.0	8.71745499037	0.0	2.61118382228	5.73702865874	16.0542322311	15.6382167875	51.24188351	ENSG00000028528	Nope	Nope	Nope	Nope	protein_coding	981	poly8	0.0282157600885	No	NA	NA		No	No	No	No	No	No	-0.795290455453089	none
5_00116851	4.63848247364	41.450948958	33.2186685109	8.70058534758	3.04899744717	5.20871880101	0.640223303473	3.09337515824	Unknown	Nope	Nope	Nope	Nope	Unknown	717	poly2	4305.69739812	No	NA	NA		No	No	No	No	No	No	-1.0808586728052	none
5_00116852	0.0	10.1917533749	14.0508924892	5.80041966866	17.3407564454	17.5249060725	11.9111746316	23.1800973177	ENSG00000074621	1473	3093	244	4566.0	protein_coding	4811	poly8	0.107921528579	Yes	NTC	-17	retained_intron;retained_exon;	Yes	Yes	No	No	No	No	3.23534787058888	strong
5_00116855	20.3159733097	16.0631132281	0.0	6.67303838844	25.3882273604	5.25984254482	14.8096585076	11.4901466608	ENSG00000250434	Nope	Nope	Nope	Nope	Unknown	209	80S	0.262854190503	No	NA	NA		No	No	No	No	No	No	-12	none
5_00116858	17.524585065	4.0480733628	9.86303333807	9.36641504744	4.93496948777	11.1629436252	11.353033607	31.7469464668	Unknown	Nope	Nope	Nope	Nope	Unknown	646	poly8	0.0616144422339	No	NA	NA		No	No	No	No	No	No	-0.146680862104976	none
5_00116859	23.1823104168	0.0	0.0	0.0	40.627475246	28.808282651	7.38193168622	0.0	Unknown	Nope	Nope	Nope	Nope	Unknown	424	poly6	0.0153143542419	No	NA	NA		No	No	No	No	No	No	-1.53826495497174	none
5_00116860	79.2478914987	12.1679992177	0.0	0.0	8.58410928359	0.0	0.0	0.0	ENSG00000103599	Nope	Nope	Nope	Nope	protein_coding	217	80S	0.125333832016	No	NA	NA		No	No	No	No	No	No	-12	none
5_00116861	11.2304328154	48.0767417064	14.6796477419	9.80644457081	6.66073495813	0.918142468952	1.67941901925	6.94843671911	ENSG00000103599	Nope	Nope	Nope	Nope	protein_coding	362	poly2	0.81910188341	No	NA	NA		No	No	No	No	No	No	0.00529205615377183	none
5_00116862	5.64888613844	30.3327243067	44.8869325051	7.69818591449	3.12836106699	2.5136746612	2.63590919165	3.15532621536	ENSG00000103599	Nope	Nope	Nope	Nope	protein_coding	670	poly3	0.677511243911	No	NA	NA		No	No	No	No	No	No	-1.20105469729758	none
5_00116865	32.354466998	21.2087000669	2.92999824373	4.70086816448	2.44119320233	7.60212108673	6.5782570218	22.184395216	ENSG00000103599	Nope	Nope	Nope	Nope	protein_coding	355	80S	0.258809554374	No	NA	NA		No	No	No	No	No	No	-1.56861780640487	none
5_00116866	0.0	0.0	0.0	100.0	0.0	0.0	0.0	0.0	ENSG00000103599	Nope	Nope	Nope	Nope	protein_coding	220	poly4	0.0205004116843	No	NA	NA		No	No	No	No	No	No	-5.28713215125832	none
5_00116867	33.502522985	12.6042789013	13.8024654719	5.34728853204	6.77726640542	5.22566571737	8.04284208202	14.697669905	Unknown	Nope	Nope	Nope	Nope	Unknown	1507	80S	0.675484495293	No	NA	NA		No	No	No	No	No	No	0.808064144527836	none
5_00116868	26.4386321168	3.40199885734	1.22673931449	0.968074332003	18.2915295264	13.6328947428	11.6949045741	24.3452265361	ENSG00000129007	Nope	Nope	Nope	Nope	protein_coding	500	poly8	0.0550330266734	No	NA	NA		No	No	No	No	No	No	-3.66169943907303	none
5_00116870	62.3901170568	24.3816825686	3.45361460828	3.30844348367	1.75533175623	1.81278614416	1.04724906009	1.85077532218	Unknown	Nope	Nope	Nope	Nope	Unknown	1743	80S	0.758235022405	No	NA	NA		No	No	No	No	No	No	0.102548217226112	none
5_00116871	78.3764882481	12.2021507499	2.0348879998	1.09348503153	1.55417630253	0.177576771617	2.07795838795	2.48327650849	Unknown	Nope	Nope	Nope	Nope	Unknown	636	80S	0.916109230155	No	NA	NA		No	No	No	No	No	No	-0.331544468546992	none
5_00116872	19.2488970038	0.0	30.6974846876	0.0	0.0	15.6818269407	34.3717913679	0.0	ENSG00000255346	Nope	Nope	Nope	Nope	protein_coding	242	poly7	0.0775268380602	No	NA	NA		No	No	No	No	No	No	0.456852006397728	none
5_00116873	0.0	67.9186742978	0.0	0.0	32.0813257022	0.0	0.0	0.0	ENSG00000255346	Nope	Nope	Nope	Nope	protein_coding	2564	poly2	0.000507251361195	No	NA	NA		No	No	No	No	No	No	0.978726994401994	none
5_00116874	0.0	0.0	0.0	0.0	0.0	0.0	0.0	0.0	Unknown	Nope	Nope	Nope	Nope	Unknown	797	80S	0.0	No	NA	NA		No	No	No	No	No	No	-1.52511723260697	none
5_00116875	53.9991132521	0.0	0.0	17.374241827	10.6132570851	2.90487009772	5.41071420779	9.69780353037	ENSG00000212766	Nope	Nope	Nope	Nope	lincRNA	479	80S	0.0410692382023	No	NA	NA	upstream_first_exon;	No	No	No	No	No	No	1.47738480058438	none
5_00116877	4.28867963008	11.361093389	0.0	1.57462491912	1.76215982424	2.31653227987	19.6013134477	59.0955965101	ENSG00000137819	Nope	Nope	Nope	Nope	protein_coding	101	poly8	0.299501899481	No	NA	NA		No	No	No	No	No	No	-12	none
5_00116878	42.8188173696	11.2352852324	26.4101062712	4.74387350043	3.37258544621	2.40692058933	1.47443324875	7.53797834209	Unknown	Nope	Nope	Nope	Nope	Unknown	174	80S	2.98402322708	No	NA	NA		No	No	No	No	No	No	-12	none
5_00116880	20.7122681469	3.84255940196	7.50882886219	50.9714279223	3.82839725229	2.53160356002	3.7177920902	6.88712276419	Unknown	Nope	Nope	Nope	Nope	Unknown	112	poly4	1.78441161289	No	NA	NA		No	No	No	No	No	No	-2.7477600274572	none
5_00116881	0.0	0.0	0.0	0.0	0.0	0.0	0.0	0.0	Unknown	Nope	Nope	Nope	Nope	Unknown	213	80S	0.0	No	NA	NA		No	No	No	No	No	No	-12	none
5_00116884	5.17508771516	2.66421916585	13.3140011181	6.51546870375	12.1572905334	9.33431085985	11.4392736371	39.4003482669	Unknown	Nope	Nope	Nope	Nope	Unknown	928	poly8	0.72571934798	No	NA	NA		No	No	No	No	No	No	-0.624083797149643	none
5_00116886	12.4228998822	3.37307165794	11.9040281332	7.39534864752	7.85260197942	8.40753926359	7.17715140543	41.4673590307	Unknown	Nope	Nope	Nope	Nope	Unknown	1880	poly8	0.136040144592	No	NA	NA		No	No	No	No	No	No	0.865589016544922	none
5_00116888	0.0	0.0	0.0	0.0	3.05775649691	3.06021866882	0.0	93.8820248343	ENSG00000140464	140	1782	1048	1922.0	protein_coding	2968	poly8	0.0401412925825	Yes	NTC	216	inclusion_acceptor_site;skipped_exon;upstream_last_exon;exclusion_donor_site;	No	No	Yes	Yes	Yes	No	-2.68427508645721	none
5_00116889	0.0	0.0	0.0	0.0	0.0	0.0	100.0	0.0	ENSG00000140481	394	2223	970	2617.0	protein_coding	3585	poly7	0.00102517226608	No	NTC	198	retained_intron;skipped_exon;	No	Yes	Yes	No	No	No	-2.05591371907026	strong
5_00116890	0.0	0.0	0.0	0.0	0.0	0.0	0.0	0.0	ENSG00000140481	Nope	Nope	Nope	Nope	protein_coding	431	80S	0.0	No	NA	NA		No	No	No	No	No	No	-12	none
5_00116891	0.0	0.0	0.0	0.0	0.0	0.0	0.0	0.0	ENSG00000140481	Nope	Nope	Nope	Nope	protein_coding	184	80S	0.0	No	NA	NA		No	No	No	No	No	No	-12	none
5_00116892	42.3901971148	9.68427119081	8.01404068836	2.5882171427	5.95474370096	3.77721087595	10.7927070921	16.7986121943	ENSG00000140459	Nope	Nope	Nope	Nope	protein_coding	565	80S	0.945388227003	No	NA	NA		No	No	No	No	No	No	-2.64905648647523	none
5_00116893	0.0	0.0	0.0	0.0	0.0	0.0	0.0	0.0	Unknown	Nope	Nope	Nope	Nope	Unknown	722	80S	0.0	No	NA	NA		No	No	No	No	No	No	-5.6132191317682	none
5_00116894	0.0	74.8421729917	0.0	14.4638680084	0.0	10.6939589998	0.0	0.0	Unknown	Nope	Nope	Nope	Nope	Unknown	993	poly2	0.00451597513861	No	NA	NA		No	No	No	No	No	No	-2.11784398819053	none
5_00116895	77.9736266269	6.30404258465	1.92142707695	1.85199356207	4.22836951684	6.45043517328	0.322994096562	0.947111362712	ENSG00000247240	Nope	Nope	Nope	Nope	antisense	1097	80S	1.06762686265	No	NA	NA		No	No	No	No	No	No	-0.707308548963495	none
5_00116896	79.9683792537	6.30803159978	2.9685847756	2.67805573914	1.01716840083	1.85866770732	1.16222203776	4.03889048584	ENSG00000247240	Nope	Nope	Nope	Nope	antisense	678	80S	2.48881553095	No	NA	NA		No	No	No	No	No	No	-0.620589560167507	none
5_00116897	69.7251662346	10.9444526314	13.8330080948	2.67475958151	1.16653620684	0.567860539462	0.396087569525	0.692129141872	ENSG00000247240	Nope	Nope	Nope	Nope	antisense	586	80S	1.9004107593	No	NA	NA		No	No	No	No	No	No	-2.83892914404741	none
5_00116898	36.0869030821	6.86706093115	27.9003530348	0.931226902719	4.54068158803	3.64768512953	7.05459968494	12.9714896467	ENSG00000247240	Nope	Nope	Nope	Nope	antisense	374	poly3	1.88074814545	No	NA	NA		No	No	No	No	No	No	-3.96766055063903	none
5_00116899	0.0	11.5099372413	23.556521285	3.18748742619	20.8045987625	9.65487428242	5.55401852353	25.7325624791	ENSG00000179361	Nope	Nope	Nope	Nope	protein_coding	237	poly3	0.238004766332	No	NA	NA		No	No	No	No	No	No	-12	none
5_00116901	6.1839056887	1.9625386087	0.870582769341	1.45984326818	4.74262946474	5.26595196308	7.55899564048	71.9555525968	ENSG00000179335	Nope	Nope	Nope	Nope	protein_coding	1481	poly8	5.75339374126	No	NA	NA	downstream_first_exon;retained_exon;spliced_intron;	Yes	No	No	No	No	Yes	0.242397761827181	none
5_00116902	4.12152078458	0.0	0.0	5.88017866117	2.69820323803	39.4381049841	18.1057900698	29.7562022623	ENSG00000103653	701	849	663	1550.0	protein_coding	2217	poly6	0.040598917459	Yes	ETC	-496	retained_intron;exclusion_acceptor_site;	No	Yes	No	Yes	No	No	-12	none
5_00116904	74.9300315603	0.0	0.0	0.0	25.0699684397	0.0	0.0	0.0	ENSG00000140506	43	1431	350	1474.0	protein_coding	1822	80S	0.00498643208855	No	NTC	144	retained_intron;retained_exon;	Yes	Yes	No	No	No	No	-0.962263898170748	none
5_00116905	19.2502399577	2.50470816304	1.26752654989	4.16552379402	7.56118791387	11.4438464931	11.9714542948	41.8355128336	ENSG00000178802	32	864	321	896.0	protein_coding	1216	poly8	16.1812136214	Yes	ETC	-304	skipped_exon;retained_exon;	Yes	No	Yes	No	No	No	-0.568160780956173	none
5_00116906	0.0	34.8345367988	47.9195371117	9.51265585673	7.73327023282	0.0	0.0	0.0	ENSG00000198794	9	147	3046	156.0	protein_coding	3203	poly3	0.228396071146	Yes	ETC	-340	downstream_first_exon;skipped_exon;exclusion_acceptor_site;	No	No	Yes	Yes	No	No	-6.73171988755809	none
5_00116907	42.124298765	3.90759443609	0.561726882267	2.16633922888	11.1841829333	13.5759955231	5.97483200009	20.5050302313	ENSG00000138621	Nope	Nope	Nope	Nope	protein_coding	101	80S	1.06238058148	No	NA	NA		No	No	No	No	No	No	-12	none
5_00116908	0.0	26.1621058559	13.163008649	6.197660585	13.0710543371	2.78595179472	14.7596131941	23.8606055841	Unknown	Nope	Nope	Nope	Nope	Unknown	298	poly8	0.127062338707	No	NA	NA		No	No	No	No	No	No	-12	none
5_00116909	2.77860697829	1.81646245088	11.761450425	1.09230042729	3.43788545309	16.4925259262	8.16522223045	54.4555461088	Unknown	Nope	Nope	Nope	Nope	Unknown	398	poly8	0.156207702008	No	NA	NA		No	No	No	No	No	No	-12	none
5_00116910	35.1171651789	12.7713451873	7.16033372291	5.4823118058	6.55881939198	8.80147212777	7.83127081286	16.2772817725	Unknown	Nope	Nope	Nope	Nope	Unknown	768	80S	0.706574981978	No	NA	NA		No	No	No	No	No	No	-3.02818622408165	none
5_00116911	10.7243960235	4.05116135691	1.85812119508	3.11211090674	2.96198675644	3.77898284497	4.91532084582	68.5979200706	ENSG00000167173	229	2817	644	3046.0	protein_coding	3689	poly8	0.454229608048	Yes	NTC	NA	downstream_first_exon;upstream_first_exon;	No	No	No	No	No	No	-1.83076089482223	weak
5_00116912	9.5093665483	4.43449667096	0.483095859087	2.00703969016	3.08530073783	5.3209638491	5.55591554186	69.6038211027	ENSG00000167173	229	2817	1431	3046.0	protein_coding	4477	poly8	5.70908176468	Yes	NTC	-11	downstream_first_exon;upstream_first_exon;inclusion_donor_site;	No	No	No	No	Yes	No	-0.962873387643084	weak
5_00116913	39.995492455	3.34618025375	6.16669643846	3.65446452988	3.57434843146	7.24835341253	3.91716718806	32.0972972908	ENSG00000167173	Nope	Nope	Nope	Nope	protein_coding	216	80S	1.10899039316	No	NA	NA		No	No	No	No	No	No	-4.98722784167499	none
5_00116914	3.90553812678	16.7795511977	1.88214875801	5.30240095722	11.1441067403	11.8588801652	11.9509736415	37.1764004133	ENSG00000167173	Nope	Nope	Nope	Nope	protein_coding	216	poly8	0.35728431215	No	NA	NA		No	No	No	No	No	No	-12	none
5_00116915	11.2436907906	8.53597435543	12.3334999523	21.3897484919	19.7119383293	10.5984229979	4.96937171136	11.2173533712	ENSG00000140365	57	384	130	441.0	protein_coding	569	poly5	1.86303843746	Yes	NTC	41	inclusion_acceptor_site;skipped_exon;retained_exon;exclusion_acceptor_site;	Yes	No	Yes	Yes	No	No	-1.79051699427961	none
5_00116917	33.7859631857	2.58936073606	1.50844188604	2.68321059855	4.19834613365	7.90190447594	8.13342601416	39.1993469699	ENSG00000140398	153	1404	214	1557.0	protein_coding	1769	poly8	0.404023559887	Yes	NTC	71	downstream_first_exon;retained_exon;exclusion_donor_site;	Yes	No	No	No	Yes	No	-0.107171899522486	weak
5_00116918	42.3978633147	21.7202740478	4.93214771909	4.20357199579	4.45780963836	1.92327901161	3.95000808402	16.4150461887	ENSG00000140398	Nope	Nope	Nope	Nope	protein_coding	660	80S	0.421528496547	No	NA	NA		No	No	No	No	No	No	-1.05908320589781	none
5_00116919	0.0	0.0	0.0	0.0	100.0	0.0	0.0	0.0	Unknown	Nope	Nope	Nope	Nope	Unknown	317	poly5	0.00998451173545	No	NA	NA		No	No	No	No	No	No	-12	none
5_00116920	0.0	0.0	0.0	0.0	0.0	10.45927247	0.0	89.54072753	Unknown	Nope	Nope	Nope	Nope	Unknown	218	poly8	0.134954859104	No	NA	NA		No	No	No	No	No	No	-12	none
5_00116921	11.7935512395	0.0	35.8590609472	11.7447043262	0.0	14.4209563855	0.0	26.1817271015	Unknown	Nope	Nope	Nope	Nope	Unknown	669	poly3	0.0373780918154	No	NA	NA		No	No	No	No	No	No	-3.89183961968112	none
5_00116922	18.5502895846	0.0	0.0	0.0	0.0	0.900649749772	23.8216390993	56.7274215663	Unknown	Nope	Nope	Nope	Nope	Unknown	509	poly8	0.0151256782832	No	NA	NA		No	No	No	No	No	No	-1.60619184558185	none
5_00116923	0.0	0.0	0.0	0.0	0.0	0.0	0.0	0.0	Unknown	Nope	Nope	Nope	Nope	Unknown	183	80S	0.0	No	NA	NA		No	No	No	No	No	No	-12	none
5_00116924	0.0	0.0	0.0	0.0	40.3722265237	0.0	59.6277734763	0.0	Unknown	Nope	Nope	Nope	Nope	Unknown	457	poly7	0.00838520159412	No	NA	NA		No	No	No	No	No	No	1.24397708885412	none
5_00116926	44.9129063876	0.0	10.4306043533	2.63642300737	0.0	5.35447166707	11.9427030615	24.7228915232	ENSG00000182950	222	876	8	1098.0	protein_coding	1104	80S	0.0363798893331	Yes	NTC	482	downstream_first_exon;inclusion_donor_site;	No	No	No	No	Yes	No	0.950853586560527	strong
5_00116927	69.3876610414	5.97464217061	0.0957279311267	2.37051142573	3.10251991493	4.94904340023	4.20124985272	9.9186442633	ENSG00000167196	105	141	825	246.0	protein_coding	1074	80S	4.30660029368	Yes	ETC	-781	skipped_exon;exclusion_acceptor_site;	No	No	Yes	Yes	No	No	0.102792430887538	none
5_00116930	0.0	94.2868928894	0.0	0.0	0.0	0.0	5.71310711057	0.0	ENSG00000169758	114	1044	649	1158.0	protein_coding	1807	poly2	0.0270953398764	No	NTC	575		No	No	No	No	No	No	-0.763620213721806	none
5_00116931	0.0	0.0	0.0	0.0	0.0	0.0	100.0	0.0	ENSG00000169758	204	1044	649	1248.0	protein_coding	1896	poly7	0.000728857831	No	NTC	575		No	No	No	No	No	No	-12	weak
5_00116933	62.1229415569	13.3028516045	7.33182936503	4.1223492394	2.50125604857	2.61022575877	1.85135144911	6.15719497769	ENSG00000159556	Nope	Nope	Nope	Nope	protein_coding	609	80S	0.490419897486	No	NA	NA		No	No	No	No	No	No	1.4375851496395	none
5_00116934	7.53830452543	9.83882678546	12.1683127253	8.57501067327	20.9359300665	14.0993527136	13.0777405547	13.7665219557	ENSG00000117906	59	1104	444	1163.0	protein_coding	1605	poly5	11.8515476178	Yes	NTC	153	downstream_last_exon;exclusion_acceptor_site;	No	No	No	Yes	No	No	-0.125160764438755	none
5_00116935	19.801470672	8.77805401378	6.9103173716	6.60817978738	14.0398058763	11.4173191084	12.3981314836	20.0467216869	ENSG00000117906	Nope	Nope	Nope	Nope	protein_coding	902	80S	0.201519393035	No	NA	NA		No	No	No	No	No	No	-0.21085777138582	none
5_00116937	16.8873830098	8.85709662902	2.64079180569	9.22190983599	16.6510649876	8.62060420691	9.74651170476	27.3746378202	Unknown	Nope	Nope	Nope	Nope	Unknown	286	poly8	0.743991992866	No	NA	NA		No	No	No	No	No	No	-0.754501965344183	none
5_00116938	0.0	0.0	0.0	0.0	0.0	0.0	0.0	0.0	Unknown	Nope	Nope	Nope	Nope	Unknown	302	80S	0.0	No	NA	NA		No	No	No	No	No	No	2.73430160256644	none
5_00116939	5.00942723213	0.0	0.297311435663	2.20142644441	8.30290579442	7.99158645451	12.1922144762	64.0051281627	ENSG00000136381	917	2142	12	3059.0	protein_coding	3075	poly8	5.50556962475	Yes	NTC	111	downstream_first_exon;retained_exon;	Yes	No	No	No	No	No	0.0840308952689351	strong
5_00116942	15.6017667662	9.66096880669	3.54898704174	6.34262693925	3.40771657049	6.77235336503	8.54380456263	46.121775948	ENSG00000041357	Nope	Nope	Nope	Nope	protein_coding	1863	poly8	0.127596738436	No	NA	NA		No	No	No	No	No	No	0.304363326920756	none
5_00116943	18.08868317	15.2451538764	17.0169485134	7.82245515865	5.68011064185	5.12990968323	6.56052847532	24.4562104811	ENSG00000080644	Nope	Nope	Nope	Nope	protein_coding	964	poly3	0.165795451293	No	NA	NA		No	No	No	No	No	No	-2.13412212253868	none
5_00116944	12.9894631462	15.8659520506	0.0	0.0	2.75093413795	3.54709752474	27.2037937616	37.6427593789	ENSG00000080644	Nope	Nope	Nope	Nope	protein_coding	209	poly7	0.113294952837	No	NA	NA		No	No	No	No	No	No	-12	none
5_00116945	0.0	0.0	0.0	0.0	0.0	0.0	0.0	0.0	ENSG00000238166	Nope	Nope	Nope	Nope	pseudogene	150	80S	0.0	No	NA	NA		No	No	No	No	No	No	0.995160492083806	none
5_00116946	0.0	0.0	0.0	0.0	0.0	0.0	22.8540861595	77.1459138405	Unknown	Nope	Nope	Nope	Nope	Unknown	390	poly8	0.0091599274138	No	NA	NA		No	No	No	No	No	No	-0.962730246560426	none
5_00116948	5.84117708446	7.82727017787	20.0535842165	8.27211474847	12.1173110558	10.6843913166	9.54488107794	25.6592703224	ENSG00000166557	Nope	Nope	Nope	Nope	protein_coding	2983	poly3	0.327741359192	No	NA	NA		No	No	No	No	No	No	1.3418862082711	none
5_00116951	7.33546133243	9.66753479178	13.5052225449	7.27236148704	11.6452555869	8.6734239962	13.8494695236	28.0512707371	Unknown	Nope	Nope	Nope	Nope	Unknown	1328	poly8	0.137892469231	No	NA	NA		No	No	No	No	No	No	0.431858512662436	none
5_00116954	8.84013957337	4.10964711966	23.8799516562	8.34902891291	15.8953415774	12.5401293653	9.84680080552	16.5389609896	Unknown	Nope	Nope	Nope	Nope	Unknown	569	poly3	0.37645677375	No	NA	NA		No	No	No	No	No	No	-0.600183256891887	none
5_00116955	0.0	0.0	0.0	0.0	0.0	0.0	0.0	0.0	Unknown	Nope	Nope	Nope	Nope	Unknown	143	80S	0.0	No	NA	NA		No	No	No	No	No	No	-1.98935049306046	none
5_00116956	16.2223165785	0.0	6.1994526464	13.4358322569	32.5797421142	10.5656354192	7.98628086659	13.0107401183	ENSG00000086666	191	627	17	818.0	protein_coding	835	poly5	1.29847576743	Yes	NTC	149	downstream_first_exon;inclusion_acceptor_site;	No	No	No	Yes	No	No	0.0147823229036322	weak
5_00116957	80.4799335451	11.5664172379	2.76686790816	1.54303802034	1.3115031146	0.790319117706	0.597007227721	0.944913828437	ENSG00000188869	Nope	Nope	Nope	Nope	protein_coding	966	80S	7.58515187842	No	NA	NA		No	No	No	No	No	No	-0.403267754247337	none
5_00116958	86.7831749801	0.0	7.9493985235	0.0	3.03538524658	0.0	2.23204124983	0.0	ENSG00000188659	69	57	645	126.0	protein_coding	769	80S	0.132888935279	No	NTC	NA		No	No	No	No	No	No	2.01818357246048	none
5_00116959	68.0914757048	11.829962749	6.66856615621	1.93014449914	3.86336833197	2.46803568242	1.58827659878	3.56017027762	ENSG00000188659	69	57	1079	126.0	protein_coding	1204	80S	0.815711310028	No	ETC	-502	retained_intron;	No	Yes	No	No	No	No	1.97096962636308	none
5_00116960	3.73644678673	27.004546981	32.0763769185	14.6200978418	12.1745038186	4.45310246997	2.98970562234	2.94521956094	ENSG00000252690	Nope	Nope	Nope	Nope	processed_transcript	773	poly3	0.459072061732	No	NA	NA	skipped_exon;upstream_first_exon;	No	No	Yes	No	No	No	-2.49250746906606	none
5_00116961	69.7575843382	8.23692054534	9.64059687527	3.20598186967	2.16030691869	2.35401480889	1.22146062814	3.42313401584	ENSG00000252690	Nope	Nope	Nope	Nope	processed_transcript	434	80S	12.5027213138	No	NA	NA		No	No	No	No	No	No	-1.23959828207848	none
5_00116962	9.62821025957	0.0	0.0	0.0	0.0	0.0	0.0	90.3717897404	ENSG00000156232	506	1281	2388	1787.0	protein_coding	4178	poly8	0.111309762554	No	ETC	-970	retained_exon;upstream_first_exon;	Yes	No	No	No	No	No	-1.33038300802434	none
5_00116963	24.3710332769	6.4727637126	25.6709103228	11.1568081084	17.3598917679	5.43917962163	4.77224999254	4.75716319721	Unknown	Nope	Nope	Nope	Nope	Unknown	182	poly3	1.84352845304	No	NA	NA		No	No	No	No	No	No	1.75759628504092	none
5_00116965	17.0458271601	0.0	16.9860081187	13.809932525	4.09658695423	0.0	8.90921555517	39.1524296868	Unknown	Nope	Nope	Nope	Nope	Unknown	330	poly8	0.0699451423179	No	NA	NA		No	No	No	No	No	No	1.75263240739483	none
5_00116966	0.0	0.0	0.0	100.0	0.0	0.0	0.0	0.0	Unknown	Nope	Nope	Nope	Nope	Unknown	340	poly4	0.00622029664961	No	NA	NA	downstream_last_exon;	No	No	No	No	No	No	2.26081743726828	none
5_00116967	0.0	0.0	0.0	0.0	100.0	0.0	0.0	0.0	Unknown	Nope	Nope	Nope	Nope	Unknown	301	poly5	0.0061101827298	No	NA	NA		No	No	No	No	No	No	-2.84951594817679	none
5_00116972	16.8830540827	12.0147759921	12.0013760613	5.70018441059	12.621938132	10.6897593595	12.0551367139	18.0337752478	ENSG00000181991	Nope	Nope	Nope	Nope	protein_coding	1704	80S	0.218182136071	No	NA	NA		No	No	No	No	No	No	0.450236413290829	none
5_00116973	78.187886819	3.28261397382	8.19749056902	2.42093789683	4.09347582105	0.456959663285	1.10848571452	2.25214954251	ENSG00000181026	Nope	Nope	Nope	Nope	protein_coding	218	80S	3.9157700536	No	NA	NA		No	No	No	No	No	No	-3.54851144998924	none
5_00116974	63.1699331642	8.35872863995	3.64623558307	3.96088199224	3.59200302173	4.77544228855	1.7454822506	10.7512930596	ENSG00000181026	Nope	Nope	Nope	Nope	protein_coding	224	80S	7.13601467601	No	NA	NA		No	No	No	No	No	No	-1.69337454319733	none
5_00116977	9.71323426309	12.6176084546	11.7643065279	5.58817556068	7.82519389145	8.56452494433	10.7308175365	33.1961388214	ENSG00000166813	Nope	Nope	Nope	Nope	protein_coding	589	poly8	12.9711344259	No	NA	NA		No	No	No	No	No	No	-1.19814534087865	none
5_00116978	10.6667519273	8.90175674236	4.75288406554	8.14489715464	9.64638682673	12.6672974728	14.0720130483	31.1480127623	ENSG00000166813	Nope	Nope	Nope	Nope	protein_coding	292	poly8	2.25079570745	No	NA	NA		No	No	No	No	No	No	-3.75537698196335	none
5_00116979	11.4142287485	21.4298664786	11.2170815734	6.67424609187	5.96906362286	4.68110506602	8.98155983349	29.6328485852	ENSG00000166813	Nope	Nope	Nope	Nope	protein_coding	568	poly2	6.16820716375	No	NA	NA		No	No	No	No	No	No	-1.78609905983288	none
5_00116980	17.2156352251	16.8692715344	8.28140911666	5.33703357859	7.72644427169	7.01769954112	13.0647549649	24.4877517676	ENSG00000166813	Nope	Nope	Nope	Nope	protein_coding	364	poly8	2.43657078915	No	NA	NA		No	No	No	No	No	No	-1.96795637692601	none
5_00116982	9.75057108641	4.27965488006	2.47684187576	3.02929092682	5.02736508789	5.94769653686	7.35963728305	62.1289423232	ENSG00000185033	487	2028	826	2515.0	protein_coding	3343	poly8	0.694418270702	Yes	NTC	740	skipped_exon;upstream_first_exon;	No	No	Yes	No	No	No	0.104996912435998	strong
5_00116984	45.5716477298	13.9609684303	8.41485934055	4.75172606617	4.16525923708	4.32005828915	5.73986937083	13.0756115361	ENSG00000183208	Nope	Nope	Nope	Nope	protein_coding	259	80S	6.71046691559	No	NA	NA		No	No	No	No	No	No	-2.1105231674332	none
5_00116986	38.3652741719	0.0	1.38249699856	6.50496084533	8.21310666423	8.4559846057	8.63276995551	28.4454067587	Unknown	Nope	Nope	Nope	Nope	Unknown	517	80S	0.121040346655	No	NA	NA		No	No	No	No	No	No	0.309112509231633	none
5_00116987	45.3271984773	6.7937381622	0.0	6.48206510809	18.6185109647	8.12556614403	3.52447011355	11.1284510301	Unknown	Nope	Nope	Nope	Nope	Unknown	394	80S	0.280876327444	No	NA	NA		No	No	No	No	No	No	-0.992321945352412	none
5_00116988	38.8783635473	17.0192149757	13.0296099795	7.6130202951	4.36693160266	4.14998063872	5.78628778322	9.15659117787	ENSG00000196391	Nope	Nope	Nope	Nope	protein_coding	418	80S	2.49622235175	No	NA	NA	exclusion_acceptor_site;	No	No	No	Yes	No	No	1.12178839946624	none
5_00116989	7.37447765505	43.2239002829	33.5271303677	4.47055543019	2.70546029459	1.09962733862	4.37629023517	3.22255839576	ENSG00000196391	Nope	Nope	Nope	Nope	protein_coding	593	poly2	0.412336233824	No	NA	NA		No	No	No	No	No	No	-1.23469602407134	none
5_00116991	39.3592390592	17.2848049303	7.25832918062	5.71944990363	5.18118012386	3.86206565467	5.48706543182	15.8478657158	Unknown	Nope	Nope	Nope	Nope	Unknown	695	80S	1.13428715147	No	NA	NA		No	No	No	No	No	No	-0.519095708262112	none
5_00116992	15.764020913	44.4095683938	10.6648294222	5.50354415621	4.93641924426	3.04337832313	6.10351628264	9.57472326476	Unknown	Nope	Nope	Nope	Nope	Unknown	1836	poly2	0.537570622862	No	NA	NA		No	No	No	No	No	No	0.9554350088613	none
5_00116993	21.7928790984	29.8593850519	8.49211884318	6.254209821	8.27954701151	5.21796118826	7.65696154991	12.4469374358	Unknown	Nope	Nope	Nope	Nope	Unknown	699	poly2	0.566664363773	No	NA	NA		No	No	No	No	No	No	1.28866714736502	none
5_00116994	4.38468124121	8.26965304699	57.5800471572	10.7186131892	4.69122772454	0.0	0.836135435484	13.5196422054	Unknown	Nope	Nope	Nope	Nope	Unknown	1342	poly3	0.159202937144	No	NA	NA		No	No	No	No	No	No	-2.47967852123028	none
5_00116997	15.3901184487	0.0	11.7934530456	3.94859698535	10.9312147116	6.04235372334	15.4834896473	36.4107734381	Unknown	Nope	Nope	Nope	Nope	Unknown	221	poly8	0.250776565407	No	NA	NA		No	No	No	No	No	No	-12	none
5_00117000	62.583187979	9.27110158054	0.0	0.987298632765	19.6613511782	0.0	7.49706062952	0.0	ENSG00000196547	362	3453	2799	3815.0	protein_coding	6612	80S	0.118967845086	No	NTC	153	inclusion_acceptor_site;retained_exon;	Yes	No	No	Yes	No	No	12	weak
5_00117001	27.5527159694	4.0835132224	1.79692465801	5.2428224167	11.1379740598	6.03433373426	6.22783838008	37.9238775593	ENSG00000166965	Nope	Nope	Nope	Nope	protein_coding	429	poly8	0.247834184446	No	NA	NA		No	No	No	No	No	No	-1.33755259821491	none
5_00117002	40.8771183929	41.4136751722	3.12771960487	4.54368800264	0.0	4.95068265449	1.63713629274	3.44997988007	Unknown	Nope	Nope	Nope	Nope	Unknown	330	80S	0.382612222512	No	NA	NA		No	No	No	No	No	No	-12	none
5_00117003	34.2716773008	37.7260402296	4.67582183755	1.94903223382	4.08057366566	4.71621404845	6.8701969362	5.71044374794	Unknown	Nope	Nope	Nope	Nope	Unknown	746	poly2	0.447614605138	No	NA	NA		No	No	No	No	No	No	-0.316889074525261	none
5_00117004	41.2424969349	27.6102293465	6.82563530982	4.0312439604	3.68954876331	3.36301871676	6.34710002447	6.89072694385	Unknown	Nope	Nope	Nope	Nope	Unknown	431	80S	0.624386063601	No	NA	NA		No	No	No	No	No	No	-12	none
5_00117007	0.0	0.0	95.8809681146	0.0	4.11903188541	0.0	0.0	0.0	Unknown	Nope	Nope	Nope	Nope	Unknown	662	poly3	0.152193841498	No	NA	NA		No	No	No	No	No	No	-0.210897159883401	none
5_00117008	34.4877732946	20.2397676621	10.1870800136	6.34349338338	8.44362597863	3.49785910666	3.33722321186	13.4631773492	ENSG00000173575	Nope	Nope	Nope	Nope	protein_coding	336	80S	2.28123026517	No	NA	NA		No	No	No	No	No	No	-4.79401589218978	none
5_00117009	9.26943220633	3.47289915876	27.4935891138	7.06194333819	13.7024391895	16.0767978234	10.3138515687	12.6090476014	ENSG00000173575	Nope	Nope	Nope	Nope	protein_coding	202	poly3	1.21935265822	No	NA	NA		No	No	No	No	No	No	-12	none
5_00117010	11.9097311598	3.52364513203	9.77649797929	5.09776848684	5.51844597899	5.93977488808	10.4636749236	47.7704614514	ENSG00000173575	Nope	Nope	Nope	Nope	protein_coding	205	poly8	0.657672633943	No	NA	NA		No	No	No	No	No	No	-12	none
5_00117011	0.0	100.0	0.0	0.0	0.0	0.0	0.0	0.0	Unknown	Nope	Nope	Nope	Nope	Unknown	364	poly2	0.0174421991583	No	NA	NA		No	No	No	No	No	No	-5.41310580144159	none
5_00117012	33.9800995955	0.0	23.8597992884	9.45494547522	0.0	0.0	32.7051556409	0.0	Unknown	Nope	Nope	Nope	Nope	Unknown	973	poly7	0.0070680452736	No	NA	NA		No	No	No	No	No	No	1.91792916652921	none
5_00117013	0.0	0.0	0.0	0.0	0.0	0.0	0.0	0.0	ENSG00000140563	270	600	2014	870.0	protein_coding	2903	80S	0.0	No	ETC	-1943	retained_exon;exclusion_acceptor_site;	Yes	No	No	Yes	No	No	12	none
5_00117014	0.0	0.0	0.0	0.0	0.0	0.0	0.0	0.0	Unknown	Nope	Nope	Nope	Nope	Unknown	97	80S	0.0	No	NA	NA		No	No	No	No	No	No	-1.56694868518852	none
5_00117021	29.4006174495	33.6425935306	20.2299189304	3.2159152311	4.54407705415	0.876798829645	3.63205307052	4.45802590414	ENSG00000140443	872	2454	3957	3326.0	protein_coding	7288	poly2	0.196724910022	Yes	ETC	-258	inclusion_acceptor_site;retained_exon;exclusion_donor_site;	Yes	No	No	Yes	Yes	No	0.0365946997537048	none
5_00117022	47.2309013256	20.9560718861	1.45095012616	5.90046099992	3.41286855714	2.74155928152	15.094212188	3.21297563553	Unknown	Nope	Nope	Nope	Nope	Unknown	1285	80S	0.111358053676	No	NA	NA		No	No	No	No	No	No	-0.401815438196712	none
5_00117026	31.5320835074	0.0	35.894724657	0.0	11.4272073618	6.52252549188	4.6084146856	10.0150442964	Unknown	Nope	Nope	Nope	Nope	Unknown	2388	poly3	0.00507215336695	No	NA	NA		No	No	No	No	No	No	0.686403181309355	none
5_00117027	72.9716498548	5.68572486798	5.09866769514	0.645767740635	0.773374814187	3.27702195167	2.29103432491	9.25675875063	ENSG00000182253	Nope	Nope	Nope	Nope	protein_coding	334	80S	0.650086547636	No	NA	NA		No	No	No	No	No	No	-2.61986858177551	none
5_00117029	32.7463625699	13.6528353262	14.7617885719	10.1654334515	13.2606470395	6.53553200893	3.54602589307	5.33137513894	ENSG00000168904	Nope	Nope	Nope	Nope	protein_coding	1049	80S	4.51029224087	No	NA	NA	inclusion_acceptor_site;skipped_exon;retained_exon;upstream_first_exon;	Yes	No	Yes	Yes	No	No	-0.465860519976852	none
5_00117030	46.9565030019	10.1652488119	0.0	9.26711596208	4.03780555743	9.09050076715	4.15586151328	16.3269643863	ENSG00000168904	154	456	561	610.0	protein_coding	1173	80S	0.518930543933	Yes	ETC	-320	skipped_exon;retained_exon;downstream_last_exon;upstream_first_exon;exclusion_acceptor_site;	Yes	No	Yes	Yes	No	No	0.774846986877618	none
5_00117035	3.4570823879	12.6539537352	55.4003694656	3.49962366725	3.75857368831	6.51055021842	3.37137965738	11.3484671799	ENSG00000168904	Nope	Nope	Nope	Nope	protein_coding	218	poly3	1.95170417165	No	NA	NA		No	No	No	No	No	No	-12	none
5_00117036	13.7711993507	23.9772508328	23.9126832621	9.01724594396	9.50048165026	7.97348373678	3.95273104548	7.89492417796	ENSG00000168904	Nope	Nope	Nope	Nope	protein_coding	1278	poly3	0.811141466555	No	NA	NA		No	No	No	No	No	No	0.254376013937875	none
5_00117037	16.6438592937	21.9567251249	19.495856501	2.99154049678	4.04076432014	5.77681548341	11.9053249029	17.1891138772	Unknown	Nope	Nope	Nope	Nope	Unknown	416	poly2	0.744963548768	No	NA	NA		No	No	No	No	No	No	-1.53352962505038	none
5_00117039	0.0	0.0	0.0	0.0	0.0	100.0	0.0	0.0	Unknown	Nope	Nope	Nope	Nope	Unknown	225	poly6	0.0278635773631	No	NA	NA		No	No	No	No	No	No	-12	none
5_00117040	50.0427487495	6.86198045114	5.34490125069	6.21803632492	6.17468319641	3.9561361383	11.4382107583	9.96330313079	Unknown	Nope	Nope	Nope	Nope	Unknown	210	80S	5.95571816896	No	NA	NA		No	No	No	No	No	No	-4.53179925786171	none
5_00117041	0.0	0.0	0.0	0.0	0.0	0.0	0.0	0.0	Unknown	Nope	Nope	Nope	Nope	Unknown	226	80S	0.0	No	NA	NA		No	No	No	No	No	No	-0.284199419857047	none
5_00117044	46.4517540893	6.20881743491	0.712820558875	4.0005058503	8.30582631708	5.33472039575	6.32877838826	22.6567769655	Unknown	Nope	Nope	Nope	Nope	Unknown	3102	80S	0.0658062800036	No	NA	NA		No	No	No	No	No	No	-0.725869740299314	none
5_00117046	17.8719135228	10.6704869275	2.88339710021	9.92356590025	9.68514175459	16.4051446609	14.3739510372	18.1863990964	Unknown	Nope	Nope	Nope	Nope	Unknown	1414	poly6	0.0454519203224	No	NA	NA		No	No	No	No	No	No	0.38059870479064	none
5_00117049	55.840892741	14.7295364373	5.41293970561	6.38490247717	7.47531419702	3.38509135185	3.53746358157	3.23385950856	Unknown	Nope	Nope	Nope	Nope	Unknown	565	80S	0.119541472402	No	NA	NA		No	No	No	No	No	No	0.414268206329088	none
5_00117050	34.5314477294	0.0	24.6626949947	7.3989918009	0.0	9.59058698201	6.57242525993	17.243853233	Unknown	Nope	Nope	Nope	Nope	Unknown	436	80S	0.106517344383	No	NA	NA		No	No	No	No	No	No	-1.478033838211	none
5_00117051	61.3731156439	9.85962239096	17.9939665144	1.81841488523	0.0	4.4637818112	1.30935793064	3.18174082366	ENSG00000140479	Nope	Nope	Nope	Nope	protein_coding	221	80S	0.534864966795	No	NA	NA		No	No	No	No	No	No	-4.84040026243636	none
5_00117052	63.1575818997	5.83607544817	0.0	3.22464360601	2.96432141689	2.07795294345	2.76438659931	19.9750380865	ENSG00000140479	Nope	Nope	Nope	Nope	protein_coding	410	80S	0.466219768184	No	NA	NA		No	No	No	No	No	No	-3.56933466305632	none
5_00117053	29.9802105396	10.1689607084	12.2555790244	6.71722066401	9.80764455256	8.30218232829	7.26371107724	15.5044911055	Unknown	Nope	Nope	Nope	Nope	Unknown	3648	80S	0.319906116724	No	NA	NA		No	No	No	No	No	No	-0.641439893941379	none
5_00117054	39.1589304772	11.3988400468	2.09039522579	7.12736736518	6.64780905445	6.65655176759	6.00638476474	20.9137212983	Unknown	Nope	Nope	Nope	Nope	Unknown	796	80S	0.236815200851	No	NA	NA		No	No	No	No	No	No	0.559419335131246	none
5_00117055	4.00414422214	0.0	0.0	5.69938451438	22.6134857187	13.6770055916	20.0166181844	33.9893617688	ENSG00000223792	Nope	Nope	Nope	Nope	Unknown	255	poly8	0.179722468718	No	NA	NA		No	No	No	No	No	No	-12	none
5_00117056	0.0	0.0	0.0	0.0	100.0	0.0	0.0	0.0	Unknown	Nope	Nope	Nope	Nope	Unknown	128	poly5	0.101954620421	No	NA	NA		No	No	No	No	No	No	-12	none
5_00117057	0.0	0.0	0.0	0.0	0.0	0.0	0.0	0.0	Unknown	Nope	Nope	Nope	Nope	Unknown	116	80S	0.0	No	NA	NA		No	No	No	No	No	No	12	none
5_00117058	0.0	0.0	0.0	0.0	0.0	0.0	0.0	0.0	Unknown	Nope	Nope	Nope	Nope	Unknown	116	80S	0.0	No	NA	NA		No	No	No	No	No	No	12	none
5_00117059	0.0	0.0	0.0	0.0	100.0	0.0	0.0	0.0	Unknown	Nope	Nope	Nope	Nope	Unknown	128	poly5	0.101954620421	No	NA	NA		No	No	No	No	No	No	-12	none
5_00117060	0.0	0.0	0.0	0.0	0.0	0.0	0.0	0.0	ENSG00000225587	Nope	Nope	Nope	Nope	Unknown	117	80S	0.0	No	NA	NA		No	No	No	No	No	No	12	none
5_00117061	0.0	0.0	0.0	0.0	0.0	0.0	0.0	0.0	ENSG00000228788	Nope	Nope	Nope	Nope	Unknown	116	80S	0.0	No	NA	NA		No	No	No	No	No	No	12	none
5_00117062	0.0	0.0	0.0	0.0	0.0	0.0	0.0	0.0	ENSG00000223778	Nope	Nope	Nope	Nope	Unknown	119	80S	0.0	No	NA	NA		No	No	No	No	No	No	-12	none
5_00117063	32.6155525069	19.0105184085	27.3085253859	3.17367731548	5.27630181587	2.90703654141	2.94652892547	6.76185910042	ENSG00000185596	Nope	Nope	Nope	Nope	pseudogene	616	poly3	3.96051708189	No	NA	NA		No	No	No	No	No	No	12	none
5_00117064	51.7648865972	9.30553867441	9.29895993126	3.91114317738	4.40237149699	3.2030867293	4.29845062283	13.8155627706	ENSG00000185596	Nope	Nope	Nope	Nope	pseudogene	344	80S	4.3654351931	No	NA	NA		No	No	No	No	No	No	12	none
5_00117065	62.0903761425	10.2785842295	11.8925197917	1.22851404686	4.79546890145	1.03829020518	3.21906152146	5.45718516138	ENSG00000185596	Nope	Nope	Nope	Nope	pseudogene	211	80S	4.69780642138	No	NA	NA		No	No	No	No	No	No	12	none
5_00117066	47.965994465	14.1884658797	13.6224146545	3.76457093015	3.73866798271	2.91245213203	3.33382668858	10.4736072673	ENSG00000185596	Nope	Nope	Nope	Nope	pseudogene	586	80S	3.95929912711	No	NA	NA		No	No	No	No	No	No	12	none
5_00117067	0.0	0.0	0.0	0.0	0.0	0.0	100.0	0.0	Unknown	Nope	Nope	Nope	Nope	Unknown	304	poly7	0.0303501639182	No	NA	NA		No	No	No	No	No	No	0.591385218328596	none
5_00117068	0.0	0.0	0.0	100.0	0.0	0.0	0.0	0.0	Unknown	Nope	Nope	Nope	Nope	Unknown	652	poly4	0.00211449266769	No	NA	NA		No	No	No	No	No	No	0.188985411054928	none
5_00117069	13.0487993011	6.04114198286	12.632492118	6.03061429754	10.1577272773	12.0210157533	12.7647736302	27.3034356397	Unknown	Nope	Nope	Nope	Nope	Unknown	356	poly8	1.59474250817	No	NA	NA		No	No	No	No	No	No	-12	none
5_00117070	0.0	0.0	0.0	0.0	0.0	0.0	0.0	0.0	Unknown	Nope	Nope	Nope	Nope	Unknown	594	80S	0.0	No	NA	NA		No	No	No	No	No	No	-0.599749121140375	none
5_00117071	0.0	0.0	0.0	0.0	50.305122227	8.84334411466	40.8515336584	0.0	ENSG00000180229	Nope	Nope	Nope	Nope	pseudogene	230	poly7	0.104668171993	No	NA	NA		No	No	No	No	No	No	-12	none
5_00117072	0.0	0.0	0.0	0.0	0.0	0.0	0.0	0.0	ENSG00000180229	Nope	Nope	Nope	Nope	pseudogene	205	80S	0.0	No	NA	NA		No	No	No	No	No	No	-12	none
5_00117074	14.2831760209	29.7690843341	21.5772106947	6.88682069061	2.66388663064	0.0	10.0908496874	14.7289719417	Unknown	Nope	Nope	Nope	Nope	Unknown	884	poly2	0.046038668315	No	NA	NA	retained_exon;upstream_last_exon;	Yes	No	No	No	No	No	-2.14773045158016	none
5_00117075	13.6778490774	21.160945421	12.8807954917	5.32369531385	6.23259688517	7.23903871005	9.51405368855	23.9710254123	ENSG00000237161	Nope	Nope	Nope	Nope	pseudogene	4092	poly2	0.772755707598	No	NA	NA		No	No	No	No	No	No	-0.417534902779789	none
5_00117076	0.0	0.0	0.0	0.0	0.0	0.0	100.0	0.0	Unknown	Nope	Nope	Nope	Nope	Unknown	388	poly7	0.00639816558916	No	NA	NA		No	No	No	No	No	No	-0.793263938285224	none
5_00117078	0.0	0.0	0.0	0.0	0.0	0.0	47.9595793964	52.0404206036	Unknown	Nope	Nope	Nope	Nope	Unknown	645	poly8	0.00563248561244	No	NA	NA		No	No	No	No	No	No	-0.336566486944518	none
5_00117079	50.6277804109	0.0	31.2178662584	0.0	0.0	0.0	18.1543533307	0.0	Unknown	Nope	Nope	Nope	Nope	Unknown	1505	80S	0.0115863446993	No	NA	NA		No	No	No	No	No	No	-1.89230053735606	none
5_00117080	0.0	0.0	0.0	0.0	46.7258869623	8.41394109685	13.9629151351	30.8972568058	Unknown	Nope	Nope	Nope	Nope	Unknown	405	poly5	0.0126940484179	No	NA	NA		No	No	No	No	No	No	0.788093873891572	none
5_00117083	45.8357178503	0.0	0.0	19.445397375	11.7274099897	17.4288272015	5.56264758352	0.0	Unknown	Nope	Nope	Nope	Nope	Unknown	159	80S	0.225160875276	No	NA	NA		No	No	No	No	No	No	-3.22534932677986	none
5_00117084	15.2157843925	31.003601404	28.8648580986	5.50609135927	7.16862454734	3.5845803667	2.55066365336	6.10579617824	Unknown	Nope	Nope	Nope	Nope	Unknown	948	poly3	0.963770847375	No	NA	NA		No	No	No	No	No	No	0.30367326593909	none
5_00117085	20.4131058828	18.5223528385	3.42501359407	14.6298086071	11.7303698439	8.94108552292	5.94587036988	16.3923933409	Unknown	Nope	Nope	Nope	Nope	Unknown	597	80S	0.254762368481	No	NA	NA		No	No	No	No	No	No	-1.65664251341146	none
5_00117086	0.0	0.0	34.4308865215	0.0	11.881189547	53.6879239315	0.0	0.0	ENSG00000187667	Nope	Nope	Nope	Nope	pseudogene	3212	poly6	0.0381194942099	No	NA	NA	skipped_exon;retained_exon;exclusion_donor_site;	Yes	No	Yes	No	Yes	No	-12	none
5_00117087	0.0	0.0	0.0	0.0	0.0	0.0	0.0	0.0	ENSG00000187667	Nope	Nope	Nope	Nope	pseudogene	3427	80S	0.0	No	NA	NA	skipped_exon;retained_exon;inclusion_donor_site;exclusion_donor_site;	Yes	No	Yes	No	Yes	No	0.888349482574085	none
5_00117088	0.0	18.0500520969	65.5045247988	11.5043241736	0.290717858641	4.6503810721	0.0	0.0	ENSG00000187667	Nope	Nope	Nope	Nope	pseudogene	1665	poly3	0.0970532191333	No	NA	NA	skipped_exon;downstream_MX_exon;inclusion_donor_site;	No	No	Yes	No	Yes	No	3.28786225512264	none
5_00117089	16.0762091171	24.9039284478	30.3128431034	4.18646163495	4.00078130349	3.45684927019	5.02377562761	12.0391514954	ENSG00000140181	55	261	5881	316.0	protein_coding	6226	poly3	0.329048308893	Yes	PTC	-5127	inclusion_acceptor_site;retained_intron;skipped_exon;retained_exon;upstream_first_exon;downstream_MX_exon;inclusion_donor_site;exclusion_acceptor_site;exclusion_donor_site;	Yes	Yes	Yes	Yes	Yes	No	1.45804441379571	none
5_00117090	23.4123016308	0.0	39.1591885923	15.7305013918	19.1193626625	1.35468262056e-09	2.57864572118	0.0	ENSG00000140181	107	171	6000	278.0	protein_coding	6308	80S	0.069155283746	Yes	PTC	-5247	downstream_first_exon;inclusion_acceptor_site;retained_intron;skipped_exon;retained_exon;upstream_MX_exon;upstream_last_exon;upstream_first_exon;exclusion_acceptor_site;exclusion_donor_site;	Yes	Yes	Yes	Yes	Yes	No	2.01817271972399	none
5_00117091	0.0	0.0	0.0	0.0	0.0	0.0	0.0	0.0	Unknown	Nope	Nope	Nope	Nope	Unknown	79	80S	0.0	No	NA	NA		No	No	No	No	No	No	12	none
5_00117092	0.0	0.0	0.0	0.0	0.0	0.0	0.0	0.0	Unknown	Nope	Nope	Nope	Nope	Unknown	79	80S	0.0	No	NA	NA		No	No	No	No	No	No	12	none
5_00117094	13.2902768971	15.6741790054	12.9635891598	4.22881364462	4.82063759739	6.91186816925	6.06302736315	36.0476081633	ENSG00000224078	Nope	Nope	Nope	Nope	processed_transcript	2848	poly8	0.132427961802	No	NA	NA		No	No	No	No	No	No	-1.50189967951132	none
5_00117095	23.1783212741	8.39159325737	3.24432281272	6.93578326133	8.08973502795	10.0178483454	7.18170780765	32.9606882134	ENSG00000114062	998	2559	1832	3557.0	protein_coding	5391	poly8	0.531121154286	Yes	NTC	121	downstream_first_exon;skipped_exon;upstream_MX_exon;	No	No	Yes	No	No	No	-1.50037454930039	weak
5_00117097	0.0	0.0	0.0	0.0	0.0	0.0	0.0	0.0	Unknown	Nope	Nope	Nope	Nope	Unknown	79	80S	0.0	No	NA	NA		No	No	No	No	No	No	12	none
5_00117098	45.9622494048	0.0	0.0	0.0	0.0	12.3074067546	41.7303438406	0.0	Unknown	Nope	Nope	Nope	Nope	Unknown	258	80S	0.0145036505219	No	NA	NA		No	No	No	No	No	No	-2.82731897770985	none
5_00117099	89.6916751204	0.0	0.0	0.0	0.0	0.0	10.3083248796	0.0	Unknown	Nope	Nope	Nope	Nope	Unknown	91	80S	0.0277587450825	No	NA	NA		No	No	No	No	No	No	12	none
5_00117103	0.0	0.0	0.0	0.0	0.0	0.0	0.0	0.0	Unknown	Nope	Nope	Nope	Nope	Unknown	259	80S	0.0	No	NA	NA		No	No	No	No	No	No	0.509614015772675	none
5_00117106	89.6916751204	0.0	0.0	0.0	0.0	0.0	10.3083248796	0.0	Unknown	Nope	Nope	Nope	Nope	Unknown	91	80S	0.0277587450825	No	NA	NA		No	No	No	No	No	No	12	none
5_00117109	0.0	0.0	0.0	0.0	0.0	0.0	0.0	0.0	ENSG00000247728	Nope	Nope	Nope	Nope	antisense	259	80S	0.0	No	NA	NA		No	No	No	No	No	No	0.994408753527519	none
5_00117112	25.2431378697	28.543804518	16.9625745575	3.50773758435	11.0142007996	1.22543411166	13.5031105591	0.0	Unknown	Nope	Nope	Nope	Nope	Unknown	220	poly2	0.30803853334	No	NA	NA		No	No	No	No	No	No	-12	none
5_00117113	56.3769743404	11.9262320496	7.27900797343	3.47792585447	5.81927768331	2.5348932894	4.80134483064	7.78434397869	Unknown	Nope	Nope	Nope	Nope	Unknown	771	80S	0.592984819121	No	NA	NA		No	No	No	No	No	No	0.207881747590156	none
5_00117114	0.0	73.9944149185	3.48876639833	6.03716558813	11.1008143615	2.77975582595	0.0	2.5990829076	Unknown	Nope	Nope	Nope	Nope	Unknown	81	poly2	0.443641777047	No	NA	NA		No	No	No	No	No	No	12	none
5_00117115	38.8711336343	0.0	61.1288663657	0.0	0.0	0.0	0.0	0.0	Unknown	Nope	Nope	Nope	Nope	Unknown	856	poly3	0.0080700775883	No	NA	NA		No	No	No	No	No	No	0.48046161363507	none
5_00117116	0.0	0.0	0.0	0.0	0.0	0.0	0.0	0.0	Unknown	Nope	Nope	Nope	Nope	Unknown	455	80S	0.0	No	NA	NA		No	No	No	No	No	No	-2.84701948168091	none
5_00117117	0.0	0.0	100.0	0.0	0.0	0.0	0.0	0.0	Unknown	Nope	Nope	Nope	Nope	Unknown	542	poly3	0.01014839185	No	NA	NA		No	No	No	No	No	No	1.26502189463229	none
5_00117119	24.3852207093	10.142886854	11.1863822664	0.0	11.6810955926	5.48718625917	8.31679911911	28.8004291994	ENSG00000169918	Nope	Nope	Nope	Nope	protein_coding	1291	poly8	0.0362543167596	No	NA	NA		No	No	No	No	No	No	0.708254475421087	none
5_00117120	15.7440908891	3.68085262403	0.0	5.47927717513	15.865104194	7.07300233521	16.2988989871	35.8587737954	ENSG00000169918	Nope	Nope	Nope	Nope	protein_coding	792	poly8	0.0650503935866	No	NA	NA		No	No	No	No	No	No	0.195878001557463	none
5_00117121	35.3717697316	4.99701493063	8.21836519275	3.63279796181	5.79517927623	9.095951765	10.0629894939	22.8259316481	ENSG00000169918	Nope	Nope	Nope	Nope	protein_coding	854	80S	0.0638732677486	No	NA	NA		No	No	No	No	No	No	-1.65250497985406	none
5_00117122	3.23196718844	8.7481268752	19.1174059528	4.96328855755	17.1368976609	13.1936503821	13.298701	20.309962383	ENSG00000169918	Nope	Nope	Nope	Nope	protein_coding	672	poly8	0.0264141441652	No	NA	NA		No	No	No	No	No	No	-2.34853523968565	none
5_00117123	10.5295699488	21.5281932601	5.30361729873	9.7455538298	21.0786805431	12.0917900829	17.5062512858	2.21634375078	ENSG00000169918	Nope	Nope	Nope	Nope	protein_coding	520	poly5	0.0447235192155	No	NA	NA		No	No	No	No	No	No	-2.68177596912805	none
5_00117124	18.7524827625	0.0	0.0	0.0	13.7731674925	0.0	0.0	67.474349745	ENSG00000169918	Nope	Nope	Nope	Nope	protein_coding	863	poly8	0.0171336172899	No	NA	NA		No	No	No	No	No	No	-2.42040781836382	none
5_00117127	19.8628899269	22.9555233533	16.9126285435	9.47574984559	10.1183824192	7.51413752592	4.12379684987	9.03689153578	ENSG00000215304	Nope	Nope	Nope	Nope	processed_transcript	1694	80S	0.372445674321	No	NA	NA	retained_intron;retained_exon;upstream_first_exon;	Yes	Yes	No	No	No	No	-2.54877578327591	none
5_00117130	24.3405699338	20.0959694712	23.734182631	7.12939602684	5.5083503625	3.48835211456	4.30906779036	11.3941116698	Unknown	Nope	Nope	Nope	Nope	Unknown	2963	poly3	0.683646497219	No	NA	NA		No	No	No	No	No	No	0.159420945151416	none
5_00117131	39.1455686729	6.23132150394	19.6409016942	8.68526512073	5.20106684312	9.98300218865	3.39975922587	7.71311475058	ENSG00000223509	Nope	Nope	Nope	Nope	pseudogene	2715	80S	0.0295412304309	No	NA	NA	downstream_first_exon;retained_exon;exclusion_donor_site;	Yes	No	No	No	Yes	No	-0.0865689580316389	none
5_00117133	6.93897911626	15.4399210129	44.6376869424	5.7682920394	8.06884152227	4.26530699638	4.71391621946	10.1670561509	ENSG00000223509	Nope	Nope	Nope	Nope	pseudogene	698	poly3	0.533857448603	No	NA	NA		No	No	No	No	No	No	-0.185977505363487	none
5_00117134	89.6916751204	0.0	0.0	0.0	0.0	0.0	10.3083248796	0.0	Unknown	Nope	Nope	Nope	Nope	Unknown	91	80S	0.0277587450825	No	NA	NA		No	No	No	No	No	No	12	none
5_00117137	5.64445527456	21.3438765788	13.5422454702	10.4613445193	6.36807524097	22.769280339	2.70995894771	17.1607636295	ENSG00000198838	Nope	Nope	Nope	Nope	protein_coding	271	poly6	0.119263507296	No	NA	NA		No	No	No	No	No	No	12	none
5_00117138	25.6147196753	9.6370216101	23.5836994264	7.28453253056	6.00947627639	4.51757525476	5.91077863462	17.4421965919	ENSG00000169857	58	1089	2468	1147.0	protein_coding	3615	poly3	0.168830018945	No	ETC	-270	downstream_last_exon;exclusion_acceptor_site;	No	No	No	Yes	No	No	12	none
5_00117139	30.7366209026	25.2666042587	0.0	3.11237708545	5.04180463621	4.75910110248	2.43256026953	28.650931745	ENSG00000198838	Nope	Nope	Nope	Nope	protein_coding	317	80S	0.127939940439	No	NA	NA		No	No	No	No	No	No	12	none
5_00117140	20.8928207937	6.03467684431	8.20234330814	14.7575291001	15.5951711259	11.9812308958	9.99895217013	12.537275762	Unknown	Nope	Nope	Nope	Nope	Unknown	1175	80S	0.097816899519	No	NA	NA		No	No	No	No	No	No	-3.30306111647954	none
5_00117141	9.98077018643	22.3376137283	31.5330345158	7.53396184674	8.70900935202	5.50122531219	5.795182606	8.60920245259	ENSG00000134152	Nope	Nope	Nope	Nope	protein_coding	4046	poly3	0.451830086226	No	NA	NA		No	No	No	No	No	No	-2.34334727174999	none
5_00117142	24.0718761121	28.2592891162	15.2758600021	7.53414175477	6.7506866837	1.12342200503	2.03109905323	14.953625273	ENSG00000134152	Nope	Nope	Nope	Nope	protein_coding	387	poly2	0.238496794401	No	NA	NA		No	No	No	No	No	No	-1.22050233808702	none
5_00117143	23.8126868215	20.2384208385	24.8172225726	1.76026678068	7.83859657624	6.96458971009	5.22230403192	9.3459126685	ENSG00000134152	Nope	Nope	Nope	Nope	protein_coding	616	poly3	0.330036718796	No	NA	NA		No	No	No	No	No	No	-0.334590639805152	none
5_00117145	0.0	0.0	81.5961842021	0.0	0.0	0.0	0.0	18.4038157979	ENSG00000184507	Nope	Nope	Nope	Nope	protein_coding	207	poly3	0.0872349425295	No	NA	NA		No	No	No	No	No	No	-12	none
5_00117146	61.5198699911	3.72505164934	6.0141237591	12.570039101	9.90147068666	2.66595082822	0.0	3.60349398449	ENSG00000176454	96	1056	500	1152.0	protein_coding	1652	80S	0.335053852037	Yes	PTC	-210	skipped_exon;	No	No	Yes	No	No	No	0.963333343020403	none
5_00117147	18.530982895	17.8179631704	23.2236431412	7.06207638089	7.74538741327	6.00793096057	4.72539827403	14.8866177646	Unknown	Nope	Nope	Nope	Nope	Unknown	947	poly3	0.838519521995	No	NA	NA		No	No	No	No	No	No	0.0386376095628998	none
5_00117149	0.0	10.1616276878	49.2231209333	7.33563162113	7.63812520573	2.81049592035	2.74944188317	20.0815567486	Unknown	Nope	Nope	Nope	Nope	Unknown	890	poly3	0.972589018985	No	NA	NA		No	No	No	No	No	No	0.50665564763619	none
5_00117150	100.0	0.0	0.0	0.0	0.0	0.0	0.0	0.0	ENSG00000159251	218	816	314	1034.0	protein_coding	1348	80S	0.0156464322925	No	ETC	-134	upstream_first_exon;exclusion_acceptor_site;	No	No	No	Yes	No	No	4.80699166498569	none
5_00117151	13.0145444214	4.88102365318	9.06768547299	0.0	9.52318580229	3.9565324355	8.87395096681	50.6830772479	Unknown	Nope	Nope	Nope	Nope	Unknown	425	poly8	0.116471101885	No	NA	NA		No	No	No	No	No	No	-2.03423064917124	none
5_00117154	15.3455270701	7.05973696733	9.63088910926	3.64595337544	7.30839998521	6.27745861	8.59265755968	42.139377323	ENSG00000198146	229	2076	3017	2305.0	protein_coding	5321	poly8	9.96132039725	Yes	NTC	NA		No	No	No	No	No	No	-0.324598990170959	strong
5_00117155	56.3841301627	23.6001846206	3.43557987237	0.0	4.22484488686	3.74907503754	8.60618541994	0.0	Unknown	Nope	Nope	Nope	Nope	Unknown	493	80S	0.0539457971301	No	NA	NA		No	No	No	No	No	No	-0.165291064233048	none
5_00117158	5.49399664565	27.7553667958	38.3368206997	0.582206115836	5.61445457077	3.56329458853	9.41281845113	9.24104213263	ENSG00000134146	Nope	Nope	Nope	Nope	protein_coding	331	poly3	0.55807083453	No	NA	NA		No	No	No	No	No	No	-12	none
5_00117159	50.8418939743	14.5231109681	16.8289356831	0.0	1.95370124546	0.0	0.726362893674	15.1259952354	ENSG00000134146	Nope	Nope	Nope	Nope	protein_coding	190	80S	1.10997813546	No	NA	NA		No	No	No	No	No	No	-12	none
5_00117163	0.0	0.0	0.0	0.0	0.0	0.0	6.9053249112	93.0946750888	ENSG00000134138	Nope	Nope	Nope	Nope	protein_coding	101	poly8	0.0675448506125	No	NA	NA		No	No	No	No	No	No	-12	none
5_00117164	2.24351354532	31.8321612005	43.5036899872	3.05045734797	2.17663891197	11.6832728279	2.1253733021	3.38489287707	ENSG00000171262	Nope	Nope	Nope	Nope	protein_coding	122	poly3	48.7160559839	No	NA	NA		No	No	No	No	No	No	-2.20536288762906	none
5_00117165	10.7754485011	10.6855108623	0.0	4.06999991135	25.8822750219	4.27419069095	15.7787462476	28.5338287648	ENSG00000172575	180	1899	2561	2079.0	protein_coding	4638	poly8	0.0488667948589	No	NTC	26	skipped_exon;retained_exon;	Yes	No	Yes	No	No	No	-2.77292596868492	weak
5_00117168	3.56213984837	0.893391474659	0.0	23.3748774147	20.1067506588	24.245188685	10.8375599488	16.9800919696	ENSG00000140319	82	408	241	490.0	protein_coding	729	poly5	1.51582408876	Yes	NTC	168	exclusion_donor_site;	No	No	No	No	Yes	No	-5.18563584631649	none
5_00117171	27.1169785699	5.94907585936	0.0	14.523643911	5.67408990793	6.64803675605	13.8568011526	26.2313738431	ENSG00000104081	368	390	3898	758.0	protein_coding	4657	80S	0.0335461190554	Yes	NTC	98	skipped_exon;retained_exon;inclusion_donor_site;	Yes	No	Yes	No	Yes	No	1.36338018260591	weak
5_00117172	0.0	0.0	0.0	42.7086825113	27.0266582547	0.0	30.264659234	0.0	ENSG00000104081	Nope	Nope	Nope	Nope	protein_coding	213	poly5	0.0141909251104	No	NA	NA		No	No	No	No	No	No	-12	none
5_00117173	22.3795849009	5.49469729568	1.58016118234	3.47222574795	5.8748518431	5.6135683539	8.86214283391	46.7227678422	Unknown	Nope	Nope	Nope	Nope	Unknown	3453	poly8	0.177677018017	No	NA	NA		No	No	No	No	No	No	-1.2180599086426	none
5_00117175	0.0	0.0	0.0	0.0	77.2800113805	22.7199886195	0.0	0.0	ENSG00000137841	303	3333	721	3636.0	protein_coding	4355	poly5	0.00179054896003	No	NTC	24	skipped_exon;retained_exon;spliced_intron;inclusion_donor_site;exclusion_acceptor_site;	Yes	No	Yes	Yes	Yes	Yes	-1.04487375380293	strong
5_00117176	0.0	64.3795792772	0.0	11.8724215761	15.2924579362	8.4555412105	0.0	0.0	ENSG00000188549	Nope	Nope	Nope	Nope	protein_coding	220	poly2	0.0555829268185	No	NA	NA		No	No	No	No	No	No	-12	none
5_00117177	0.0	0.0	0.0	0.0	0.0	0.0	100.0	0.0	ENSG00000188549	38	468	4330	506.0	protein_coding	4836	poly7	0.00285948607347	Yes	ETC	-59	retained_intron;inclusion_donor_site;	No	Yes	No	No	Yes	No	2.72692292050148	none
5_00117178	93.2212265297	0.0	0.0	0.0	0.0	0.0	6.77877347034	0.0	ENSG00000188549	18	399	6501	417.0	protein_coding	6920	80S	0.0113572772293	No	ETC	-486	inclusion_acceptor_site;inclusion_donor_site;	No	No	No	Yes	Yes	No	-0.714846084232566	none
5_00117179	4.95055585819	3.84444707986	1.20315424276	3.65486361105	23.8359765888	20.1556251883	21.3023640537	21.0530133774	ENSG00000128891	152	450	457	602.0	protein_coding	1058	poly8	0.0741750893618	Yes	NTC	49	upstream_last_exon;exclusion_donor_site;	No	No	No	No	Yes	No	-2.48779278536212	none
5_00117182	31.125574738	13.6526130536	10.1107849938	4.74973238528	8.00947056228	6.65432105726	8.04415201666	17.6533511932	ENSG00000128891	91	405	3386	496.0	protein_coding	3881	80S	0.374439678144	Yes	NTC	4	upstream_last_exon;downstream_last_exon;exclusion_donor_site;	No	No	No	No	Yes	No	1.57429596256516	none
5_00117183	13.0770906582	1.82982316626	4.04866368874	8.30168970632	20.3145670062	11.0811496704	14.9018146422	26.4452014617	ENSG00000128891	Nope	Nope	Nope	Nope	protein_coding	548	poly8	0.207256652964	No	NA	NA		No	No	No	No	No	No	-0.0726874501357537	none
5_00117184	8.139705985	0.0	0.0	16.4404444638	13.2118226304	17.9646896647	19.3939226878	24.8494145683	ENSG00000128891	Nope	Nope	Nope	Nope	protein_coding	211	poly8	0.266479219193	No	NA	NA		No	No	No	No	No	No	-12	none
5_00117185	0.0	0.0	0.0	0.0	1.38666202783	2.73435528199	3.2718244458	92.6071582444	ENSG00000128891	Nope	Nope	Nope	Nope	protein_coding	138	poly8	0.714958023086	No	NA	NA		No	No	No	No	No	No	-12	none
5_00117188	9.29446286994	19.4718687594	25.3179920465	8.84018755246	13.7279141561	6.17565174542	5.37146415655	11.8004587136	ENSG00000104140	Nope	Nope	Nope	Nope	protein_coding	686	poly3	0.104344731241	No	NA	NA		No	No	No	No	No	No	-12	none
5_00117190	42.4101010764	18.7876485074	0.0	0.0	2.85069974789	11.4794828378	2.45420472226	22.0178631083	Unknown	Nope	Nope	Nope	Nope	Unknown	841	80S	0.0185089489056	No	NA	NA		No	No	No	No	No	No	-0.323361642958119	none
5_00117191	0.0	0.0	0.0	11.3686819843	8.97875309401	8.47383869388	37.0463532504	34.1323729775	ENSG00000128908	Nope	Nope	Nope	Nope	protein_coding	505	poly7	0.0123888895434	No	NA	NA		No	No	No	No	No	No	-12	none
5_00117192	74.3747532769	0.0	0.0	7.46212842068	0.0	0.0	2.12248809506	16.0406302074	ENSG00000128908	Nope	Nope	Nope	Nope	protein_coding	2598	80S	0.176566443611	No	NA	NA	retained_exon;	Yes	No	No	No	No	No	1.61006244108594	none
5_00117193	18.2281645867	7.10277208918	4.59999226056	3.27526524195	8.67952367529	6.23632644732	9.03288577314	42.8450699259	ENSG00000137806	310	786	543	1096.0	protein_coding	1640	poly8	1.47017243946	Yes	PTC	-302	retained_exon;exclusion_donor_site;	Yes	No	No	No	Yes	No	2.39332124329046	none
5_00117194	38.2702585284	12.8729419052	12.5528793514	4.52534911122	5.47988211238	5.87884262434	8.11030076487	12.3095456022	Unknown	Nope	Nope	Nope	Nope	Unknown	877	80S	0.700336126446	No	NA	NA		No	No	No	No	No	No	-0.448960550547959	none
5_00117195	49.0001929573	21.060094967	5.59234812282	4.59720616504	7.54359517493	3.76870903161	2.54570681251	5.89214676874	Unknown	Nope	Nope	Nope	Nope	Unknown	643	80S	0.369729496046	No	NA	NA		No	No	No	No	No	No	-1.36551296856122	none
5_00117197	6.09394453817	10.6822732257	17.4120972046	9.13492324478	8.45009321092	7.24886911381	12.3364094725	28.6413899896	ENSG00000159337	Nope	Nope	Nope	Nope	protein_coding	3348	poly3	0.00546931627093	No	NA	NA		No	No	No	No	No	No	-1.40499804847714	none
5_00117198	0.0	0.0	0.0	0.0	0.0	0.0	0.0	0.0	ENSG00000159337	Nope	Nope	Nope	Nope	protein_coding	1053	80S	0.0	No	NA	NA		No	No	No	No	No	No	-12	none
5_00117199	0.0	20.3403116786	78.4136492081	0.0	0.0	0.0	1.24603911328	0.0	ENSG00000166887	1879	666	2052	2545.0	protein_coding	4613	poly3	0.191618776083	Yes	NTC	76	skipped_exon;	No	No	Yes	No	No	No	-0.0442856347353538	strong
5_00117200	4.94329623025	6.38637248292	46.8226943402	8.97035511684	3.78587657068	13.3169254752	15.7744685729	1.12109708346e-05	ENSG00000103994	136	5721	4670	5857.0	protein_coding	10526	poly3	0.089032806708	No	NTC	57	inclusion_acceptor_site;retained_exon;	Yes	No	No	Yes	No	No	-1.86536256319292	weak
5_00117204	35.4731371659	8.84084301832	9.12881371922	8.99831168859	8.81515865424	5.24261646578	6.89617328552	16.6049460024	Unknown	Nope	Nope	Nope	Nope	Unknown	542	80S	1.26438856533	No	NA	NA		No	No	No	No	No	No	-0.211086230909068	none
5_00117205	32.1088845889	14.6532918218	12.171618083	5.76454819478	6.79788995268	4.97080654134	6.96704004479	16.5659207727	ENSG00000180979	Nope	Nope	Nope	Nope	protein_coding	921	80S	1.33990891319	No	NA	NA		No	No	No	No	No	No	0.00359885899229338	none
5_00117206	27.1106717524	10.0839632127	14.0365554363	7.55972911254	11.8796668721	7.09748669934	7.84250067153	14.3894262431	ENSG00000180979	Nope	Nope	Nope	Nope	protein_coding	549	80S	1.15286189263	No	NA	NA		No	No	No	No	No	No	-0.23919710639984	none
5_00117208	0.0	0.0	0.0	0.0	0.0	0.0	0.0	0.0	Unknown	Nope	Nope	Nope	Nope	Unknown	103	80S	0.0	No	NA	NA		No	No	No	No	No	No	-4.26345645419849	none
5_00117209	30.2796142151	10.7644237858	0.0	3.93317527172	16.0993396567	0.0	0.0	38.9234470707	Unknown	Nope	Nope	Nope	Nope	Unknown	762	poly8	0.0120725976256	No	NA	NA		No	No	No	No	No	No	0.322140985890973	none
5_00117210	0.0	36.7888781304	0.0	0.0	0.0	34.1536298054	29.0574920642	0.0	Unknown	Nope	Nope	Nope	Nope	Unknown	410	poly6	0.00720951074632	No	NA	NA		No	No	No	No	No	No	-0.522617331787585	none
5_00117213	16.2646330469	9.38946089367	31.4843825673	3.60018874025	7.25727516777	4.7880667361	9.83230938202	17.383683466	ENSG00000242866	Nope	Nope	Nope	Nope	protein_coding	555	poly3	0.529103979506	No	NA	NA		No	No	No	No	No	No	-2.16650987419075	none
5_00117214	27.3729383551	12.9846330341	23.4822531231	3.78521045931	5.06092302247	4.64147395253	5.87715073609	16.7954173173	ENSG00000205771	Nope	Nope	Nope	Nope	pseudogene	974	80S	0.376871427444	No	NA	NA		No	No	No	No	No	No	0.188289209468438	none
5_00117215	89.438462512	10.561537488	0.0	0.0	0.0	0.0	0.0	0.0	Unknown	Nope	Nope	Nope	Nope	Unknown	335	80S	0.490267463131	No	NA	NA		No	No	No	No	No	No	-12	none
5_00117216	23.1018356388	35.3563659707	0.0	1.60626917027	13.1193670506	6.39965148264	11.8515344316	8.56497625536	ENSG00000179523	Nope	Nope	Nope	Nope	lincRNA	316	poly2	0.312849108051	No	NA	NA		No	No	No	No	No	No	0.276334101055305	none
5_00117217	0.0	63.7448682216	0.0	19.5033670984	10.0785816951	6.67318298486	0.0	0.0	ENSG00000229474	99	462	1038	561.0	protein_coding	1606	poly2	0.00683989200205	Yes	ETC	-883	inclusion_acceptor_site;retained_exon;downstream_MX_exon;	Yes	No	No	Yes	No	No	2.75517270605125	none
5_00117218	17.3483938746	50.3957165389	14.5488141657	0.459917815388	0.0	0.0	0.0	17.2471576055	Unknown	Nope	Nope	Nope	Nope	Unknown	3844	poly2	0.12925598847	No	NA	NA	retained_exon;exclusion_donor_site;	Yes	No	No	No	Yes	No	-3.88002118582939	none
5_00117219	49.4228459583	0.0	39.5498951371	3.93754513649	4.38597941442	2.70373435375	0.0	0.0	Unknown	Nope	Nope	Nope	Nope	Unknown	202	poly3	0.218516892398	No	NA	NA		No	No	No	No	No	No	-12	none
5_00117220	0.0	0.0	0.0	15.8416452956	0.0	4.31570346199	4.4419934578	75.4006577846	Unknown	Nope	Nope	Nope	Nope	Unknown	201	poly8	0.189991325157	No	NA	NA		No	No	No	No	No	No	-2.93670165468317	none
5_00117221	0.0	0.0	0.0	0.0	0.0	100.0	0.0	0.0	ENSG00000137857	Nope	Nope	Nope	Nope	protein_coding	397	poly6	0.0108829825851	No	NA	NA		No	No	No	No	No	No	12	none
5_00117223	0.0	0.0	0.0	0.0	62.8980594473	0.0	37.1019405527	0.0	ENSG00000137857	Nope	Nope	Nope	Nope	protein_coding	101	poly5	0.0169872132979	No	NA	NA		No	No	No	No	No	No	12	none
5_00117226	33.7596602499	20.6581804866	11.7059751112	1.90420771964	5.83542539942	2.78268048591	4.91652955887	18.4373409884	ENSG00000137857	Nope	Nope	Nope	Nope	protein_coding	542	80S	0.324701455239	No	NA	NA		No	No	No	No	No	No	12	none
5_00117227	0.0	9.49403150662	44.165220048	21.2082121589	14.1456890249	6.60643006347	4.38041719823	0.0	ENSG00000137857	Nope	Nope	Nope	Nope	protein_coding	583	poly3	0.0125400125953	No	NA	NA		No	No	No	No	No	No	12	none
5_00117228	10.0483210437	6.6784555214	0.0	12.9807573781	7.59261156736	8.11997208009	17.3991271678	37.1807552415	ENSG00000137857	Nope	Nope	Nope	Nope	protein_coding	624	poly8	0.0132106449831	No	NA	NA		No	No	No	No	No	No	12	none
5_00117229	17.557906378	8.3577044102	4.57143941506	9.30424269571	14.2776651964	13.8567978316	11.5288994442	20.5453446288	ENSG00000138606	496	909	950	1405.0	protein_coding	2355	poly8	0.261862627328	No	NTC	-33	skipped_exon;exclusion_donor_site;	No	No	Yes	No	Yes	No	2.95768267350168	weak
5_00117234	31.0207591501	11.7683009027	7.03757594105	6.53957413592	9.84499369552	4.71738626537	9.04942297853	20.0219869309	Unknown	Nope	Nope	Nope	Nope	Unknown	383	80S	1.14278469247	No	NA	NA		No	No	No	No	No	No	-12	none
5_00117236	0.0	100.0	0.0	0.0	0.0	0.0	0.0	0.0	Unknown	Nope	Nope	Nope	Nope	Unknown	101	poly2	0.0273802231276	No	NA	NA		No	No	No	No	No	No	-12	none
5_00117237	8.59001487885	4.83209942183	1.17732662531	12.2469589153	7.27612563612	8.32429783394	16.2631178775	41.2900588111	Unknown	Nope	Nope	Nope	Nope	Unknown	587	poly8	0.188950976386	No	NA	NA		No	No	No	No	No	No	-4.52816077003172	none
5_00117239	18.4154277732	17.0393700438	5.70046558706	5.24588358015	9.49319303175	9.82709706507	13.4376561099	20.8409068091	ENSG00000166200	Nope	Nope	Nope	Nope	protein_coding	734	80S	5.22576256138	No	NA	NA		No	No	No	No	No	No	-0.823160268902991	none
5_00117240	8.02329037266	7.73304376222	14.2492503895	3.69629729754	8.040263507	10.0550437665	15.8621008706	32.3407100339	ENSG00000166200	81	1161	364	1242.0	protein_coding	1604	poly8	3.65344885998	Yes	NTC	145	inclusion_acceptor_site;exclusion_acceptor_site;	No	No	No	Yes	No	No	-0.668801890089117	none
5_00117241	0.0	0.0	0.0	0.0	0.0	0.0	0.0	100.0	Unknown	Nope	Nope	Nope	Nope	Unknown	207	poly8	0.0390050592282	No	NA	NA		No	No	No	No	No	No	-12	none
5_00117242	0.0	0.0	0.0	0.0	0.0	0.0	0.0	0.0	Unknown	Nope	Nope	Nope	Nope	Unknown	101	80S	0.0	No	NA	NA		No	No	No	No	No	No	-12	none
5_00117244	36.6288207262	2.44344863196	33.133794985	4.30382911729	2.56154388496	1.00411118406	1.42822600602	18.4962254645	ENSG00000104043	Nope	Nope	Nope	Nope	protein_coding	210	poly3	1.07797346537	No	NA	NA		No	No	No	No	No	No	1.36635935223568	none
5_00117245	15.3533286319	8.66272685384	4.71446486177	7.05253165875	15.5173037444	22.8313602966	8.27348439333	17.5947995595	Unknown	Nope	Nope	Nope	Nope	Unknown	595	poly6	0.078722947326	No	NA	NA		No	No	No	No	No	No	-12	none
5_00117246	0.0	0.0	0.0	0.0	100.0	0.0	0.0	0.0	ENSG00000140287	Nope	Nope	Nope	Nope	protein_coding	1289	poly5	0.000112523437631	No	NA	NA	downstream_first_exon;	No	No	No	No	No	No	-1.06955807783073	none
5_00117248	27.6010548948	15.2391413588	17.0747760373	4.26252299291	6.26181074122	4.37527528333	7.60108834676	17.5843303449	ENSG00000092439	Nope	Nope	Nope	Nope	protein_coding	702	80S	1.36564664605	No	NA	NA		No	No	No	No	No	No	-3.74407102475297	none
5_00117249	11.8255952102	4.3814975265	13.617548392	10.1647900004	18.3574337212	14.7781622129	9.89560462464	16.9793683122	ENSG00000092439	12	5481	1264	5493.0	protein_coding	6755	poly6	0.0692391431455	Yes	NTC	131	skipped_exon;upstream_first_exon;spliced_intron;exclusion_acceptor_site;	No	No	Yes	Yes	No	Yes	1.26001691573848	none
5_00117251	19.5363032262	15.6711066873	11.2400010572	3.72233811843	6.00809056643	6.11256553844	8.24434626888	29.465248537	Unknown	Nope	Nope	Nope	Nope	Unknown	2013	poly8	0.94412055255	No	NA	NA		No	No	No	No	No	No	0.265642506466054	none
5_00117253	53.7371043182	10.447584246	0.0	8.48247361213	7.93987883924	10.9361606113	1.145430634	7.31136773921	Unknown	Nope	Nope	Nope	Nope	Unknown	788	80S	0.11325746828	No	NA	NA		No	No	No	No	No	No	-1.66976457174414	none
5_00117254	0.000122643266526	0.0	0.0	3.19307528126e-05	0.0	0.0	0.0	99.999845426	ENSG00000104093	511	9177	1241	9688.0	protein_coding	10927	poly8	0.000193875580088	No	NTC	210	inclusion_acceptor_site;retained_exon;	Yes	No	No	Yes	No	No	1.66826253038939	strong
5_00117255	3.71852977702	23.8173792641	0.832655798933	10.3402007983	9.12197349433	11.5984614622	14.1640716867	26.4067277184	ENSG00000104093	Nope	Nope	Nope	Nope	protein_coding	5335	poly2	0.185371457001	No	NA	NA	retained_exon;	Yes	No	No	No	No	No	0.794544938684938	none
5_00117256	0.0	23.2137677178	57.5115014444	0.0	0.0	5.20266131435	14.0720695235	0.0	ENSG00000140280	Nope	Nope	Nope	Nope	protein_coding	465	poly3	0.0302053720554	No	NA	NA		No	No	No	No	No	No	-12	none
5_00117261	18.6279108093	19.4449350612	29.2395436066	7.1755931008	4.94934009385	3.1029774914	3.67361933355	13.7860805033	Unknown	Nope	Nope	Nope	Nope	Unknown	1103	poly3	0.1064656449	No	NA	NA		No	No	No	No	No	No	-2.33292453920109	none
5_00117262	31.8364673994	3.27426828615	35.9816021819	2.59930670227	7.67150458728	5.51782260043	7.42162020129	5.69740804129	Unknown	Nope	Nope	Nope	Nope	Unknown	337	poly3	0.512855130112	No	NA	NA		No	No	No	No	No	No	-3.46816912885587	none
5_00117263	22.7657670131	0.0	0.0	53.7095530337	0.0	6.36055576773	17.1641241854	0.0	Unknown	Nope	Nope	Nope	Nope	Unknown	836	poly4	0.0118908010213	No	NA	NA		No	No	No	No	No	No	0.77277611708269	none
5_00117264	16.0101409652	22.3145698605	28.2348880901	9.21722182473	10.5135265558	3.04916037702	3.15304939654	7.50744293012	ENSG00000128989	126	396	4819	522.0	protein_coding	5339	poly3	1.86200120281	Yes	NTC	171	retained_exon;	Yes	No	No	No	No	No	-1.55753167032837	none
5_00117265	22.5725609779	37.373660071	1.38989990816	3.33983273281	5.74232892352	3.84606353366	1.34161759039	24.3940362626	Unknown	Nope	Nope	Nope	Nope	Unknown	334	poly2	0.533036493459	No	NA	NA		No	No	No	No	No	No	-0.102623741973449	none
5_00117269	9.96895787816	9.37556371469	18.0214689373	7.68967971231	8.13363220423	7.57180879148	10.7476096454	28.4912791165	ENSG00000225973	Nope	Nope	Nope	Nope	antisense	899	poly8	2.28080887261	No	NA	NA		No	No	No	No	No	No	-1.14951384366242	none
5_00117270	19.4803072248	6.25252874833	15.1427040745	4.92134048426	7.76786446943	7.0296502144	12.4838691187	26.9217356656	ENSG00000225973	Nope	Nope	Nope	Nope	antisense	709	poly8	0.804111899504	No	NA	NA		No	No	No	No	No	No	-0.0909611555632555	none
5_00117272	46.6044089318	34.8621059123	0.0	18.533485156	0.0	0.0	0.0	0.0	ENSG00000256061	Nope	Nope	Nope	Nope	protein_coding	101	80S	0.0206714268027	No	NA	NA		No	No	No	No	No	No	-12	none
5_00117273	31.5914744474	7.97415831943	0.0	0.0	20.0320729122	15.6094223213	1.365170217	23.4277017827	Unknown	Nope	Nope	Nope	Nope	Unknown	228	80S	0.22802250312	No	NA	NA		No	No	No	No	No	No	-12	none
5_00117274	30.1062056275	0.0	0.0	0.0	12.3478746638	14.5800353139	11.0840990242	31.8817853705	ENSG00000166450	Nope	Nope	Nope	Nope	protein_coding	378	poly8	0.0354948017767	No	NA	NA		No	No	No	No	No	No	-1.82858331110203	none
5_00117275	0.0	0.0	0.0	8.86350331558	14.8448565632	12.7045742892	13.2630205218	50.3240453103	ENSG00000166450	50	2052	37	2102.0	protein_coding	2137	poly8	0.586410573811	No	NTC	11		No	No	No	No	No	No	-12	weak
5_00117276	0.0	0.0	21.5564660031	0.0	61.0134224275	11.9952368302	5.43487473911	0.0	ENSG00000069869	Nope	Nope	Nope	Nope	protein_coding	358	poly5	0.0384327966267	No	NA	NA		No	No	No	No	No	No	-1.01073830812719	none
5_00117277	36.8261595542	45.8705203717	0.0	0.0	17.3033200741	0.0	0.0	0.0	ENSG00000069869	Nope	Nope	Nope	Nope	protein_coding	270	poly2	0.170084718839	No	NA	NA		No	No	No	No	No	No	-2.68684715269624	none
5_00117278	37.542954542	19.3771033254	17.5053237887	2.92990964236	6.60223346529	0.780122163301	3.03124844794	12.231104625	ENSG00000069869	Nope	Nope	Nope	Nope	protein_coding	1432	80S	0.0801071968576	No	NA	NA		No	No	No	No	No	No	0.386980079542972	none
5_00117279	18.6798374889	24.4829247488	15.5977719406	10.4913311825	9.24716515014	9.97542444132	6.28902221128	5.23652283636	ENSG00000069869	Nope	Nope	Nope	Nope	protein_coding	578	poly2	0.0961399120817	No	NA	NA		No	No	No	No	No	No	-0.929960119861525	none
5_00117282	13.2127605052	6.02951387751	0.0	5.96215506722	23.254224025	6.12812784901	12.3546467546	33.0585719215	ENSG00000181827	Nope	Nope	Nope	Nope	protein_coding	945	poly8	0.0430023351513	No	NA	NA		No	No	No	No	No	No	-2.1240249969336	none
5_00117283	11.4384990529	3.48212380128	16.5622205893	8.15289562355	23.4283285063	5.7420741328	2.74553140538	28.4483268885	ENSG00000137871	Nope	Nope	Nope	Nope	protein_coding	205	poly8	0.227588303117	No	NA	NA		No	No	No	No	No	No	-0.367099587903182	none
5_00117284	79.8995401735	0.0	15.3049652368	0.0	0.0	0.0	4.79549458967	0.0	Unknown	Nope	Nope	Nope	Nope	Unknown	201	80S	0.159001711865	No	NA	NA		No	No	No	No	No	No	-0.608694927112771	none
5_00117286	0.0	0.0	0.0	0.0	0.0	0.0	0.0	0.0	ENSG00000128918	Nope	Nope	Nope	Nope	protein_coding	207	80S	0.0	No	NA	NA		No	No	No	No	No	No	12	none
5_00117287	43.130702376	56.869297624	0.0	0.0	0.0	0.0	0.0	0.0	ENSG00000128918	Nope	Nope	Nope	Nope	protein_coding	545	poly2	0.0138048903427	No	NA	NA		No	No	No	No	No	No	12	none
5_00117288	0.0	0.0	0.0	0.0	0.0	0.0	30.0030785386	69.9969214614	ENSG00000128918	Nope	Nope	Nope	Nope	protein_coding	640	poly8	0.00604016658745	No	NA	NA		No	No	No	No	No	No	12	none
5_00117289	0.0	0.0	0.0	0.0	0.0	0.0	0.0	0.0	Unknown	Nope	Nope	Nope	Nope	Unknown	229	80S	0.0	No	NA	NA		No	No	No	No	No	No	12	none
5_00117291	35.2388849977	10.7788082694	10.1673120216	6.06217367075	3.65655283412	5.70293305752	5.07346982045	23.3198653285	Unknown	Nope	Nope	Nope	Nope	Unknown	1530	80S	0.149852961581	No	NA	NA		No	No	No	No	No	No	-1.06725280291424	none
5_00117292	26.6399058093	34.8267767731	5.80079749751	3.39847357211	4.2419984386	3.31989549939	4.49592030903	17.276232101	Unknown	Nope	Nope	Nope	Nope	Unknown	2619	poly2	0.277976853564	No	NA	NA		No	No	No	No	No	No	-2.37027153246755	none
5_00117293	35.1311757413	11.5503634664	39.7494028759	2.18125731902	0.88602210164	1.31995937551	1.73649887682	7.44532024338	Unknown	Nope	Nope	Nope	Nope	Unknown	373	poly3	1.0624683775	No	NA	NA		No	No	No	No	No	No	-5.19400671125957	none
5_00117294	8.98210754019	4.5819376047	0.0	1.39006907691	0.600787804266	3.56215681644	5.22637988403	75.6565612735	ENSG00000137776	117	2859	954	2976.0	protein_coding	3928	poly8	0.782220595772	Yes	NTC	109	inclusion_acceptor_site;skipped_exon;retained_exon;inclusion_donor_site;	Yes	No	Yes	Yes	Yes	No	0.052856598809428	none
5_00117295	12.7835287462	18.1774111407	12.1443970273	4.61778272897	6.64667921865	9.1213966745	10.5068127262	26.0019917374	Unknown	Nope	Nope	Nope	Nope	Unknown	719	poly8	0.526133746723	No	NA	NA		No	No	No	No	No	No	0.964041905633327	none
5_00117296	8.53803522641	11.7329454623	16.3919447164	6.50225332219	8.42696055995	8.32551479255	11.4722614158	28.6100845044	Unknown	Nope	Nope	Nope	Nope	Unknown	4213	poly8	0.982698977005	No	NA	NA		No	No	No	No	No	No	0.627387609966585	none
5_00117297	5.11704037291	5.78747058366	73.3127702628	2.0336221538	0.788319814038	6.48309258451	0.44258514597	6.03509908232	ENSG00000140299	68	1167	4936	1235.0	protein_coding	6169	poly3	6.09859342875e-06	Yes	NTC	52	skipped_exon;retained_exon;upstream_first_exon;	Yes	No	Yes	No	No	No	-0.946086416807223	none
5_00117298	0.0	0.0	0.0	0.0	0.0	0.0	0.0	0.0	Unknown	Nope	Nope	Nope	Nope	Unknown	418	80S	0.0	No	NA	NA		No	No	No	No	No	No	0.192281208464718	none
5_00117299	0.0	0.0	0.0	0.0	0.0	0.0	0.0	0.0	Unknown	Nope	Nope	Nope	Nope	Unknown	117	80S	0.0	No	NA	NA		No	No	No	No	No	No	-12	none
5_00117300	33.8891146307	7.03010014203	16.6748898595	9.68249757816	10.3941550248	11.1074639399	2.26969525335	8.95208357151	ENSG00000182718	Nope	Nope	Nope	Nope	protein_coding	618	80S	0.0311269915008	No	NA	NA		No	No	No	No	No	No	-1.90209088969969	none
5_00117301	11.3938263611	7.02110154472	6.37445586736	15.9944915058	3.86283654657	9.26048712303	2.72011663148	43.3726844199	ENSG00000128915	236	156	2574	392.0	protein_coding	2975	poly8	0.062840343677	Yes	ETC	-2302	downstream_first_exon;skipped_exon;retained_exon;inclusion_donor_site;	Yes	No	Yes	No	Yes	No	-0.734412231388729	none
5_00117302	0.0	1.20872696809	48.8253124903	7.48508350961	6.33085458799	1.4143276717	6.73404828611	28.0016464862	ENSG00000128915	512	2538	153	3050.0	protein_coding	3204	poly3	0.88434053717	Yes	NTC	129	inclusion_acceptor_site;skipped_exon;retained_exon;inclusion_donor_site;exclusion_donor_site;	Yes	No	Yes	Yes	Yes	No	1.11726119753765	strong
5_00117305	13.4309908244	16.2300107276	15.3880215454	2.17608596271	2.16810356231	13.8625993825	13.0484170803	23.6957709148	ENSG00000129003	Nope	Nope	Nope	Nope	protein_coding	101	poly8	0.415230533527	No	NA	NA		No	No	No	No	No	No	-12	none
5_00117307	29.7642289127	0.0	31.4939124903	8.3612828234	17.0653447644	1.24749652513	2.1982857332	9.86944875092	Unknown	Nope	Nope	Nope	Nope	Unknown	555	poly3	0.0671059433133	No	NA	NA		No	No	No	No	No	No	-0.0226061789141014	none
5_00117308	0.0	0.0	0.0	23.7368574328	0.0	0.0	34.5476676387	41.7154749285	Unknown	Nope	Nope	Nope	Nope	Unknown	260	poly8	0.047770375508	No	NA	NA		No	No	No	No	No	No	-1.53887314280565	none
5_00117309	41.9030905578	8.12800912292	0.0	9.84283387385	12.2069143354	15.2822612511	3.86914102818	8.76774983079	ENSG00000103657	Nope	Nope	Nope	Nope	protein_coding	2174	80S	0.115449673832	No	NA	NA		No	No	No	No	No	No	0.603634402119622	none
5_00117310	9.71284923718	0.0	5.20499355844	0.839527223544	23.0913695681	14.5750006286	4.37695306388	42.1993067203	ENSG00000103657	149	14565	462	14714.0	protein_coding	15175	poly8	0.138097060925	Yes	NTC	186	inclusion_acceptor_site;exclusion_acceptor_site;exclusion_donor_site;	No	No	No	Yes	Yes	No	2.18719743369669	weak
5_00117311	6.33612608533	18.495302958	29.7962472516	14.1108911032	7.42471039042	5.64923410107	6.13811857277	12.0493695376	ENSG00000103657	149	14514	462	14663.0	protein_coding	15124	poly3	0.159597927899	Yes	NTC	186	inclusion_donor_site;exclusion_acceptor_site;	No	No	No	Yes	Yes	No	1.30901752467848	weak
5_00117312	14.3558049551	8.35732716202	2.96657598157	9.80816943743	16.7142227834	8.97151231533	13.7975950953	25.0287922698	ENSG00000103657	244	14637	462	14881.0	protein_coding	15343	poly8	0.146992356647	Yes	NTC	186	inclusion_acceptor_site;inclusion_donor_site;	No	No	No	Yes	Yes	No	0.0919455592856718	strong
5_00117314	30.4821374665	22.8080359461	6.24744214735	3.31454469539	2.91215300551	2.57115935628	11.2683988451	20.3961285378	ENSG00000169118	Nope	Nope	Nope	Nope	protein_coding	156	80S	10.6078278594	No	NA	NA		No	No	No	No	No	No	-12	none
5_00117315	41.9481149074	12.4054392442	7.07679240926	4.91915788259	6.81352410913	4.50099994618	8.27498066273	14.0609908385	ENSG00000169118	Nope	Nope	Nope	Nope	protein_coding	717	80S	1.94921906021	No	NA	NA		No	No	No	No	No	No	-2.16231922775053	none
5_00117316	41.2522473109	16.7007063097	9.23693286938	4.0746094264	5.55015489115	4.46911778118	6.13410507412	12.5821263372	Unknown	Nope	Nope	Nope	Nope	Unknown	662	80S	1.35983170723	No	NA	NA		No	No	No	No	No	No	-1.29527124020177	none
5_00117317	19.2289443368	38.0830889434	0.0	18.3262503252	0.0	0.0	9.30380565691	15.0579107377	ENSG00000140451	91	801	2731	892.0	protein_coding	3629	poly2	0.0111095683815	Yes	ETC	-2014	inclusion_acceptor_site;retained_exon;inclusion_donor_site;	Yes	No	No	Yes	Yes	No	-7.95190701748033	none
5_00117318	30.1436225191	18.5111685519	0.0	2.97695692644	16.110372841	8.70035154401	1.3696505222	22.1878770954	ENSG00000140451	548	570	664	1118.0	protein_coding	1785	80S	0.0295684777668	Yes	NTC	60	skipped_exon;retained_exon;upstream_MX_exon;exclusion_donor_site;	Yes	No	Yes	No	Yes	No	-3.82552852121167	weak
5_00117319	29.1242703314	15.7864421965	12.1921107521	4.58849346012	3.07889132322	4.82199991231	4.93457664042	25.4732153839	ENSG00000140451	1161	282	1303	1443.0	protein_coding	2750	80S	0.453748064091	No	ETC	-583	inclusion_acceptor_site;retained_intron;skipped_exon;retained_exon;downstream_MX_exon;inclusion_donor_site;	Yes	Yes	Yes	Yes	Yes	No	-2.89963954590943	none
5_00117320	0.0	0.0	24.7775212896	0.0	21.6968727829	0.0	0.0	53.5256059275	ENSG00000140451	Nope	Nope	Nope	Nope	protein_coding	339	poly8	0.0117027593001	No	NA	NA		No	No	No	No	No	No	-12	none
5_00117321	23.7122041054	9.75225747202	6.56312312391	5.49991153969	11.7579657903	4.99221593328	13.9487077398	23.7736142957	ENSG00000140451	Nope	Nope	Nope	Nope	protein_coding	323	80S	0.248540416948	No	NA	NA		No	No	No	No	No	No	-3.65947091306309	none
5_00117323	0.0	0.0	0.0	9.59584989726	11.5685440085	11.4636318466	13.7213500457	53.650624202	ENSG00000166839	Nope	Nope	Nope	Nope	protein_coding	688	poly8	0.0203909173903	No	NA	NA		No	No	No	No	No	No	12	none
5_00117326	39.4119276747	5.43159836243	0.0	7.7257535623	0.0	9.4934634462	9.07104855975	28.8662083946	ENSG00000166839	Nope	Nope	Nope	Nope	protein_coding	1499	80S	0.0272274211956	No	NA	NA		No	No	No	No	No	No	12	none
5_00117327	34.8440090342	11.2520892315	11.2703349514	3.75045444816	6.17103137867	6.6465717901	8.23304624642	17.8324629195	ENSG00000090487	Nope	Nope	Nope	Nope	protein_coding	3080	80S	0.233689606111	No	NA	NA		No	No	No	No	No	No	-0.018122166188405	none
5_00117328	16.3528955561	9.39897051902	7.56165213046	12.0438524314	16.9078597567	13.3571343332	8.65229755483	15.7253377184	ENSG00000090487	81	927	565	1008.0	protein_coding	1572	poly5	5.19371728029	Yes	NTC	117	retained_exon;upstream_first_exon;	Yes	No	No	No	No	No	-0.866956556720948	weak
5_00117331	45.1186435495	12.3074716567	0.0	3.06780340682	12.7641720401	7.80155615862	14.0009262748	4.93942691339	ENSG00000246922	Nope	Nope	Nope	Nope	protein_coding	1073	80S	0.0331148879008	No	NA	NA		No	No	No	No	No	No	0.775900645970251	none
5_00117332	41.2584510989	9.67855030883	1.75895021357	8.50765307552	5.97246687577	5.41705620584	14.297209259	13.1096629626	ENSG00000246922	Nope	Nope	Nope	Nope	protein_coding	419	80S	0.124194728037	No	NA	NA		No	No	No	No	No	No	-5.0821726139622	none
5_00117333	28.5912639627	20.7231488404	18.0920560951	6.12762839094	6.87851161385	3.9758401322	5.77200535252	9.83954561224	ENSG00000246922	Nope	Nope	Nope	Nope	protein_coding	417	80S	0.636051011164	No	NA	NA		No	No	No	No	No	No	-0.547472544975044	none
5_00117334	9.65150574181	0.0	12.4790492413	12.3534320658	6.51405441962	2.55866550855	10.2960842877	46.1472087352	ENSG00000090470	57	1221	997	1278.0	protein_coding	2273	poly8	0.0438078538331	Yes	NTC	124	skipped_exon;	No	No	Yes	No	No	No	-1.73721115928014	weak
5_00117338	20.0085475053	7.09336426838	0.0	3.58441881247	1.10856228296	18.3827792398	4.65485787427	45.1674700169	ENSG00000074603	224	2502	4417	2726.0	protein_coding	7142	poly8	0.200551416346	No	NTC	123	downstream_first_exon;inclusion_acceptor_site;skipped_exon;upstream_MX_exon;upstream_last_exon;	No	No	Yes	Yes	No	No	-12	weak
5_00117339	11.2242725399	8.06498714394	6.65547349144	7.93933789863	11.4986560174	6.31953679717	10.8260665458	37.4716695657	ENSG00000138614	117	1557	647	1674.0	protein_coding	2320	poly8	1.87405684921	Yes	NTC	252	inclusion_acceptor_site;retained_exon;inclusion_donor_site;exclusion_acceptor_site;exclusion_donor_site;	Yes	No	No	Yes	Yes	No	-2.73659022691857	strong
5_00117340	20.9561986858	6.2994876926	28.002710977	8.69781929905	6.64624506368	7.81929013684	6.76910908175	14.8091390632	ENSG00000074621	Nope	Nope	Nope	Nope	protein_coding	790	poly3	0.442409666704	No	NA	NA		No	No	No	No	No	No	1.25986802582483	none
5_00117341	11.4242295732	31.8963606749	10.1261412017	7.5011894351	10.1818231571	4.54101944642	12.7048603277	11.6243761838	ENSG00000174485	385	5724	2803	6109.0	protein_coding	8912	poly2	0.23682509471	Yes	NTC	137	inclusion_acceptor_site;inclusion_donor_site;	No	No	No	Yes	Yes	No	-0.132555984897673	strong
5_00117345	31.7613176916	10.9590404144	35.4471172315	4.14297367684	3.9290329819	4.53344932445	3.34566438007	5.88140429924	ENSG00000174446	Nope	Nope	Nope	Nope	protein_coding	286	poly3	1.19072672428	No	NA	NA		No	No	No	No	No	No	-1.91241468726599	none
5_00117348	58.871666324	11.8542048679	8.63634242998	5.0206995862	2.18767747455	3.15431705361	2.27642271848	7.99866954524	ENSG00000103591	107	81	784	188.0	protein_coding	977	80S	1.86642437428	Yes	ETC	-779	downstream_first_exon;upstream_first_exon;inclusion_donor_site;	No	No	No	No	Yes	No	1.39090368274403	none
5_00117349	8.75926639556	21.596652413	39.9515117295	6.26602030676	8.33976792637	4.73123544744	3.04175198807	7.31379379328	ENSG00000103599	Nope	Nope	Nope	Nope	protein_coding	1401	poly3	0.205213603532	No	NA	NA		No	No	No	No	No	No	-0.266112500706664	none
5_00117351	37.8395236239	22.847876962	16.1166314353	5.02072906403	4.04299161569	3.78799558935	4.06936615975	6.27488554993	Unknown	Nope	Nope	Nope	Nope	Unknown	533	80S	0.619924818184	No	NA	NA		No	No	No	No	No	No	0.110888014056416	none
5_00117352	48.2285969206	26.2564862935	7.86704309705	5.14892262519	5.69298475779	2.14011587243	1.63721165752	3.02863877593	Unknown	Nope	Nope	Nope	Nope	Unknown	658	80S	1.10192374817	No	NA	NA		No	No	No	No	No	No	0.697245627959766	none
5_00117354	15.3676745179	6.1466287414	10.1922405714	10.3896040666	16.187523121	9.94555289733	9.74239025153	22.0283858329	ENSG00000129007	Nope	Nope	Nope	Nope	protein_coding	254	poly8	0.868416791747	No	NA	NA		No	No	No	No	No	No	-12	none
5_00117355	46.8167478367	0.0	12.7346094781	0.0	0.0	0.0	7.73593157223	32.7127111129	ENSG00000137808	Nope	Nope	Nope	Nope	processed_transcript	2993	80S	0.00800401901808	No	NA	NA		No	No	No	No	No	No	2.19493034802446	none
5_00117356	0.0	18.6560512977	0.0	17.3923125739	12.3470661808	10.5439566771	16.833979178	24.2266340925	ENSG00000137819	Nope	Nope	Nope	Nope	protein_coding	384	poly8	0.0321116452432	No	NA	NA		No	No	No	No	No	No	-12	none
5_00117359	52.5183541061	27.2907761169	7.45760501189	4.21957556895	4.2636219999	2.47224755867	0.579173796356	1.1986458412	Unknown	Nope	Nope	Nope	Nope	Unknown	671	80S	0.522973270024	No	NA	NA		No	No	No	No	No	No	-0.25623456599484	none
5_00117360	0.0	5.54712627917e-05	6.07044389488	0.58373447051	3.67655401975	4.07940541051	5.55740389164	80.0324028415	ENSG00000140332	45	2271	2303	2316.0	protein_coding	4617	poly8	0.69014182324	Yes	NTC	108	upstream_first_exon;inclusion_donor_site;exclusion_acceptor_site;exclusion_donor_site;	No	No	No	Yes	Yes	No	0.214051742423792	none
5_00117361	0.00578734250148	87.8159641669	2.02998825079e-05	4.80245826289	6.70663638182	4.09272074696e-07	0.669133052104	8.46413411678e-08	ENSG00000140332	45	2298	2303	2343.0	protein_coding	4644	poly2	0.0124168070732	Yes	NTC	108	inclusion_acceptor_site;skipped_exon;upstream_first_exon;inclusion_donor_site;exclusion_donor_site;	No	No	Yes	Yes	Yes	No	0.322622340761183	none
5_00117362	0.0	0.0	0.0	0.0	0.0	0.0	0.0	0.0	Unknown	Nope	Nope	Nope	Nope	Unknown	456	80S	0.0	No	NA	NA		No	No	No	No	No	No	-4.14230841246163	none
5_00117363	0.0	0.0	0.0	100.0	0.0	0.0	0.0	0.0	Unknown	Nope	Nope	Nope	Nope	Unknown	255	poly4	0.00710072316105	No	NA	NA		No	No	No	No	No	No	-12	none
5_00117364	0.0	0.0	0.0	0.0	0.0	0.0	0.0	0.0	Unknown	Nope	Nope	Nope	Nope	Unknown	211	80S	0.0	No	NA	NA		No	No	No	No	No	No	-12	none
5_00117365	19.9164672055	12.3303773843	9.66684884047	2.39239578711	7.8262953008	12.7409644321	9.01260972867	26.114041321	Unknown	Nope	Nope	Nope	Nope	Unknown	101	poly8	0.700146590724	No	NA	NA		No	No	No	No	No	No	-12	none
5_00117366	10.7354900113	16.772334637	52.097498631	7.40686673866	3.2020126469	0.176522674933	0.0101843482912	9.59909031195	ENSG00000137831	368	279	3850	647.0	protein_coding	4509	poly3	0.884266516044	Yes	ETC	-3796	skipped_exon;retained_exon;upstream_first_exon;	Yes	No	Yes	No	No	No	-0.750711197058519	none
5_00117368	18.4445207432	4.59219237878	7.70930104834	9.15413233011	9.52132953888	6.39817401208	8.60611672077	35.5742332278	Unknown	Nope	Nope	Nope	Nope	Unknown	779	poly8	0.0803335429251	No	NA	NA		No	No	No	No	No	No	-1.24644665916332	none
5_00117370	30.7697307838	21.4700147475	7.24800248072	3.91900959088	8.03965400329	9.62484237806	0.0195978820529	18.9091481337	ENSG00000066933	474	7935	4517	8409.0	protein_coding	12925	80S	0.0385444618962	No	NTC	464	skipped_exon;retained_exon;inclusion_donor_site;exclusion_acceptor_site;	Yes	No	Yes	Yes	Yes	No	-0.22421272772251	weak
5_00117371	2.92959073333e-08	11.3102427302	13.5934251605	15.7951404736	12.3576983638	5.76520901659	5.8861381713	35.2921460548	ENSG00000066933	474	7803	4517	8277.0	protein_coding	12793	poly8	0.322783317132	Yes	NTC	464	skipped_exon;retained_exon;exclusion_acceptor_site;exclusion_donor_site;	Yes	No	Yes	Yes	Yes	No	-0.387769670501816	weak
5_00117372	58.7123693159	1.31236415337	1.25061952236	10.4160220989	7.74416649502	8.86039840614	0.89238363515	10.8116763731	ENSG00000140488	Nope	Nope	Nope	Nope	protein_coding	307	80S	0.422801417373	No	NA	NA		No	No	No	No	No	No	-12	none
5_00117373	3.25786525902	21.7516535212	44.9760530822	0.97073376651	9.34700743079	4.97031085468	0.60179643562	14.12457965	ENSG00000140488	Nope	Nope	Nope	Nope	protein_coding	702	poly3	0.370834034829	No	NA	NA		No	No	No	No	No	No	-12	none
5_00117374	14.1676322493	20.2096230754	13.6987439434	5.31699766367	10.6647124704	6.10469969258	9.31397165427	20.523619251	ENSG00000140488	Nope	Nope	Nope	Nope	protein_coding	1074	poly2	0.115558682262	No	NA	NA		No	No	No	No	No	No	-0.235113544055834	none
5_00117375	49.9267676453	10.3006380705	10.1726091055	3.63858502786	5.0527277201	2.71193667446	6.58216126307	11.6145744933	Unknown	Nope	Nope	Nope	Nope	Unknown	216	80S	10.6748633796	No	NA	NA		No	No	No	No	No	No	-12	none
5_00117376	39.0788902571	19.5034876927	14.5044238197	4.60755794416	4.70070077189	2.88427486863	4.45194737065	10.2687172752	Unknown	Nope	Nope	Nope	Nope	Unknown	1111	80S	0.529088826497	No	NA	NA		No	No	No	No	No	No	-1.03992862025153	none
5_00117377	14.9757792686	15.8215738353	54.0495533131	3.5064404248	0.671792870224	1.32475384953	0.488613628686	9.16149280976	Unknown	Nope	Nope	Nope	Nope	Unknown	533	poly3	0.401878943715	No	NA	NA		No	No	No	No	No	No	-1.29880272187774	none
5_00117378	1.37332300692e-06	16.6204369448	21.2255146403	4.7422035522	16.6045825686	14.8116304744	15.9669897437	10.0286407027	ENSG00000156642	Nope	Nope	Nope	Nope	protein_coding	1823	poly3	2.82312964399	No	NA	NA	inclusion_acceptor_site;	No	No	No	Yes	No	No	-0.458867196920745	none
5_00117380	10.5434901383	22.9880636745	34.1052963903	10.228779139	5.07198507516	3.27292620385	1.6969148215	12.0925445573	Unknown	Nope	Nope	Nope	Nope	Unknown	670	poly3	0.543735487182	No	NA	NA		No	No	No	No	No	No	0.462065920925289	none
5_00117382	47.5940469288	0.0	26.9817435564	0.0	13.5176317183	0.0	1.6959369669	10.2106408296	Unknown	Nope	Nope	Nope	Nope	Unknown	568	80S	0.0356693572781	No	NA	NA		No	No	No	No	No	No	-12	none
5_00117383	30.6552145785	14.3305342619	0.0	4.05585469812	6.79392563498	8.4457001261	15.7858888557	19.9328818448	Unknown	Nope	Nope	Nope	Nope	Unknown	622	80S	0.0112106430428	No	NA	NA		No	No	No	No	No	No	-3.92079277235216	none
5_00117384	46.807420502	12.3531026487	0.0	8.53818483923	2.21458244373	5.49279004576	1.20802376241	23.3858957582	ENSG00000067221	Nope	Nope	Nope	Nope	protein_coding	215	80S	0.43770167013	No	NA	NA		No	No	No	No	No	No	-2.93760570996323	none
5_00117385	14.9668492247	0.0	16.4771437078	6.32492853513	24.0558828618	12.6556839897	5.48608371107	20.0334279699	Unknown	Nope	Nope	Nope	Nope	Unknown	352	poly5	0.0190108378627	No	NA	NA		No	No	No	No	No	No	-0.48026075315398	none
5_00117386	93.3139241844	0.0	0.0	0.0	0.0	6.68607581556	0.0	0.0	ENSG00000137868	Nope	Nope	Nope	Nope	protein_coding	313	80S	0.0846946779126	No	NA	NA		No	No	No	No	No	No	-6.20610506319516	none
5_00117388	1.96068210538	0.0	0.0	20.9508429294	0.0	34.7424463962	42.3460285691	0.0	Unknown	Nope	Nope	Nope	Nope	Unknown	150	poly7	0.365361816109	No	NA	NA		No	No	No	No	No	No	-12	none
5_00117389	0.0	0.0	77.6915426891	0.0	0.0	22.3084573109	0.0	0.0	ENSG00000140459	Nope	Nope	Nope	Nope	protein_coding	248	poly3	0.0630885227885	No	NA	NA		No	No	No	No	No	No	-12	none
5_00117390	7.82812248153	4.48431459904	0.0	4.17311940388	6.25730594068	16.4560443283	12.9408707972	47.8602224493	ENSG00000138623	42	1605	135	1647.0	protein_coding	1780	poly8	0.0948771196897	No	NTC	70	downstream_first_exon;skipped_exon;upstream_first_exon;	No	No	Yes	No	No	No	-0.329206254947997	none
5_00117391	37.420132419	10.0817457015	16.8196047695	5.51051778575	6.63020027469	5.35901043156	6.34970627297	11.829082345	ENSG00000247240	Nope	Nope	Nope	Nope	antisense	1011	80S	0.898627967858	No	NA	NA		No	No	No	No	No	No	-1.1266324106529	none
5_00117392	49.1147291473	7.50364383992	16.0537421423	4.86067415112	5.18391023855	2.60814795805	4.93814166727	9.73701085556	Unknown	Nope	Nope	Nope	Nope	Unknown	454	80S	0.586071054526	No	NA	NA		No	No	No	No	No	No	-3.59528680863762	none
5_00117393	45.3770290023	5.2121428938	8.36126707941	4.2630584497	6.52895037603	4.79648495242	7.98278725974	17.4782799866	Unknown	Nope	Nope	Nope	Nope	Unknown	547	80S	0.282815127259	No	NA	NA		No	No	No	No	No	No	-2.95429527275018	none
5_00117394	5.13185987092	5.18291874182	4.30434865035	1.87954512851	3.62426322787	6.30229669959	8.51345192203	65.0613157589	ENSG00000179151	62	1527	1902	1589.0	protein_coding	3490	poly8	5.70297654574	Yes	NTC	335	upstream_first_exon;	No	No	No	No	No	No	-0.759055261792919	none
5_00117397	74.5338371953	13.7749112561	5.29005774234	0.753250667535	1.43402150324	0.887774467569	0.206055670681	3.12009149722	ENSG00000140474	Nope	Nope	Nope	Nope	protein_coding	1362	80S	2.44118292795	No	NA	NA		No	No	No	No	No	No	0.0864186046744541	none
5_00117399	36.4748263023	24.1212872174	9.76061752992	12.3035531868	6.56914377933	3.83021636426	4.14068715616	2.79966846378	Unknown	Nope	Nope	Nope	Nope	Unknown	370	80S	0.389210929729	No	NA	NA		No	No	No	No	No	No	-3.04850642941612	none
5_00117401	0.0	0.0	0.0	0.0	0.0	0.0	0.0	0.0	Unknown	Nope	Nope	Nope	Nope	Unknown	220	80S	0.0	No	NA	NA		No	No	No	No	No	No	-4.52378363729996	none
5_00117402	0.0	0.0	4.14575956298	50.924292153	25.0253519353	8.18121773295	11.7233786158	0.0	Unknown	Nope	Nope	Nope	Nope	Unknown	338	poly4	0.0779603361109	No	NA	NA		No	No	No	No	No	No	-1.59764754965028	none
5_00117404	53.3026266	20.5684253367	5.02942962195	2.1437172422	2.52782983333	1.85969571361	4.43034116088	10.1379344913	ENSG00000140398	Nope	Nope	Nope	Nope	protein_coding	983	80S	0.373537364874	No	NA	NA		No	No	No	No	No	No	-1.39623594699562	none
5_00117405	37.3569605463	15.0077245287	12.6887556335	5.26977750144	4.65764486751	3.08474984798	6.36881600276	15.5655710719	ENSG00000140398	Nope	Nope	Nope	Nope	protein_coding	912	80S	0.355729413781	No	NA	NA		No	No	No	No	No	No	-1.07871541296559	none
5_00117406	44.6297358043	15.0141049433	9.15216119154	4.21237205908	4.25456275098	3.64270137915	4.77577968167	14.3185821899	ENSG00000140398	Nope	Nope	Nope	Nope	protein_coding	1193	80S	0.71691594149	No	NA	NA		No	No	No	No	No	No	-0.389072319942041	none
5_00117408	6.71165745448	8.27680067998	3.95559563427	5.09438072709	7.92446605002	6.63299419015	8.14657334734	53.2575319167	ENSG00000169375	Nope	Nope	Nope	Nope	protein_coding	3575	poly8	2.06545438905	No	NA	NA	skipped_exon;upstream_first_exon;	No	No	Yes	No	No	No	-0.628185178851336	none
5_00117411	13.9298775485	14.7891630752	21.9010960984	4.12022300385	5.87183638391	5.30350909211	9.48995257938	24.5943422187	Unknown	Nope	Nope	Nope	Nope	Unknown	630	poly3	9.7727175263	No	NA	NA		No	No	No	No	No	No	-3.26535464482615	none
5_00117412	40.287020063	5.77805474823	13.6108449855	3.84330693824	5.35434876193	4.03136441428	5.98393827194	21.1111218169	Unknown	Nope	Nope	Nope	Nope	Unknown	253	80S	2.19680472469	No	NA	NA		No	No	No	No	No	No	-12	none
5_00117413	1.23926802681	7.57904957791	15.3581316179	9.7224593398	9.65366176796	8.43926861695	8.56078874684	39.4473723058	Unknown	Nope	Nope	Nope	Nope	Unknown	569	poly8	0.176512893905	No	NA	NA		No	No	No	No	No	No	-1.32745141516734	none
5_00117414	31.6962112205	9.58032483107	21.6155623733	2.9147729891	5.85796469142	5.54625482129	6.10751874693	16.6813903263	Unknown	Nope	Nope	Nope	Nope	Unknown	641	80S	0.489622086986	No	NA	NA		No	No	No	No	No	No	-0.493470985170351	none
5_00117415	5.46517258886	25.2734432487	0.0	16.3039779419	14.5915450751	17.1273558243	11.1465673908	10.0919379304	ENSG00000177971	Nope	Nope	Nope	Nope	protein_coding	855	poly6	0.0141142089562	No	NA	NA		No	No	No	No	No	No	-3.79035002260465	none
5_00117416	0.0	0.0	0.0	0.0	3.36759200861	0.0	1.59119045656	95.0412175348	Unknown	Nope	Nope	Nope	Nope	Unknown	219	poly8	0.096357682818	No	NA	NA		No	No	No	No	No	No	-12	none
5_00117420	15.8113276839	20.9967758048	29.288006675	6.87121319621	6.61497713863	5.30812028213	6.16123707034	8.94834214893	Unknown	Nope	Nope	Nope	Nope	Unknown	949	poly3	1.917413079	No	NA	NA		No	No	No	No	No	No	0.512407675982949	none
5_00117421	6.24049816058	15.1480583926	55.4275228639	6.62752261014	2.61178954377	1.7333251386	4.75203692831	7.45924636205	Unknown	Nope	Nope	Nope	Nope	Unknown	698	poly3	1.12464449535	No	NA	NA		No	No	No	No	No	No	-0.2317840944677	none
5_00117422	0.0	0.0	97.7448320109	1.39177413845	0.0	0.0	0.0	0.863393850618	ENSG00000169752	129	273	2926	402.0	protein_coding	3329	poly3	0.292855219524	No	ETC	-177	skipped_exon;retained_exon;upstream_first_exon;	Yes	No	Yes	No	No	No	-3.38286069146817	none
5_00117423	0.0	0.0	16.9907126209	21.7177603045	18.7704236558	0.0	4.42153571814	38.0995677007	ENSG00000169752	43	123	3151	166.0	protein_coding	3320	poly8	0.0171029738	No	ETC	-405	downstream_first_exon;skipped_exon;exclusion_acceptor_site;exclusion_donor_site;	No	No	Yes	Yes	Yes	No	-3.83630184493941	none
5_00117425	21.9136025598	3.39056940415	0.0	14.165833227	6.64029492376	23.3150723388	12.8714144082	17.7032131384	ENSG00000169758	Nope	Nope	Nope	Nope	protein_coding	899	80S	0.0141861133626	No	NA	NA		No	No	No	No	No	No	0.491556591290573	none
5_00117426	28.9233086677	17.475356707	15.2341331733	2.46896633656	5.84168427768	3.11852967316	11.5685204709	15.3695006937	ENSG00000169758	Nope	Nope	Nope	Nope	protein_coding	1045	80S	0.100077398482	No	NA	NA		No	No	No	No	No	No	-4.05137497347316	none
5_00117427	21.3115269177	4.91874719463	19.0575141305	4.96050649064	6.46565189668	6.51925903071	8.86677747371	27.9000168654	ENSG00000169758	Nope	Nope	Nope	Nope	protein_coding	938	poly3	0.0489862050269	No	NA	NA		No	No	No	No	No	No	-0.0597513588696158	none
5_00117428	1.77395592869	0.103066308637	0.0944695732741	4.54436580196	8.07788745617	19.3738744364	31.0352694667	34.9971110281	ENSG00000140374	Nope	Nope	Nope	Nope	protein_coding	994	poly8	9.52410993904	No	NA	NA	retained_exon;	Yes	No	No	No	No	No	-0.377586486498453	none
5_00117431	9.83545726984	12.2911342888	17.6408333438	2.55391455717	21.3484595361	7.9616568862	14.0704148575	14.2981292605	Unknown	Nope	Nope	Nope	Nope	Unknown	249	poly3	0.300533303188	No	NA	NA		No	No	No	No	No	No	-3.20623013839762	none
5_00117432	14.9237151515	2.13711508784	1.52570894041	4.88910543816	13.7225049908	5.96215316211	16.7663654263	40.0733318029	Unknown	Nope	Nope	Nope	Nope	Unknown	770	poly8	0.0456927930374	No	NA	NA		No	No	No	No	No	No	-1.27654785234845	none
5_00117433	14.4498044626	18.5369613892	8.30578403308	12.0697452814	3.31283590667	6.34632399933	9.11818892481	27.8603560028	ENSG00000167202	Nope	Nope	Nope	Nope	protein_coding	1429	poly8	0.0283076457804	No	NA	NA		No	No	No	No	No	No	-2.34811753816663	none
5_00117434	0.0	0.0	81.4093223025	0.0	18.5906776975	0.0	0.0	0.0	Unknown	Nope	Nope	Nope	Nope	Unknown	213	poly3	0.063860341746	No	NA	NA		No	No	No	No	No	No	-5.24586729738103	none
5_00117435	25.2626491298	13.0269406652	13.4835679406	6.66304073545	10.0523107745	3.05160178833	9.4711218078	18.9887671584	Unknown	Nope	Nope	Nope	Nope	Unknown	400	80S	0.302074387178	No	NA	NA		No	No	No	No	No	No	0.795954594325262	none
5_00117436	3.41488648705	1.59527038425	0.860597478973	3.60583311454	9.60370770711	10.1415388225	14.4770189921	56.3011470135	ENSG00000140395	Nope	Nope	Nope	Nope	protein_coding	956	poly8	27.6798247671	No	NA	NA	downstream_last_exon;exclusion_acceptor_site;	No	No	No	Yes	No	No	-1.02328132833789	none
5_00117437	0.0	0.0	0.0	0.0	0.0	18.2287969038	0.0	81.7712030962	ENSG00000117971	114	210	2520	324.0	protein_coding	2846	poly8	0.00692226208235	No	ETC	-1394	retained_exon;inclusion_donor_site;	Yes	No	No	No	Yes	No	0.465536184874482	none
5_00117441	30.4954750509	0.0	0.0	6.11354624997e-07	27.1208384109	4.61458481603	29.7522121761	8.01688893469	ENSG00000136378	213	1335	2882	1548.0	protein_coding	4438	poly5	0.00361472144007	No	ETC	-1448	retained_exon;exclusion_acceptor_site;	Yes	No	No	Yes	No	No	0.757031153785911	none
5_00117442	14.182535556	4.5182647654	18.8166296597	4.45896566815	6.17754957965	6.58787382777	10.5387754566	34.7194054868	ENSG00000136378	213	1356	118	1569.0	protein_coding	1685	poly8	0.189026418447	No	NTC	34	inclusion_acceptor_site;	No	No	No	Yes	No	No	1.51548316157376	weak
5_00117444	22.5173174851	10.9393944864	19.2926207945	0.474145908067	6.62564759811	4.70481712031	7.79414866596	27.6519079415	ENSG00000136371	Nope	Nope	Nope	Nope	protein_coding	561	poly3	0.122350693112	No	NA	NA		No	No	No	No	No	No	-1.68540261199544	none
5_00117445	40.7455589436	36.9670925006	1.81871367708	3.06618718888	2.74526993389	2.98875598397	2.20920245762	9.45921931435	ENSG00000136371	Nope	Nope	Nope	Nope	protein_coding	310	80S	2.41920311772	No	NA	NA		No	No	No	No	No	No	-0.226409965364235	none
5_00117446	65.6060902768	26.4359189379	0.0	7.46947018579	0.0	0.488520599489	0.0	0.0	ENSG00000180953	Nope	Nope	Nope	Nope	protein_coding	404	80S	0.219328173945	No	NA	NA		No	No	No	No	No	No	-2.51183484692112	none
5_00117447	12.4594313313	29.0660759109	9.66826363259	7.91024782299	7.39341787269	2.49460496894	4.42217003569	26.5857884249	ENSG00000180953	Nope	Nope	Nope	Nope	protein_coding	241	poly2	0.946181240605	No	NA	NA		No	No	No	No	No	No	-1.9469062744564	none
5_00117449	7.1843618886	15.9276277283	28.4418328172	6.4094275673	7.14972434857	6.2079698285	3.38340886707	25.2956469544	ENSG00000180953	Nope	Nope	Nope	Nope	protein_coding	495	poly3	0.359355762572	No	NA	NA		No	No	No	No	No	No	-1.59480328158778	none
5_00117452	25.0823071208	6.91368814252	0.0	0.0	8.98100502816	2.94388712931	10.6053952208	45.4737173584	ENSG00000103888	Nope	Nope	Nope	Nope	protein_coding	360	80S	0.0483991462293	No	NA	NA		No	No	No	No	No	No	-2.94918108044596	none
5_00117453	0.0	0.0	0.0	0.0	0.0	0.0	0.0	0.0	ENSG00000103888	Nope	Nope	Nope	Nope	protein_coding	307	80S	0.0	No	NA	NA		No	No	No	No	No	No	-7.60137495249155	none
5_00117454	11.543773722	7.46352872646	11.5538676069	10.8994378	19.6188970602	16.5251581719	10.8682907383	11.5270461743	ENSG00000103888	Nope	Nope	Nope	Nope	protein_coding	420	poly6	0.0893672417138	No	NA	NA		No	No	No	No	No	No	-3.15848451203175	none
5_00117455	2.66028905489	6.89155666028	59.2373789548	5.81347689784	5.96733996963	4.07759900283	4.9783628882	10.3739965715	ENSG00000103888	Nope	Nope	Nope	Nope	protein_coding	1153	poly3	0.499924299362	No	NA	NA		No	No	No	No	No	No	1.30970375263914	none
5_00117456	38.6544491982	14.6077669591	17.4814542828	8.17690589158	4.03962116254	2.27935331454	2.73841695995	12.0220322313	Unknown	Nope	Nope	Nope	Nope	Unknown	1065	80S	0.178292794122	No	NA	NA		No	No	No	No	No	No	-0.770582874890555	none
5_00117458	12.9655523965	19.5778084391	28.2044542002	7.84750212675	17.4087579563	12.7940640953	0.0	1.2018607858	ENSG00000172349	Nope	Nope	Nope	Nope	protein_coding	1416	poly3	0.0153901013185	No	NA	NA		No	No	No	No	No	No	0.211762066215949	none
5_00117459	0.0	0.0	0.0	0.0	0.0	0.0	0.0	0.0	ENSG00000140598	960	1476	153	2436.0	protein_coding	2595	80S	0.0	Yes	NTC	189	exclusion_donor_site;	No	No	No	No	Yes	No	-3.51226746502413	strong
5_00117462	26.0926198876	3.6353588132	2.2669053647	5.51369015377	20.3049900384	9.24739648604	3.32393584998	29.6151034064	ENSG00000215749	Nope	Nope	Nope	Nope	protein_coding	146	poly8	7.22135589177	No	NA	NA		No	No	No	No	No	No	1.81815374830392	none
5_00117463	23.6886033042	11.4432337504	16.9313903499	3.4466967569	5.41255505253	9.19215877988	8.44246956605	21.4428924401	ENSG00000214575	418	1476	1390	1894.0	protein_coding	3284	80S	0.101986329003	No	NTC	111	downstream_first_exon;retained_exon;upstream_first_exon;inclusion_donor_site;	Yes	No	No	No	Yes	No	0.515846760912854	weak
5_00117464	47.6564317902	10.5964117539	7.08003494509	3.88458889461	4.73356646417	3.4793458563	7.77274559174	14.796874704	ENSG00000214575	Nope	Nope	Nope	Nope	protein_coding	208	80S	3.40961006639	No	NA	NA		No	No	No	No	No	No	-4.38974630447446	none
5_00117467	7.66627346718	30.4729451768	3.98572187269	9.59638863821	11.5498368772	8.65838803876	8.43460528979	19.6358406394	ENSG00000103942	Nope	Nope	Nope	Nope	protein_coding	926	poly2	0.506913499195	No	NA	NA		No	No	No	No	No	No	-0.672030782280627	none
5_00117469	0.0	0.0	5.95845505447	29.618382643	24.8874151089	29.3258035869	6.23961150893	3.97033209781	ENSG00000136404	Nope	Nope	Nope	Nope	protein_coding	839	poly6	0.0356149433741	No	NA	NA		No	No	No	No	No	No	-2.0808502531392	none
5_00117470	11.8214672526	25.544690873	17.7736625093	11.2263199643	15.327781738	9.23712924144	4.60930899882	4.45963942257	ENSG00000166503	Nope	Nope	Nope	Nope	protein_coding	1364	poly2	4.89159701754	No	NA	NA	upstream_first_exon;	No	No	No	No	No	No	-1.87128379384326	none
5_00117471	19.7883652024	6.79355553441	7.4644185117	9.2716005514	11.2416429112	10.1973501417	8.69217936258	26.5508877846	Unknown	Nope	Nope	Nope	Nope	Unknown	1014	poly8	0.921903908083	No	NA	NA		No	No	No	No	No	No	1.16415391409326	none
5_00117472	32.9824630944	9.50063120128	6.42253261493	7.23526503163	5.60084424593	10.5422402837	9.79050188467	17.9255216434	Unknown	Nope	Nope	Nope	Nope	Unknown	771	80S	0.15256531438	No	NA	NA		No	No	No	No	No	No	-3.72630526221536	none
5_00117473	26.8711798434	29.4346003036	1.25958928237	5.79256760007	3.75215595305	5.7965121222	9.71870949433	17.3746854009	ENSG00000225151	Nope	Nope	Nope	Nope	pseudogene	409	80S	0.0942522315604	No	NA	NA		No	No	No	No	No	No	-5.63076422282937	none
5_00117474	22.1859390795	9.35476933866	11.6519146973	12.9262250576	14.1612722046	8.2681049856	5.99945552232	15.4523191143	Unknown	Nope	Nope	Nope	Nope	Unknown	103	80S	2.75271245694	No	NA	NA		No	No	No	No	No	No	-1.82787569035971	none
5_00117476	13.9256159632	18.2770132564	26.691442583	5.72004300394	5.47187495886	3.76850997453	4.8991727237	21.2463275364	ENSG00000189136	Nope	Nope	Nope	Nope	pseudogene	208	poly3	6.41070967448	No	NA	NA		No	No	No	No	No	No	-12	none
5_00117477	18.7649918903	16.1274293828	6.08385494107	4.75465926862	7.63614068566	6.53254146521	12.1252820429	27.9751003234	ENSG00000189136	Nope	Nope	Nope	Nope	pseudogene	228	poly8	1.95425407078	No	NA	NA		No	No	No	No	No	No	-12	none
5_00117478	94.8015712172	0.0	5.19842878282	0.0	0.0	0.0	0.0	0.0	ENSG00000177082	Nope	Nope	Nope	Nope	protein_coding	421	80S	3.43456987519	No	NA	NA	upstream_first_exon;	No	No	No	No	No	No	0.99015066242456	none
5_00117481	0.0	0.0	0.0	0.0	0.0	0.0	0.0	0.0	ENSG00000229212	Nope	Nope	Nope	Nope	pseudogene	101	80S	0.0	No	NA	NA		No	No	No	No	No	No	-6.13542848558159	none
5_00117483	3.50598003012	2.56348454388	0.0	1.64128003755	0.568256874731	4.28489330401	2.25674950524	85.1793557045	ENSG00000183655	204	1770	86	1974.0	protein_coding	2059	poly8	0.720014889625	No	NTC	NA		No	No	No	No	No	No	1.87032978665831	none
5_00117484	11.8665143673	17.5222280178	5.9292916889	8.96071444114	7.44853640696	8.16054418535	6.10785956562	34.0043113269	Unknown	Nope	Nope	Nope	Nope	Unknown	927	poly8	0.0710579566001	No	NA	NA		No	No	No	No	No	No	-2.88476615522895	none
5_00117485	21.7611704677	16.4827307477	13.1232743992	8.10944590423	8.05488122628	9.9167724235	7.16906720525	15.3826576262	Unknown	Nope	Nope	Nope	Nope	Unknown	506	80S	0.426477512569	No	NA	NA		No	No	No	No	No	No	-0.504087041637007	none
5_00117486	41.3164759587	3.84199881104	4.50780883057	6.97935524385	8.13703013991	3.62052946811	5.04496736205	26.5518341858	Unknown	Nope	Nope	Nope	Nope	Unknown	1009	80S	0.147779404303	No	NA	NA		No	No	No	No	No	No	-1.85431158353031	none
5_00117487	10.809363738	10.9931585117	29.4179941906	11.8383435848	4.23423340602	3.55264746043	3.37624192793	25.7780171805	ENSG00000140543	Nope	Nope	Nope	Nope	protein_coding	793	poly3	0.153477588871	No	NA	NA		No	No	No	No	No	No	-1.67827749575358	none
5_00117490	0.0	0.0	0.0	0.0	19.8171431767	0.0	21.773465063	58.4093917603	ENSG00000140526	Nope	Nope	Nope	Nope	protein_coding	145	poly8	0.153505807835	No	NA	NA		No	No	No	No	No	No	-3.94921953478719	none
5_00117491	3.7798915252	0.0	1.00029452495	4.09409691279	11.7922282744	6.59443775099	32.3388142142	40.4002367974	ENSG00000140526	Nope	Nope	Nope	Nope	protein_coding	214	poly8	0.483451150579	No	NA	NA		No	No	No	No	No	No	-1.67916882292638	none
5_00117492	18.2470753294	28.0871258294	25.6128370688	9.05515160292	7.12980841964	5.80850317931	0.963405290861	5.09609327967	Unknown	Nope	Nope	Nope	Nope	Unknown	362	poly2	2.0101022809	No	NA	NA		No	No	No	No	No	No	-12	none
5_00117493	0.0	0.0	0.0	0.0	0.0	0.0	0.0	0.0	ENSG00000140519	61	1017	67	1078.0	protein_coding	1143	80S	0.0	Yes	NTC	180	skipped_exon;	No	No	Yes	No	No	No	1.3983924977291	none
5_00117494	43.5596464993	39.5602847896	7.84630364578	2.20104218308	0.0	0.0	1.1983755499	5.63434733232	ENSG00000166821	Nope	Nope	Nope	Nope	protein_coding	1778	80S	0.163285515552	No	NA	NA		No	No	No	No	No	No	-2.33007060456685	none
5_00117495	19.7304786277	3.7627150699	41.1638902338	12.3481196039	2.40607195751	17.3922765616	1.31513677824	1.88131116736	ENSG00000140527	Nope	Nope	Nope	Nope	protein_coding	119	poly3	17.9839759145	No	NA	NA		No	No	No	No	No	No	-0.392367034878041	none
5_00117496	36.1745072996	12.5096581671	6.91536116248	5.2173815122	7.14208403585	6.15696791344	7.62423592084	18.2598039885	ENSG00000188095	Nope	Nope	Nope	Nope	protein_coding	252	80S	1.40509838193	No	NA	NA		No	No	No	No	No	No	-12	none
5_00117497	11.5890435662	0.0	0.0	0.0	0.0	11.5318463759	3.97089009489	72.908219963	ENSG00000166825	Nope	Nope	Nope	Nope	protein_coding	2309	poly8	0.00188453344379	No	NA	NA		No	No	No	No	No	No	0.820210544857841	none
5_00117498	0.0	0.0	0.0	0.0	19.1477393633	0.0	0.0	80.8522606367	Unknown	Nope	Nope	Nope	Nope	Unknown	293	poly8	0.0270692914951	No	NA	NA		No	No	No	No	No	No	-2.5407129962692	none
5_00117499	16.0410083779	9.20196544542	10.7347586501	7.9723069372	14.0911182774	12.7950517148	9.94269733729	19.22109326	ENSG00000157823	Nope	Nope	Nope	Nope	protein_coding	2423	80S	0.852955972012	No	NA	NA		No	No	No	No	No	No	0.176553388538964	none
5_00117501	43.7903417203	13.787255841	4.18538404078	3.6442835172	3.34213300396	5.74229106478	6.22187181508	19.2864389969	ENSG00000213471	Nope	Nope	Nope	Nope	protein_coding	340	80S	2.91745387014	No	NA	NA		No	No	No	No	No	No	-12	none
5_00117502	0.0	0.0	0.0	100.0	0.0	0.0	0.0	0.0	Unknown	Nope	Nope	Nope	Nope	Unknown	111	poly4	0.0198411680896	No	NA	NA		No	No	No	No	No	No	-1.03884199417913	none
5_00117503	0.0	0.0	0.0	0.0	0.0	0.0	0.0	100.0	Unknown	Nope	Nope	Nope	Nope	Unknown	210	poly8	0.0334401920321	No	NA	NA		No	No	No	No	No	No	-12	none
5_00117504	42.6580119522	14.3777067722	11.1944369661	9.03399182144	8.47524249076	4.74934273407	2.42159082071	7.08967644247	ENSG00000184508	Nope	Nope	Nope	Nope	protein_coding	1147	80S	2.60721964424	No	NA	NA	inclusion_acceptor_site;	No	No	No	Yes	No	No	0.766078105023886	none
5_00117505	53.9807998091	0.0	38.0179240546	0.0	5.6660071184	1.6305732321	0.704695785809	0.0	ENSG00000184056	Nope	Nope	Nope	Nope	protein_coding	1162	80S	0.284709241277	No	NA	NA		No	No	No	No	No	No	1.23832268468479	none
5_00117506	0.0	47.822419437	8.86833470438	9.94357726434	8.20477012627	16.2889753066	2.57556242017	6.29636074121	Unknown	Nope	Nope	Nope	Nope	Unknown	463	poly2	0.0602961710831	No	NA	NA		No	No	No	No	No	No	0.220185028437665	none
5_00117509	17.0168292636	6.90155432808	49.7193588975	1.32863271752	3.46458919132	1.50150806969	2.34195308308	17.7255744492	Unknown	Nope	Nope	Nope	Nope	Unknown	494	poly3	0.808156819489	No	NA	NA		No	No	No	No	No	No	0.218104271321002	none
5_00117510	72.3478331512	0.0	0.0	8.13713975732	0.0	0.0	5.78725404677	13.7277730447	Unknown	Nope	Nope	Nope	Nope	Unknown	209	80S	0.105270238193	No	NA	NA		No	No	No	No	No	No	-12	none
5_00117511	23.7960384395	0.0	7.37869775181	21.5733788931	20.5928054264	9.55653895969	6.21179733317	10.8907431963	ENSG00000103852	Nope	Nope	Nope	Nope	protein_coding	340	80S	0.0735346479085	No	NA	NA		No	No	No	No	No	No	-12	none
5_00117512	2.77600436091	0.927440965594	22.0097757251	20.3743581956	20.5824786796	10.9901499113	3.47179042055	18.8680017414	ENSG00000103852	Nope	Nope	Nope	Nope	protein_coding	530	poly3	0.111113628686	No	NA	NA		No	No	No	No	No	No	0.922808728043012	none
5_00117513	4.19744076614	34.8355241602	20.4907105321	6.97052508606	12.1048895765	4.41432476973	3.26103881999	13.7255462893	ENSG00000103852	267	1254	154	1521.0	protein_coding	1675	poly2	0.241552987389	No	NTC	17		No	No	No	No	No	No	1.09189631964217	weak
5_00117514	0.0	0.0	0.0	0.0	0.0	0.0	0.0	0.0	Unknown	Nope	Nope	Nope	Nope	Unknown	232	80S	0.0	No	NA	NA		No	No	No	No	No	No	-12	none
5_00117515	0.0	0.0	0.0	0.0	0.0	0.0	100.0	0.0	Unknown	Nope	Nope	Nope	Nope	Unknown	285	poly7	0.00638361634185	No	NA	NA		No	No	No	No	No	No	-4.23675938251441	none
5_00117516	0.0	0.0	0.0	0.0	0.0	0.0	0.0	0.0	Unknown	Nope	Nope	Nope	Nope	Unknown	407	80S	0.0	No	NA	NA		No	No	No	No	No	No	-3.798774263648	none
5_00117517	0.88418386445	0.0	99.1158161355	0.0	0.0	0.0	0.0	0.0	Unknown	Nope	Nope	Nope	Nope	Unknown	2020	poly3	0.192307522502	No	NA	NA	upstream_last_exon;	No	No	No	No	No	No	-0.382014864622129	none
5_00117518	0.0	0.0	0.0	0.0	0.0	0.0	0.0	100.0	Unknown	Nope	Nope	Nope	Nope	Unknown	401	poly8	0.0088076424385	No	NA	NA	downstream_last_exon;	No	No	No	No	No	No	-1.07767561961295	none
5_00117519	0.0	0.0	0.0	100.0	0.0	0.0	0.0	0.0	Unknown	Nope	Nope	Nope	Nope	Unknown	587	poly4	0.00132264468842	No	NA	NA		No	No	No	No	No	No	0.857349856725556	none
5_00117520	16.2261743157	9.38055500639	28.8054011147	20.2119824153	9.78433293616	0.0	5.57039806111	10.0211561506	ENSG00000183060	Nope	Nope	Nope	Nope	protein_coding	252	poly3	0.121302146449	No	NA	NA		No	No	No	No	No	No	-8.05347857246889	none
5_00117521	26.7496774077	28.2968402075	26.0111890822	6.06604266493	4.02451928339	2.0932065294	2.44848312772	4.31004169711	ENSG00000183060	Nope	Nope	Nope	Nope	protein_coding	362	poly3	0.963411521249	No	NA	NA		No	No	No	No	No	No	-5.65645654301202	none
5_00117524	0.0	0.0	0.0	17.5267398798	0.0	0.0	5.62830464558	76.8449554747	Unknown	Nope	Nope	Nope	Nope	Unknown	430	poly8	0.0412176788944	No	NA	NA		No	No	No	No	No	No	0.21549110023928	none
5_00117525	8.9321449965	40.4965828002	2.85246673614	4.3369798254	7.83152817989	7.96114118864	12.7314199085	14.8577363647	ENSG00000140471	Nope	Nope	Nope	Nope	protein_coding	989	poly2	0.185882839654	No	NA	NA		No	No	No	No	No	No	-4.14634209278635	none
5_00117527	52.9468590627	5.2220301353	11.5626704514	3.87221887334	7.77472187835	1.22333787911	2.26326121642	15.1349005034	ENSG00000140471	325	1230	2154	1555.0	protein_coding	3709	80S	0.705830327982	Yes	ETC	-1399	inclusion_acceptor_site;skipped_exon;inclusion_donor_site;exclusion_donor_site;	No	No	Yes	Yes	Yes	No	1.90184557815937	none
5_00117528	0.0	0.0	0.0	5.31687414339	94.683125673	1.83664367932e-07	0.0	0.0	ENSG00000140471	329	1230	2154	1559.0	protein_coding	3713	poly5	0.00433097952564	Yes	ETC	-1399	inclusion_acceptor_site;skipped_exon;inclusion_donor_site;	No	No	Yes	Yes	Yes	No	2.70910106376227	none
5_00117529	0.0	3.50691723477	9.92523134933	25.8916198208	13.1861923812	8.82048622936	7.10501639993	31.5645365846	ENSG00000183475	Nope	Nope	Nope	Nope	protein_coding	109	poly8	0.202355670063	No	NA	NA		No	No	No	No	No	No	-2.60409049766801	none
5_00117530	0.0	29.2263671208	0.0	21.9721922883	11.2582650275	0.0	14.8767784105	22.6663971529	Unknown	Nope	Nope	Nope	Nope	Unknown	365	poly2	0.0409808665617	No	NA	NA		No	No	No	No	No	No	-1.37819820346172	none
5_00117531	0.0	0.0	0.0	31.7952694065	0.0	15.7324341029	52.4722964905	0.0	Unknown	Nope	Nope	Nope	Nope	Unknown	101	poly7	0.0250507958224	No	NA	NA		No	No	No	No	No	No	-12	none
5_00117532	15.4327019053	0.0	0.0	12.4805759431	23.6405220337	17.8122962465	12.0729496435	18.5609542279	Unknown	Nope	Nope	Nope	Nope	Unknown	519	poly5	0.0106646571366	No	NA	NA		No	No	No	No	No	No	-2.84283784333076	none
5_00117533	17.9885976411	0.0	36.2858604478	3.56526205352	0.0	0.0	2.37286951789	39.7874103396	ENSG00000131873	Nope	Nope	Nope	Nope	protein_coding	1016	poly8	0.00900555725457	No	NA	NA		No	No	No	No	No	No	-2.31518860170988	none
5_00117534	0.706086493272	9.54954797949	35.48591413	9.742385531	18.1887741991	22.3139064509	0.602494356306	3.41089085985	ENSG00000131871	Nope	Nope	Nope	Nope	protein_coding	904	poly3	4.97230017804	No	NA	NA		No	No	No	No	No	No	-1.04460159511732	none
5_00117535	6.25863591102	19.5978040783	19.1184449569	19.3696216816	11.5052639522	7.73127536284	4.1292727316	12.2896813257	ENSG00000131876	Nope	Nope	Nope	Nope	protein_coding	382	poly3	0.347646904488	No	NA	NA		No	No	No	No	No	No	-5.05631731596305	none
5_00117536	65.5343748943	11.8639166717	8.02469379855	4.32180482018	3.13047063938	2.49860816896	1.45753046579	3.16860054114	ENSG00000131876	79	87	1230	166.0	protein_coding	1395	80S	3.85150937655	Yes	NTC	-42	retained_exon;	Yes	No	No	No	No	No	0.394374806804194	none
5_00117537	39.6538552249	6.82732801565	12.421552517	10.0103066061	7.24497330161	5.09989025589	3.99289702797	14.749197051	ENSG00000131876	Nope	Nope	Nope	Nope	protein_coding	265	80S	2.14565027929	No	NA	NA		No	No	No	No	No	No	-1.42302571997154	none
5_00117538	50.9147581539	5.07583249409	4.5025577613	9.39468463092	5.1125623159	2.15172640374	6.17786996823	16.670008272	ENSG00000131876	Nope	Nope	Nope	Nope	protein_coding	328	80S	1.06229681221	No	NA	NA		No	No	No	No	No	No	-1.27568324053335	none
5_00117539	37.6348038799	13.3471074173	12.2334952166	9.83860969901	9.6962430046	3.75094865291	4.65617798009	8.84261414958	ENSG00000131876	Nope	Nope	Nope	Nope	protein_coding	335	80S	1.76410513026	No	NA	NA		No	No	No	No	No	No	-1.91973446899606	none
5_00117540	14.9595856613	11.5944069978	15.3410635758	17.46565658	11.3848014702	6.0814208594	7.59628664108	15.5767782144	ENSG00000131876	Nope	Nope	Nope	Nope	protein_coding	233	poly3	0.669874899786	No	NA	NA		No	No	No	No	No	No	-3.04408426992373	none
5_00117541	26.2400466368	12.3296877557	9.64349788884	4.87967295868	7.16555532655	5.4815406123	10.6502239147	23.6097749064	Unknown	Nope	Nope	Nope	Nope	Unknown	837	80S	0.294469869071	No	NA	NA		No	No	No	No	No	No	-0.389402226746249	none
5_00117543	24.0234712413	12.128019837	0.0	7.02221032728	1.8198437691	7.22219497047	7.7977525725	39.9865072823	Unknown	Nope	Nope	Nope	Nope	Unknown	725	poly8	0.0224766492198	No	NA	NA		No	No	No	No	No	No	-0.0922066133317999	none
5_00117544	17.5593849042	15.1643894094	35.7202435761	5.85123840119	3.72665346702	7.40972238477	1.68450164027	12.883866217	Unknown	Nope	Nope	Nope	Nope	Unknown	2532	poly3	0.139101695517	No	NA	NA		No	No	No	No	No	No	0.296608799187665	none
5_00117545	22.5253671273	0.0	0.0	0.0	21.4161479415	2.32683589795	17.0179216465	36.7137273868	Unknown	Nope	Nope	Nope	Nope	Unknown	3058	poly8	0.0155542359649	No	NA	NA	upstream_last_exon;	No	No	No	No	No	No	-2.96899987054371	none
5_00117546	15.9194834371	24.9601833016	5.66629881571	6.72889642805	5.43038233984	1.68157601347	6.29048802799	33.3226916362	Unknown	Nope	Nope	Nope	Nope	Unknown	299	poly8	0.168512880377	No	NA	NA		No	No	No	No	No	No	-1.48686901418541	none
5_00117547	0.0	0.0	52.9765266143	0.0	13.4027809031	11.8947934019	11.3492517774	10.3766473032	Unknown	Nope	Nope	Nope	Nope	Unknown	234	poly3	0.307439584	No	NA	NA		No	No	No	No	No	No	-12	none
5_00117549	36.3111056481	22.0937202602	6.27713839284	9.10810355657	5.1826048072	2.0982641969	6.39910275672	12.5299603814	ENSG00000185418	Nope	Nope	Nope	Nope	protein_coding	423	80S	0.320589310928	No	NA	NA		No	No	No	No	No	No	-5.20862880327018	none
5_00117550	43.5695737378	11.0065219978	7.2278795858	6.78525492812	3.49497405076	3.53269962434	4.738820075	19.6442760004	ENSG00000185418	Nope	Nope	Nope	Nope	protein_coding	316	80S	1.34529922157	No	NA	NA		No	No	No	No	No	No	-6.46752726892989	none
5_00117551	0.0	0.0	0.0	0.0	0.0	0.0	0.0	0.0	Unknown	Nope	Nope	Nope	Nope	Unknown	86	80S	0.0	No	NA	NA		No	No	No	No	No	No	12	none
5_00117552	3.50277903072	0.975638854423	2.21697314701	2.93873472517	5.72303582518	7.35037768461	22.9558218785	54.3366388544	Unknown	Nope	Nope	Nope	Nope	Unknown	174	poly8	10.8103670883	No	NA	NA		No	No	No	No	No	No	-12	none
5_00117553	0.0	0.0	0.0	5.31289505597	39.9771896165	19.681129287	3.5071859406	31.5216001	ENSG00000223313	Nope	Nope	Nope	Nope	snRNA	101	poly5	0.0632564747537	No	NA	NA		No	No	No	No	No	No	-12	none
5_00117554	56.085381051	7.06713270071	4.18638114303	3.62406857194	6.38650068688	4.62277282173	8.64614447904	9.38161854567	Unknown	Nope	Nope	Nope	Nope	Unknown	209	80S	0.904414054125	No	NA	NA		No	No	No	No	No	No	-12	none
5_00117555	23.2537176952	43.086075597	0.0	5.29977861049	3.38777979587	2.10967569009	0.0	22.8629726114	Unknown	Nope	Nope	Nope	Nope	Unknown	226	poly2	0.155107763938	No	NA	NA		No	No	No	No	No	No	-12	none
5_00117556	0.0	0.0	0.0	0.0	0.0	0.0	0.0	0.0	Unknown	Nope	Nope	Nope	Nope	Unknown	207	80S	0.0	No	NA	NA		No	No	No	No	No	No	-12	none
5_00117557	0.0	0.0	0.0	0.0	0.0	37.5845896842	12.5580669447	49.8573433711	Unknown	Nope	Nope	Nope	Nope	Unknown	199	poly6	0.0478061122446	No	NA	NA		No	No	No	No	No	No	-12	none
5_00117558	22.5335213188	0.0	33.3761812533	3.68443686337	5.95316022005	6.44819289069	21.757423629	6.24708382477	ENSG00000183324	Nope	Nope	Nope	Nope	protein_coding	214	poly3	0.400941059875	No	NA	NA		No	No	No	No	No	No	-12	none
5_00117559	56.497756485	11.1764987591	9.58336577962	3.52988196828	2.71933843598	3.39563491689	4.97166618418	8.12585747096	Unknown	Nope	Nope	Nope	Nope	Unknown	211	80S	5.99449801887	No	NA	NA		No	No	No	No	No	No	-12	none
5_00117560	45.5983651582	7.48486144417	14.6369541291	6.25995629133	4.36403618428	2.4652150292	5.61038394646	13.5802278173	ENSG00000140525	Nope	Nope	Nope	Nope	protein_coding	220	80S	5.75960320262	No	NA	NA		No	No	No	No	No	No	-12	none
5_00117561	15.0470347492	30.0742051473	21.74602975	5.68402807735	8.24078104801	0.0	4.51211768766	14.6958035404	ENSG00000173575	Nope	Nope	Nope	Nope	protein_coding	219	poly2	0.243892105861	No	NA	NA		No	No	No	No	No	No	-3.98981433533847	none
5_00117562	33.5545258419	5.99120108727	20.8567071928	2.99766486287	5.65724118871	5.27852814541	4.31537306946	21.3487586117	Unknown	Nope	Nope	Nope	Nope	Unknown	819	80S	0.236806761373	No	NA	NA		No	No	No	No	No	No	1.35669456243092	none
5_00117564	0.0	24.9849521337	9.31068214072	19.799606799	9.67253670478	7.76267212505	8.27509826048	20.1944518362	Unknown	Nope	Nope	Nope	Nope	Unknown	496	poly4	0.0192023489735	No	NA	NA		No	No	No	No	No	No	0.143755235532505	none
5_00117566	18.6288401852	17.9933391536	17.4279705155	6.07816782103	7.40094611846	5.34197885715	11.4395780747	15.6891792744	ENSG00000238678	Nope	Nope	Nope	Nope	Unknown	1601	poly3	0.0521438115114	No	NA	NA		No	No	No	No	No	No	0.167397253642896	none
5_00117567	0.0	0.0	0.0	0.0	0.0	0.0	100.0	0.0	ENSG00000224078	Nope	Nope	Nope	Nope	processed_transcript	9432	poly7	0.000300974477276	No	NA	NA	downstream_first_exon;inclusion_acceptor_site;skipped_exon;retained_exon;upstream_MX_exon;spliced_intron;inclusion_donor_site;exclusion_acceptor_site;exclusion_donor_site;	Yes	No	Yes	Yes	Yes	Yes	-0.614464827054705	none
5_00117568	0.0	0.0	0.0	0.0	0.0	0.0	0.0	0.0	ENSG00000207279	Nope	Nope	Nope	Nope	snoRNA	130	80S	0.0	No	NA	NA		No	No	No	No	No	No	12	none
5_00117569	30.1739398761	20.0984690469	7.42707927366	4.66080288406e-09	14.5623422038	2.3504415843	5.2193460374	20.1683819731	ENSG00000206149	Nope	Nope	Nope	Nope	pseudogene	5517	80S	0.151991151781	No	NA	NA	inclusion_acceptor_site;retained_intron;retained_exon;spliced_intron;inclusion_donor_site;exclusion_donor_site;	Yes	Yes	No	Yes	Yes	Yes	3.03890342729761	none
5_00117570	31.8397081554	14.1416660633	8.31307902613	10.6827610699	9.27081337942	8.417319884	6.17168133985	11.162971082	ENSG00000206149	Nope	Nope	Nope	Nope	pseudogene	4841	80S	0.134922354651	No	NA	NA	skipped_exon;spliced_intron;inclusion_donor_site;exclusion_acceptor_site;exclusion_donor_site;	No	No	Yes	Yes	Yes	Yes	2.24347157968778	none
5_00117572	0.0	0.0	21.5368236349	0.0	0.0	11.6251874102	4.42981815133	62.4081708035	ENSG00000238783	Nope	Nope	Nope	Nope	misc_RNA	276	poly8	0.0381986610328	No	NA	NA		No	No	No	No	No	No	0.0473076291135289	none
5_00117573	64.742053655	0.0	0.0	0.0	0.0	0.0	0.0	35.257946345	Unknown	Nope	Nope	Nope	Nope	Unknown	97	80S	0.0430477135478	No	NA	NA		No	No	No	No	No	No	12	none
5_00117575	0.0	46.7437200827	0.0	0.0	0.0	0.0	29.1196887984	24.1365911188	Unknown	Nope	Nope	Nope	Nope	Unknown	398	poly7	0.00782020200368	No	NA	NA		No	No	No	No	No	No	1.82793762445231	none
5_00117577	32.376422271	0.0	0.0	0.0	3.31980953424	0.0	19.4670014728	44.836766722	Unknown	Nope	Nope	Nope	Nope	Unknown	110	80S	0.11828945641	No	NA	NA		No	No	No	No	No	No	12	none
5_00117579	39.5546257663	27.5764231537	5.13041323512	7.77491979712	2.79949513282	4.75532346726	8.46227961436	3.94651983331	ENSG00000187951	1678	804	6040	2482.0	protein_coding	8532	80S	0.18489382558	No	ETC	-919	retained_exon;exclusion_donor_site;	Yes	No	No	No	Yes	No	-1.54593100887017	none
5_00117580	10.3288607063	4.43843799022	6.86357104218	0.638302898051	15.1601065724	18.7703945348	11.4746295944	32.3256966616	ENSG00000175344	Nope	Nope	Nope	Nope	protein_coding	492	poly8	0.123345008774	No	NA	NA		No	No	No	No	No	No	2.11690984280087	none
5_00117584	11.5363898195	53.2513619951	20.2679494646	2.04381615619	1.80970624235	1.73595029661	2.50491941004	6.84990661564	ENSG00000198690	Nope	Nope	Nope	Nope	protein_coding	368	poly2	1.21399484584	No	NA	NA		No	No	No	No	No	No	0.129473709151933	none
5_00117585	47.2743010023	31.8338718824	4.84140491516	0.0	2.40811286413	7.6962051739	0.0	5.9461041621	Unknown	Nope	Nope	Nope	Nope	Unknown	612	80S	0.0359900381697	No	NA	NA		No	No	No	No	No	No	-0.36321670152919	none
5_00117586	18.84524184	0.0	0.0	2.98657741069	4.38762961532	21.2445489718	6.31834689512	46.2176552671	ENSG00000169926	Nope	Nope	Nope	Nope	protein_coding	4121	poly8	0.0808880992357	No	NA	NA	downstream_first_exon;	No	No	No	No	No	No	0.113663289029419	none
5_00117588	0.0	0.0	0.0	0.0	100.0	0.0	0.0	0.0	ENSG00000246638	Nope	Nope	Nope	Nope	Unknown	2074	poly5	0.000378504640137	No	NA	NA	upstream_first_exon;	No	No	No	No	No	No	1.99094647728743	none
5_00117591	17.0807780563	23.4197023455	3.98599239468	0.0	23.5591600065	4.76053215242	17.0701054187	10.1237296259	ENSG00000166922	Nope	Nope	Nope	Nope	protein_coding	318	poly5	0.0667617015683	No	NA	NA		No	No	No	No	No	No	1.64943929523322	none
5_00117593	22.7602885454	13.2791801573	15.9385776326	6.90344840795	6.41001521446	6.2982161882	9.61458350433	18.7956903497	ENSG00000250007	Nope	Nope	Nope	Nope	antisense	3209	poly3	0.06782467272	No	NA	NA		No	No	No	No	No	No	3.03146275931438	none
5_00117602	39.1669128095	0.0	0.0	3.20907996903	11.1629091993	0.0	2.2405945257	44.2205034965	ENSG00000186073	Nope	Nope	Nope	Nope	protein_coding	524	80S	0.0401764132086	No	NA	NA		No	No	No	No	No	No	0.213750293814852	none
5_00117605	0.0	0.0	3.00651811959	0.0	0.0	3.79904990134	2.39594345735	90.7984885217	ENSG00000128829	Nope	Nope	Nope	Nope	protein_coding	4899	poly8	0.234793975823	No	NA	NA	inclusion_acceptor_site;skipped_exon;retained_exon;	Yes	No	Yes	Yes	No	No	-3.5383426758604	none
5_00117606	8.03014319879	0.0	0.0	1.09962251231	2.09191367949	7.64380857971	9.90104627466	71.233465755	ENSG00000128829	Nope	Nope	Nope	Nope	protein_coding	4599	poly8	0.226521800785	No	NA	NA	inclusion_acceptor_site;skipped_exon;retained_exon;	Yes	No	Yes	Yes	No	No	-0.141236540578689	none
5_00117607	2.34240804278	14.0728971094	14.3168472655	6.66154381646	10.5961637141	13.1995514197	13.711564623	25.099024009	ENSG00000128829	218	4053	514	4271.0	protein_coding	4784	poly3	0.451416071537	Yes	NTC	58	inclusion_acceptor_site;skipped_exon;retained_exon;	Yes	No	Yes	Yes	No	No	-0.912205388730012	weak
5_00117608	6.43412869147	0.0	0.598440650215	0.0	0.0	16.3005755686	19.1429972378	57.5238578519	ENSG00000128829	450	516	1202	966.0	protein_coding	2182	poly8	0.220546942451	Yes	ETC	-1186	downstream_first_exon;retained_exon;exclusion_acceptor_site;	Yes	No	No	Yes	No	No	-0.76602546982596	none
5_00117609	24.0188683946	17.982974018	10.1220331557	6.3244785766	10.3358145616	2.56358068251	7.32140776829	21.3308428428	ENSG00000248508	Nope	Nope	Nope	Nope	lincRNA	1445	80S	0.0367606314857	No	NA	NA		No	No	No	No	No	No	2.64891491327528	none
5_00117610	9.67552805993	26.2282733362	8.99249263631	7.21666140051	15.2941997521	6.21481300578	12.460383658	13.9176481511	ENSG00000248508	Nope	Nope	Nope	Nope	lincRNA	703	poly2	0.0341176389381	No	NA	NA		No	No	No	No	No	No	1.16181847685434	none
5_00117611	0.0	15.9456511513	0.0	28.6042937211	4.82829661999	26.5651234012	15.6274059127	8.42922919372	ENSG00000248508	Nope	Nope	Nope	Nope	lincRNA	487	poly4	0.0302689615517	No	NA	NA		No	No	No	No	No	No	1.76011896427779	none
5_00117612	35.9834396889	15.345406403	11.1102828157	4.28614119549	9.16939104764	2.40955161844	5.4521980083	16.2435892225	ENSG00000248508	Nope	Nope	Nope	Nope	lincRNA	3708	80S	0.0989842145919	No	NA	NA		No	No	No	No	No	No	3.07879413483306	none
5_00117613	20.1623528753	13.5197781291	6.03075725705	4.82173040952	9.73725962801	13.1744650633	10.5674409413	21.9862156965	ENSG00000128944	115	342	1575	457.0	protein_coding	2037	80S	0.581871380232	Yes	ETC	-543	retained_exon;exclusion_acceptor_site;	Yes	No	No	Yes	No	No	-1.00286279715669	none
5_00117616	28.545804529	19.1754843522	5.65344123404	0.910681432834	11.3395197708	10.2239909144	9.00185379787	15.1492239689	Unknown	Nope	Nope	Nope	Nope	Unknown	569	80S	0.143794721392	No	NA	NA		No	No	No	No	No	No	1.82579582041481	none
5_00117617	41.4647141115	9.81316088217	5.98209422579	9.29928333175	12.4353216015	6.29780122594	3.78091423965	10.9267103817	ENSG00000166140	1485	867	413	2352.0	protein_coding	2765	80S	0.280535594783	Yes	NTC	183	retained_exon;	Yes	No	No	No	No	No	0.107917322953335	strong
5_00117618	10.8708849629	5.82585201466	3.70061083215	3.05957411482	14.9330536636	16.4679593326	0.0	45.1420650792	ENSG00000104142	Nope	Nope	Nope	Nope	protein_coding	3296	poly8	0.0503967288463	No	NA	NA	upstream_first_exon;exclusion_acceptor_site;	No	No	No	Yes	No	No	1.3960139966534	none
5_00117621	16.1805146785	26.3847417052	12.3377900367	13.9489517604	7.02197969334	7.94257745732	3.33896831368	12.8444763548	ENSG00000137815	12	1656	3272	1668.0	protein_coding	4944	poly2	0.0782788346165	Yes	PTC	-635	inclusion_acceptor_site;retained_exon;	Yes	No	No	Yes	No	No	2.76620618403372	none
5_00117622	5.96241038479	4.22121363903	6.71409130132	2.00527816181	3.04089199565	5.46872005645	6.38810134659	66.1992931144	ENSG00000137815	12	450	4057	462.0	protein_coding	4531	poly8	3.01674367418	Yes	ETC	-1428	skipped_exon;exclusion_acceptor_site;	No	No	Yes	Yes	No	No	-1.51044096122698	none
5_00117623	2.9793717814	6.67512088688	11.6458896208	12.9180833443	31.646888954	16.2888361471	10.9393664063	6.90644285913	ENSG00000092445	Nope	Nope	Nope	Nope	protein_coding	2549	poly5	0.740851030821	No	NA	NA		No	No	No	No	No	No	0.0175045033997102	none
5_00117624	26.2061783583	28.9165098151	18.0675216734	4.52884242997	8.10589716672	0.829288793702	3.00063574733	10.3451260155	ENSG00000092445	Nope	Nope	Nope	Nope	protein_coding	1552	poly2	0.110308871035	No	NA	NA	downstream_first_exon;	No	No	No	No	No	No	-0.952546960039634	none
5_00117625	24.2536809549	7.37243624276	3.37159648214	10.0073368581	8.18516860646	4.09958295007	7.46662331232	35.2435745932	ENSG00000174197	Nope	Nope	Nope	Nope	protein_coding	1020	poly8	0.27857637544	No	NA	NA		No	No	No	No	No	No	-0.539126944213108	none
5_00117626	58.9865680733	23.0440456463	3.96204442493	5.16504251905	2.3578079462	3.15684881342	0.921206648292	2.40643592855	ENSG00000243708	Nope	Nope	Nope	Nope	protein_coding	7184	80S	0.0809654821911	No	NA	NA	inclusion_acceptor_site;retained_intron;skipped_exon;retained_exon;upstream_first_exon;spliced_intron;	Yes	Yes	Yes	Yes	No	Yes	1.40546378130319	none
5_00117627	10.9800706446	26.1827066548	41.3927007426	2.42987055988	4.11967724921	5.16680366099	2.58092528983	7.14724519812	ENSG00000092531	128	294	2050	422.0	protein_coding	2474	poly3	1.28741245244	Yes	PTC	-371	downstream_first_exon;retained_exon;	Yes	No	No	No	No	No	3.61022018557841	none
5_00117628	37.8316644955	3.73331867947	7.66433449719	7.83963805463	7.19152880337	4.96478278948	8.16593909593	22.6087935845	ENSG00000159433	Nope	Nope	Nope	Nope	protein_coding	5314	80S	0.201427854937	No	NA	NA	retained_exon;spliced_intron;	Yes	No	No	No	No	Yes	1.67541195627455	none
5_00117629	5.23179327649	6.52907204549	17.4511799001	9.47467918435	6.50084606401	8.80434918622	7.26221722587	38.7458631175	ENSG00000159433	Nope	Nope	Nope	Nope	protein_coding	3577	poly8	0.0865614601927	No	NA	NA	inclusion_acceptor_site;retained_intron;skipped_exon;retained_exon;	Yes	Yes	Yes	Yes	No	No	2.3272609759062	none
5_00117631	4.29851307086	6.30103312231	13.2929985972	11.5300484589	15.3739290641	7.49183878882	11.3185550823	30.3930838156	Unknown	Nope	Nope	Nope	Nope	Unknown	4279	poly8	0.157154693006	No	NA	NA		No	No	No	No	No	No	0.742166211949665	none
5_00117632	20.4841013583	37.2434602881	12.3256062447	4.81032038799	4.94067303505	6.70564391173	8.1911888889	5.29900588535	ENSG00000168803	407	291	3496	698.0	protein_coding	4201	poly2	0.0965323395993	Yes	PTC	-783	skipped_exon;retained_exon;exclusion_donor_site;	Yes	No	Yes	No	Yes	No	2.67266951252479	none
5_00117634	70.6381817733	4.48733436971	3.45907151556	4.619510862	4.94978309147	2.74073120415	5.05841304412	4.04697413968	ENSG00000184716	Nope	Nope	Nope	Nope	protein_coding	582	80S	0.908925942194	No	NA	NA		No	No	No	No	No	No	0.835697523559953	none
5_00117636	31.6080879553	0.0	25.862462819	6.39282798387	10.9556479463	4.41076800657	20.770205289	0.0	ENSG00000092470	Nope	Nope	Nope	Nope	protein_coding	494	80S	0.196032192005	No	NA	NA		No	No	No	No	No	No	-0.373915574326321	none
5_00117637	25.2694037363	42.452573461	21.7594499804	0.0	0.0	1.21441599723	0.952172646983	8.35198417809	ENSG00000137770	Nope	Nope	Nope	Nope	protein_coding	5090	poly2	0.124344724212	No	NA	NA	skipped_exon;	No	No	Yes	No	No	No	0.972648097626307	none
5_00117638	0.0	67.6742971032	2.46081882345	0.0	2.38947457262	9.61288064435	4.83077681153	13.0317520448	ENSG00000140263	Nope	Nope	Nope	Nope	protein_coding	2491	poly2	0.511468486849	No	NA	NA	retained_exon;exclusion_acceptor_site;exclusion_donor_site;	Yes	No	No	Yes	Yes	No	-0.42816246945996	none
5_00117640	44.3006487534	24.4094049472	16.896739115	1.39429842058	2.31999269847	3.38028032687	7.29863564391	9.45077081578e-08	ENSG00000171763	109	1347	1279	1456.0	protein_coding	2739	80S	0.144183164382	Yes	PTC	-909	retained_exon;exclusion_donor_site;	Yes	No	No	No	Yes	No	2.32760724976892	none
5_00117641	7.65066696798	20.6849187128	55.9754495378	5.55023711022	1.60298061423	2.38254601451	0.243434183185	5.90976685928	ENSG00000104164	225	261	3370	486.0	protein_coding	3855	poly3	1.07103666142	Yes	NTC	-50	skipped_exon;retained_exon;upstream_first_exon;	Yes	No	Yes	No	No	No	1.07773680121389	strong
5_00117642	24.7532130868	70.3612222882	0.0	4.88555736056	0.0	7.25673251388e-06	0.0	7.70133986532e-09	ENSG00000137872	359	1833	3677	2192.0	protein_coding	5868	poly2	0.116445044136	No	NTC	51	inclusion_acceptor_site;skipped_exon;upstream_first_exon;downstream_MX_exon;exclusion_donor_site;	No	No	Yes	Yes	Yes	No	-2.9036950435483	strong
5_00117644	0.0	0.0	0.0	0.0	0.0	0.0	100.0	0.0	Unknown	Nope	Nope	Nope	Nope	Unknown	423	poly7	0.00478300636894	No	NA	NA	skipped_exon;	No	No	Yes	No	No	No	1.18820509984137	none
5_00117645	0.0	0.0	45.6496720769	23.8224587264	0.0	19.7314832668	10.7963859299	0.0	ENSG00000128951	365	249	1546	614.0	protein_coding	2162	poly3	0.00734677065505	No	ETC	-190	retained_exon;exclusion_acceptor_site;exclusion_donor_site;	Yes	No	No	Yes	Yes	No	-2.09845961776104	none
5_00117646	20.0332976183	8.52723870069	9.78822215359	7.60807524439	10.6437187312	8.07666165628	7.14049675411	28.1822891415	ENSG00000156958	98	306	874	404.0	protein_coding	1282	poly8	0.435592799164	Yes	PTC	-810	downstream_first_exon;skipped_exon;upstream_MX_exon;inclusion_donor_site;	No	No	Yes	No	Yes	No	3.22803500150539	none
5_00117648	14.1591671952	16.2355170584	63.9219126707	2.29991311275	2.87532429754	0.359420068979	0.148745596381	0.0	ENSG00000104047	148	339	2454	487.0	protein_coding	2942	poly3	0.596688729126	Yes	ETC	-386	skipped_exon;retained_exon;upstream_last_exon;exclusion_acceptor_site;exclusion_donor_site;	Yes	No	Yes	Yes	Yes	No	1.24888571752655	none
5_00117650	18.5519854302	47.963341936	5.31417364265	1.56723886897	4.9487850003	4.2739100816	5.34447972668	12.0360853136	ENSG00000104047	Nope	Nope	Nope	Nope	protein_coding	805	poly2	0.383308106024	No	NA	NA		No	No	No	No	No	No	1.60762189731793	none
5_00117651	12.6554294165	16.7358749393	0.0	21.6147377525	1.40846193513	3.32879807009	5.98063834975	38.2760595367	Unknown	Nope	Nope	Nope	Nope	Unknown	1044	poly8	0.0199244015523	No	NA	NA		No	No	No	No	No	No	5.2163111193681	none
5_00117652	0.978800582264	86.9021010891	3.0099383954	0.0	2.24686617619	6.86229375708	0.0	0.0	Unknown	Nope	Nope	Nope	Nope	Unknown	613	poly2	0.856146394271	No	NA	NA		No	No	No	No	No	No	-2.70660061296611	none
5_00117653	2.09064860213	9.71463872184	44.6151140324	9.69401653303	12.4782148814	2.72650170584	10.6134654987	8.06740002454	Unknown	Nope	Nope	Nope	Nope	Unknown	1705	poly3	0.0324582946018	No	NA	NA		No	No	No	No	No	No	0.915497114729499	none
5_00117654	0.0	28.7059076816	41.2809812711	2.67658315647	15.181599673	0.0	0.0	12.1549282179	Unknown	Nope	Nope	Nope	Nope	Unknown	2322	poly3	0.0124119795625	No	NA	NA		No	No	No	No	No	No	2.84123492544956	none
5_00117657	60.4228228083	8.10224673248	15.3227385669	1.73052513297	3.74431129076	2.65254032046	1.22426891706	6.800546231	ENSG00000244879	Nope	Nope	Nope	Nope	processed_transcript	4037	80S	0.341234281112	No	NA	NA		No	No	No	No	No	No	1.19416046788976	none
5_00117658	1.77851094157	4.11749420182	73.5943904196	3.25812388003	1.57192434349	2.8319999999	2.83685470729	10.0107015063	ENSG00000244879	Nope	Nope	Nope	Nope	processed_transcript	8662	poly3	0.711000323571	No	NA	NA		No	No	No	No	No	No	12	none
5_00117660	5.23820122343	0.793374507442	4.61186261443	0.644580685871	18.7096217004	16.1067108874	14.4152376779	39.4804107031	ENSG00000081014	Nope	Nope	Nope	Nope	protein_coding	3440	poly8	0.341288543868	No	NA	NA	downstream_first_exon;inclusion_acceptor_site;retained_exon;exclusion_acceptor_site;	Yes	No	No	Yes	No	No	3.79632669503434	none
5_00117662	4.88543168109	3.19357610153	4.73425861594	2.37386975372	4.75975731911	5.00709509687	9.53802542784	65.5079860039	ENSG00000138594	257	1059	2503	1316.0	protein_coding	3820	poly8	6.95034767749	Yes	ETC	-2461	retained_intron;skipped_exon;upstream_last_exon;	No	Yes	Yes	No	No	No	-0.0354535216983969	none
5_00117663	28.345318678	16.4190200793	16.0433592461	1.64747264053	8.37082516292	5.20913555926	3.4123525382	20.5525160957	ENSG00000138594	257	1059	3073	1316.0	protein_coding	4393	80S	0.110049928719	Yes	ETC	-2790	retained_intron;	No	Yes	No	No	No	No	4.98281239394019	none
5_00117665	4.29489233733	21.4972673374	39.8846990443	2.47798248358	11.8621587423	10.2938445528	6.01276347292	3.67639202939	ENSG00000069956	693	2166	1155	2859.0	protein_coding	4013	poly3	2.04589075994	Yes	NTC	1099	downstream_first_exon;	No	No	No	No	No	No	-0.197738573142696	strong
5_00117666	0.0	0.0	0.0	0.0	39.1457465085	25.5554451307	12.9075340067	22.3912743541	ENSG00000137878	Nope	Nope	Nope	Nope	protein_coding	380	poly5	0.00434552416808	No	NA	NA		No	No	No	No	No	No	12	none
5_00117668	21.5420804111	0.0	0.0	2.47423672901	4.97572570014	0.487190119649	11.8797268466	58.6410401935	ENSG00000157450	Nope	Nope	Nope	Nope	protein_coding	2944	poly8	0.195366545078	No	NA	NA	downstream_first_exon;inclusion_acceptor_site;exclusion_acceptor_site;	No	No	No	Yes	No	No	-0.957126845831721	none
5_00117669	9.08544596596	17.3604168251	19.3896201844	3.28863004103	4.95644012712	7.95290763331	13.364778405	24.601760818	ENSG00000245534	Nope	Nope	Nope	Nope	antisense	1404	poly8	0.0392274043275	No	NA	NA		No	No	No	No	No	No	-1.37560999665362	none
5_00117670	2.47653598288	17.0520665873	3.00776483116	9.30518613218	7.20029629318	9.26430592335	4.68785113373	47.0059931162	ENSG00000171914	224	7629	4020	7853.0	protein_coding	11873	poly8	0.0915231225107	Yes	NTC	129	downstream_first_exon;spliced_intron;exclusion_donor_site;	No	No	No	No	Yes	Yes	0.101352123539355	weak
5_00117673	17.127740633	0.0	6.02495193068	10.2657116405	9.62565299842	11.6012516922	8.78866990241	36.5660212028	ENSG00000171914	144	7629	4020	7773.0	protein_coding	11792	poly8	0.0769445844954	Yes	NTC	129	spliced_intron;exclusion_donor_site;	No	No	No	No	Yes	Yes	5.42462814016767	weak
5_00117674	24.1406365331	5.64329603346	11.3625209629	12.0838005864	15.0022853004	2.26143227379	4.19047915977	25.3155491502	Unknown	Nope	Nope	Nope	Nope	Unknown	381	poly8	0.0905546980751	No	NA	NA		No	No	No	No	No	No	-2.08849543520859	none
5_00117676	8.62398870767	1.23146141474	7.27058818117	3.75502475289	1.76574576258	21.718975756	7.72289775185	47.911317673	ENSG00000028528	44	306	1193	350.0	protein_coding	1550	poly8	0.955394704141	No	ETC	-910	exclusion_acceptor_site;	No	No	No	Yes	No	No	12	none
5_00117677	18.8986212121	7.59248749946	7.35838935533	2.97239033674	4.44633266183	4.56910089641	4.57508461292	49.5875934252	ENSG00000103671	Nope	Nope	Nope	Nope	protein_coding	1944	poly8	2.53687544835	No	NA	NA	downstream_first_exon;	No	No	No	No	No	No	1.25932517420327	none
5_00117682	47.5473651596	0.0	0.0	0.0	0.840890778351	7.66538352186	0.0	43.9463605402	ENSG00000157890	Nope	Nope	Nope	Nope	protein_coding	757	80S	0.0505160268582	No	NA	NA		No	No	No	No	No	No	2.6123127698967	none
5_00117684	61.435024884	1.54869872492	18.8876910883	2.42476599945	6.37032799958	0.68865879354	2.66199979313	5.98283271712	ENSG00000166938	334	2763	587	3097.0	protein_coding	3684	80S	0.28364517516	No	NTC	309	retained_exon;upstream_first_exon;	Yes	No	No	No	No	No	-1.39391491230199	weak
5_00117685	6.8041081163	8.60665414843	9.43937813034	9.85425190218	19.7768048988	14.8608551986	9.27292186126	21.3850257441	ENSG00000137834	979	954	296	1933.0	protein_coding	2230	poly5	0.28374780131	Yes	ETC	-238	retained_exon;upstream_last_exon;	Yes	No	No	No	No	No	1.426852161065	none
5_00117687	90.1684420019	0.0	0.0	0.0	0.0	0.0	9.83155799809	0.0	Unknown	Nope	Nope	Nope	Nope	Unknown	924	80S	0.0365765020405	No	NA	NA		No	No	No	No	No	No	-0.710825174166045	none
5_00117694	9.07396673902	3.49389552707	6.99732854145	8.02157411802	16.9288097082	14.6183591909	18.8356353911	22.0304307842	ENSG00000138604	299	834	20	1133.0	protein_coding	1153	poly8	1.20717913096	Yes	NTC	5	upstream_last_exon;	No	No	No	No	No	No	-0.905169074119691	weak
5_00117695	17.3015233948	30.6840179715	9.17193274362	4.58937695352	1.23010524257e-07	7.09698784857e-05	0.0827450913048	38.1703327524	ENSG00000137807	164	2925	615	3089.0	protein_coding	3702	poly2	0.432841888953	Yes	NTC	16	skipped_exon;retained_exon;	Yes	No	Yes	No	No	No	-1.96600628875195	weak
5_00117696	0.0	88.8053952322	4.22245653322	2.2646125968	1.29648049609	0.0	0.0	3.41105514164	ENSG00000137807	392	1980	615	2372.0	protein_coding	2989	poly2	0.525035099426	Yes	NTC	16	skipped_exon;retained_exon;downstream_MX_exon;	Yes	No	Yes	No	No	No	-2.81562055141618	strong
5_00117697	14.5540987039	48.794011638	7.85667583842	2.41769320953	6.29527066743	1.4010739244	3.68885930246	14.9923167159	ENSG00000137821	284	204	2289	488.0	protein_coding	2786	poly2	0.444991773114	Yes	PTC	-1550	skipped_exon;exclusion_donor_site;	No	No	Yes	No	Yes	No	12	none
5_00117698	6.19153754162	8.96345018094	13.4957543224	4.86033725263	10.8496104264	7.58613700834	7.61129866617	40.4418746015	ENSG00000166233	314	504	4495	818.0	protein_coding	5323	poly8	2.19426469898	Yes	PTC	-1153	retained_exon;	Yes	No	No	No	No	No	0.748573798970307	none
5_00117704	8.2972758554	6.37992888536	29.3422972888	9.3817666066	10.8727136829	8.85760226609	6.04701115683	20.821404258	ENSG00000067141	142	4305	2508	4447.0	protein_coding	6953	poly3	0.3360840364	Yes	NTC	84	inclusion_acceptor_site;skipped_exon;retained_exon;exclusion_acceptor_site;	Yes	No	Yes	Yes	No	No	2.57590222650092	none
5_00117707	43.0625711478	15.5664146431	10.0915146459	9.1262405474	7.818978988	4.17788000026	4.1376374985	6.01876252904	ENSG00000247240	Nope	Nope	Nope	Nope	antisense	1219	80S	0.870345495992	No	NA	NA	inclusion_donor_site;	No	No	No	No	Yes	No	-1.88461787271672	none
5_00117708	1.06808470446	2.80434520962	5.14938335694	4.78710161539	10.1322727685	10.9899527903	13.3820439875	51.6868155673	ENSG00000179361	Nope	Nope	Nope	Nope	protein_coding	1447	poly8	5.70419981956	No	NA	NA		No	No	No	No	No	No	-0.732614574111367	none
5_00117709	42.6968650718	0.0	17.4650521775	0.0	0.0	0.0	15.4413103425	24.3967724081	ENSG00000179361	450	801	2357	1251.0	protein_coding	3607	80S	0.0078079668055	Yes	NTC	164	inclusion_acceptor_site;	No	No	No	Yes	No	No	0.359488165221821	strong
5_00117710	0.000834790821067	25.6066526099	44.0891732729	9.65167754252	2.80755975081	2.54879534333	3.28241033849	12.0128963512	ENSG00000179361	Nope	Nope	Nope	Nope	protein_coding	2613	poly3	0.110242682447	No	NA	NA		No	No	No	No	No	No	-0.099894771226588	none
5_00117711	40.1975521235	11.4255558672	6.20041885432	6.18704954273	6.66378836427	6.10978890283	7.05738863315	16.158457712	ENSG00000179335	Nope	Nope	Nope	Nope	protein_coding	1073	80S	0.474855113122	No	NA	NA		No	No	No	No	No	No	3.10845626285175	none
5_00117712	17.336198758	0.617438151903	0.0	11.4214151404	22.1128807124	15.1662101463	22.4052166618	10.9406404292	ENSG00000103653	202	1353	655	1555.0	protein_coding	2210	poly5	0.53795813392	Yes	NTC	183	inclusion_acceptor_site;spliced_intron;	No	No	No	Yes	No	Yes	0.621871338308344	weak
5_00117713	86.5168372826	0.0	0.0	0.0	0.0	5.48937270422	7.99379001314	0.0	ENSG00000198794	210	138	2925	348.0	protein_coding	3275	80S	0.0362099979217	Yes	PTC	-218	skipped_exon;retained_exon;downstream_MX_exon;exclusion_acceptor_site;	Yes	No	Yes	Yes	No	No	3.77113071490914	none
5_00117716	33.3173653379	24.1705408764	5.15147878721	6.84203817592	5.46038296958	4.71156975807	4.66660255244	15.6800215424	ENSG00000167196	105	312	2313	417.0	protein_coding	2733	80S	0.604698776957	Yes	PTC	-562	inclusion_acceptor_site;retained_exon;	Yes	No	No	Yes	No	No	4.70187099685614	none
5_00117717	18.8501957797	16.5939462875	15.6141019522	7.26423212425	6.73548224647	4.18857515488	7.46785360111	23.2856128538	Unknown	Nope	Nope	Nope	Nope	Unknown	928	80S	0.255024942605	No	NA	NA		No	No	No	No	No	No	2.08477046867628	none
5_00117721	0.0	0.0	0.0	0.0	38.0700924002	61.9299075998	0.0	0.0	Unknown	Nope	Nope	Nope	Nope	Unknown	168	poly6	0.0132084924784	No	NA	NA		No	No	No	No	No	No	-0.952794218218902	none
5_00117722	29.2270868554	0.0	0.0	0.0	0.0	6.89592817652	13.9318146355	49.9451703326	Unknown	Nope	Nope	Nope	Nope	Unknown	445	poly8	0.056151882988	No	NA	NA		No	No	No	No	No	No	0.755904033524204	none
5_00117726	11.9631366434	37.9113461869	36.3179726228	2.0041613417	0.0	11.8033832051	0.0	0.0	ENSG00000169684	Nope	Nope	Nope	Nope	protein_coding	2037	poly3	1.12804885389	No	NA	NA	spliced_intron;inclusion_donor_site;	No	No	No	No	Yes	Yes	2.25095329541463	none
5_00117727	11.4061327182	8.90848217977	3.45932029252	9.74089562688	6.76427566604	5.54358611688	8.24282697913	45.9344804206	ENSG00000080644	Nope	Nope	Nope	Nope	protein_coding	1724	poly8	0.0798491848168	No	NA	NA		No	No	No	No	No	No	1.37966858327494	none
5_00117728	18.2986386723	10.0792266902	15.9825292787	6.30700905116	9.7534453953	13.9467908674	5.44903014598	20.183329899	ENSG00000185787	Nope	Nope	Nope	Nope	protein_coding	1522	80S	0.542937511984	No	NA	NA	skipped_exon;	No	No	Yes	No	No	No	-0.186352526696194	none
5_00117729	40.7057104267	12.5804281445	9.30779910933	7.21473532276	16.6433989848	6.25006451517	0.0	7.29786349676	ENSG00000103811	Nope	Nope	Nope	Nope	protein_coding	756	80S	0.027925133833	No	NA	NA		No	No	No	No	No	No	5.18699715612552	none
5_00117730	59.3279107001	7.55343613043	14.7220713917	1.52548627342	8.87577558964	1.49047852413	1.61287089074	4.89197049989	ENSG00000166557	Nope	Nope	Nope	Nope	protein_coding	882	80S	4.07870280894	No	NA	NA		No	No	No	No	No	No	2.85981045714753	none
5_00117736	11.5097020729	5.87086981877	38.8274848964	4.31613709336	8.52200264411	6.26009762099	7.5044801834	17.1892256701	Unknown	Nope	Nope	Nope	Nope	Unknown	1704	poly3	0.740552938753	No	NA	NA		No	No	No	No	No	No	0.380485494439025	none
5_00117739	0.0	100.0	0.0	0.0	0.0	0.0	0.0	0.0	Unknown	Nope	Nope	Nope	Nope	Unknown	839	poly2	0.202102336141	No	NA	NA	skipped_exon;retained_exon;inclusion_donor_site;exclusion_donor_site;	Yes	No	Yes	No	Yes	No	-0.756070264759012	none
5_00117742	18.6860156283	12.2383875585	33.9897381123	4.71096933372	8.41409255114	0.783278816976	1.81629624847	19.3612217506	ENSG00000156232	Nope	Nope	Nope	Nope	protein_coding	3113	poly3	0.28262650156	No	NA	NA	downstream_first_exon;retained_exon;	Yes	No	No	No	No	No	4.21477847287653	none
5_00117744	0.0	0.0	0.0	0.0	46.9443579942	53.0556420058	0.0	0.0	Unknown	Nope	Nope	Nope	Nope	Unknown	142	poly6	0.3726008898	No	NA	NA		No	No	No	No	No	No	1.60487154455474	none
5_00117746	0.0	0.0	0.0	100.0	0.0	0.0	0.0	0.0	Unknown	Nope	Nope	Nope	Nope	Unknown	245	poly4	0.00944921943553	No	NA	NA	upstream_last_exon;	No	No	No	No	No	No	0.809439625491473	none
5_00117747	20.7716692738	28.4742550324	0.0	18.2526262835	15.9810071283	2.41186934666	10.7955749622	3.31299797308	ENSG00000166716	333	3279	4598	3612.0	protein_coding	8212	poly4	0.0589296142253	Yes	NTC	-29	retained_exon;inclusion_donor_site;	Yes	No	No	No	Yes	No	0.72126185338718	weak
5_00117749	26.1709882393	9.02597432051	3.88633120696	4.33817137092	7.13056732671	15.3497720939	6.8411984301	27.2569970116	ENSG00000181026	150	744	2245	894.0	protein_coding	3138	poly8	0.592121946309	Yes	NTC	3	inclusion_acceptor_site;	No	No	No	Yes	No	No	3.14235809382508	weak
5_00117756	24.8308038175	15.0349589537	17.0541407132	9.6548779162	7.66602018023	5.00640910187	6.63743090058	14.1153584168	Unknown	Nope	Nope	Nope	Nope	Unknown	1213	80S	0.067022981668	No	NA	NA		No	No	No	No	No	No	2.79406962001448	none
5_00117757	6.16319836671	6.93846518763	12.7329526501	24.6706542244	16.2645833957	15.9490432945	6.22381730149	11.0572855794	ENSG00000140575	Nope	Nope	Nope	Nope	protein_coding	4773	poly6	1.72984703817	No	NA	NA		No	No	No	No	No	No	-0.00329402600022363	none
5_00117760	10.7619915198	4.64107552367	0.496137113108	3.73144968801	7.29823226928	7.64904902396	10.5961538466	54.8259110156	ENSG00000196547	346	3453	1070	3799.0	protein_coding	4869	poly8	0.92802417648	Yes	NTC	153	inclusion_acceptor_site;retained_exon;	Yes	No	No	Yes	No	No	1.20018723643367	weak
5_00117761	63.2762131881	24.2203866204	8.79038758653	1.06732887241	0.96333041845	0.445964851805	0.427224262942	0.809164199391	ENSG00000173575	Nope	Nope	Nope	Nope	protein_coding	679	80S	75.0636900872	No	NA	NA	skipped_exon;	No	No	Yes	No	No	No	2.37917604130906	none
5_00117763	51.6865977872	35.2911660136	0.0	0.0	0.0	0.0	13.0222361992	0.0	Unknown	Nope	Nope	Nope	Nope	Unknown	1185	80S	0.00210769903016	No	NA	NA		No	No	No	No	No	No	1.946610833884	none
5_00117764	55.8223651961	24.3699819541	0.0	8.13802686367	4.42877395223	5.84585544971	1.39499658423	0.0	Unknown	Nope	Nope	Nope	Nope	Unknown	1261	80S	0.0374539753372	No	NA	NA		No	No	No	No	No	No	-0.446899528055504	none
5_00117766	43.5769290606	19.6795674243	5.57709016618	10.2088401098	10.494367618	3.99400157163	3.30550799102	3.16369605848	ENSG00000168904	154	186	1931	340.0	protein_coding	2277	80S	0.171887188887	Yes	PTC	-887	skipped_exon;retained_exon;upstream_first_exon;	Yes	No	Yes	No	No	No	1.87733737115111	none
5_00117767	0.0	0.0	0.0	0.0	0.0	0.0	0.0	100.0	ENSG00000168904	Nope	Nope	Nope	Nope	protein_coding	124	poly8	0.0366775801714	No	NA	NA		No	No	No	No	No	No	1.27117708289678	none
5_00117768	0.0	0.0	0.0	0.0	0.0	0.0	0.0	0.0	Unknown	Nope	Nope	Nope	Nope	Unknown	3267	80S	0.0	No	NA	NA	upstream_first_exon;	No	No	No	No	No	No	4.98758908614672	none
5_00117772	0.0	100.0	0.0	0.0	0.0	0.0	0.0	0.0	Unknown	Nope	Nope	Nope	Nope	Unknown	988	poly2	0.00150228462649	No	NA	NA	downstream_last_exon;upstream_first_exon;	No	No	No	No	No	No	3.26698252417464	none
5_00117775	0.0	0.0	0.0	0.0	0.0	0.0	0.0	0.0	Unknown	Nope	Nope	Nope	Nope	Unknown	993	80S	0.0	No	NA	NA		No	No	No	No	No	No	2.08655904587744	none
5_00117776	53.7636347925	0.0	0.0	20.7481335908	6.66074138209	0.0	0.0	18.8274902346	ENSG00000154237	318	198	8183	516.0	protein_coding	8728	80S	0.00196313274039	Yes	ETC	-5508	skipped_exon;retained_exon;inclusion_donor_site;exclusion_acceptor_site;	Yes	No	Yes	Yes	Yes	No	0.847225719454824	none
5_00117777	0.0	0.0	0.0	0.0	0.0	0.0	0.0	0.0	ENSG00000154237	318	198	8186	516.0	protein_coding	8731	80S	0.0	Yes	ETC	-5511	inclusion_acceptor_site;skipped_exon;retained_exon;exclusion_acceptor_site;	Yes	No	Yes	Yes	No	No	0.541092203097082	none
5_00117780	32.2299252103	24.6588502241	16.4653766481	3.21061696884	4.61262685779	2.59685184255	4.29346719513	11.9322850532	Unknown	Nope	Nope	Nope	Nope	Unknown	1578	80S	0.251820179026	No	NA	NA		No	No	No	No	No	No	0.825613688260445	none
5_00117782	0.0	0.0	0.0	0.0	0.0	0.0	0.0	0.0	Unknown	Nope	Nope	Nope	Nope	Unknown	467	80S	0.0	No	NA	NA		No	No	No	No	No	No	1.21194129622473	none
5_00117783	0.0	0.0	0.0	0.0	0.0	0.0	0.0	0.0	Unknown	Nope	Nope	Nope	Nope	Unknown	1016	80S	0.0	No	NA	NA		No	No	No	No	No	No	-1.09047481483216	none
5_00117785	16.9283320508	9.52095567468	17.1768993834	13.308188809	15.4779531941	17.6735995881	5.96031375973	3.95375754016	ENSG00000170113	27	333	6274	360.0	protein_coding	6634	poly3	0.15723659668	Yes	PTC	-216	upstream_MX_exon;upstream_first_exon;	No	No	No	No	No	No	1.5619763887084	none
5_00117789	10.3229870284	34.5614605719	25.6388081228	6.99607227868	4.26488969338	3.80760129162	3.94853143843	10.4596495748	ENSG00000140181	151	171	5985	322.0	protein_coding	6338	poly2	0.711397904301	Yes	PTC	-4865	downstream_first_exon;inclusion_acceptor_site;skipped_exon;retained_exon;exclusion_acceptor_site;exclusion_donor_site;	Yes	No	Yes	Yes	Yes	No	1.12053551300741	none
5_00117790	24.2311386929	13.5072878814	18.2628877889	10.2175089333	5.77944439503	4.45910035956	5.93667994001	17.6059520088	ENSG00000140181	151	171	5217	322.0	protein_coding	5570	80S	0.132540061922	Yes	PTC	-5223	downstream_first_exon;inclusion_acceptor_site;retained_exon;downstream_last_exon;spliced_intron;inclusion_donor_site;exclusion_acceptor_site;exclusion_donor_site;	Yes	No	No	Yes	Yes	Yes	2.47330537267785	none
5_00117793	17.9589275192	3.77642671594	12.1174615592	8.88561530766	10.3560369013	5.92358293909	4.60356884058	36.3783802169	ENSG00000114062	435	135	4903	570.0	protein_coding	5484	poly8	0.142074338352	Yes	PTC	-2908	downstream_first_exon;inclusion_acceptor_site;retained_exon;exclusion_donor_site;	Yes	No	No	Yes	Yes	No	3.98870075109698	none
5_00117794	11.3953069071	13.6614746177	7.59992472148	5.09147057362	10.2776690983	9.36967140238	13.299057951	29.3054247286	ENSG00000114062	318	1776	10	2094.0	protein_coding	2105	poly8	1.52250625861	Yes	NTC	14	skipped_exon;retained_exon;upstream_first_exon;downstream_MX_exon;	Yes	No	Yes	No	No	No	-0.00446087231732054	strong
5_00117797	20.8780831884	4.43225019908	2.04554353552e-08	18.6693439244	3.78928667476	22.5846450958	10.6657247916	18.9806661055	ENSG00000128731	6683	7110	257	13793.0	protein_coding	14088	80S	0.0370659774514	Yes	NTC	273	inclusion_acceptor_site;skipped_exon;inclusion_donor_site;exclusion_donor_site;	No	No	Yes	Yes	Yes	No	1.51054874086837	strong
5_00117798	0.0	56.0958975697	32.7072988639	0.0	0.0	1.867185794	0.0	9.32961777236	ENSG00000104067	243	5280	1445	5523.0	protein_coding	6967	poly3	0.0547180857093	No	NTC	95	retained_exon;inclusion_donor_site;exclusion_donor_site;	Yes	No	No	No	Yes	No	-1.24472335565235	weak
5_00117799	22.2668283763	11.5657797975	0.0	41.1080566117	17.5706552752	0.0	7.4886799393	0.0	Unknown	Nope	Nope	Nope	Nope	Unknown	729	poly4	0.0194219409427	No	NA	NA		No	No	No	No	No	No	3.40722315444169	none
5_00117804	0.0	0.0	98.3086762467	0.0	1.69132375326	0.0	0.0	0.0	ENSG00000247728	Nope	Nope	Nope	Nope	antisense	102	poly3	0.449581129112	No	NA	NA		No	No	No	No	No	No	12	none
5_00117805	0.0	46.7437200827	0.0	0.0	0.0	0.0	29.1196887984	24.1365911188	ENSG00000247728	Nope	Nope	Nope	Nope	antisense	398	poly7	0.00782020200368	No	NA	NA		No	No	No	No	No	No	3.11187141847717	none
5_00117809	0.0	0.0	0.0	0.0	0.0	0.0	0.0	0.0	Unknown	Nope	Nope	Nope	Nope	Unknown	107	80S	0.0	No	NA	NA		No	No	No	No	No	No	12	none
5_00117810	35.7915873	21.0777183863	9.88330375998	6.7557669973	2.89827188155	2.03795391519	7.86485404624	13.6905437134	Unknown	Nope	Nope	Nope	Nope	Unknown	227	80S	1.17355754391	No	NA	NA		No	No	No	No	No	No	-0.208915158811454	none
5_00117816	0.0	0.0	0.0	0.0	0.0	0.0	0.0	0.0	ENSG00000206127	Nope	Nope	Nope	Nope	protein_coding	34	80S	0.0	No	NA	NA		No	No	No	No	No	No	12	none
5_00117818	0.0	0.0	0.0	0.0	100.0	0.0	0.0	0.0	ENSG00000223509	Nope	Nope	Nope	Nope	pseudogene	1073	poly5	0.00281655359348	No	NA	NA	skipped_exon;upstream_last_exon;inclusion_donor_site;	No	No	Yes	No	Yes	No	-3.06445951829731	none
5_00117822	19.4570093039	44.0503167285	3.57220819835	3.76805020518	13.2717511136	2.88019603392	4.4509492124	8.54951920411	ENSG00000223509	Nope	Nope	Nope	Nope	pseudogene	1211	poly2	0.687624968067	No	NA	NA	retained_exon;downstream_last_exon;upstream_first_exon;exclusion_donor_site;	Yes	No	No	No	Yes	No	0.350861803855571	none
5_00117825	8.82860974651	49.9533917376	4.63751843851	1.99441547996	4.55231390959	3.65788041472	8.3404234133	18.0354468598	ENSG00000169857	58	1089	2542	1147.0	protein_coding	3689	poly2	0.0351181915359	No	ETC	-336	inclusion_acceptor_site;upstream_last_exon;	No	No	No	Yes	No	No	12	none
5_00117826	66.1861713386	19.741741896	0.0	0.0	3.96787625752	0.0	10.1042105078	0.0	ENSG00000169857	58	1089	509	1147.0	protein_coding	1657	80S	0.0182756794162	No	ETC	-469	exclusion_acceptor_site;	No	No	No	Yes	No	No	12	none
5_00117827	52.8224794607	7.7635641583	2.9262326302	2.42667045805	7.03497540653	6.12501947004	11.9206151496	8.98044326654	ENSG00000198838	Nope	Nope	Nope	Nope	protein_coding	495	80S	0.585718080269	No	NA	NA		No	No	No	No	No	No	12	none
5_00117829	24.3982970038	57.579112884	12.4536897998	2.5901837004	2.97871661208	0.0	0.0	0.0	ENSG00000134152	Nope	Nope	Nope	Nope	protein_coding	1999	poly2	0.0626439091025	No	NA	NA	upstream_last_exon;	No	No	No	No	No	No	0.422441517677125	none
5_00117830	19.5751305222	21.4581489	25.4801175095	8.05626603205	12.4994400806	7.36722165189	3.27555830403	2.28811699968	ENSG00000134152	111	897	142	1008.0	protein_coding	1149	poly3	2.8887668051	No	NTC	15	downstream_last_exon;upstream_first_exon;	No	No	No	No	No	No	-0.294656813843784	weak
5_00117831	38.7776998243	27.5819980832	17.4086853675	8.57121786823	4.05957682992	1.08674997482	0.501414350941	2.01265770108	ENSG00000182117	94	198	190	292.0	protein_coding	480	80S	2.41978242708	Yes	NTC	144		No	No	No	No	No	No	-1.03266299375074	none
5_00117832	35.9973965494	19.0571690923	0.0	0.0	3.55891360057	5.05733107568	8.12729219069	28.2018974913	Unknown	Nope	Nope	Nope	Nope	Unknown	810	80S	0.198607178158	No	NA	NA	upstream_last_exon;	No	No	No	No	No	No	-1.43410913044679	none
5_00117833	22.960936645	54.9208621579	1.69580764527	4.02171847162	0.961311824249	2.00072355987	3.91838124643	9.52025844971	ENSG00000215252	1377	1806	2464	3183.0	protein_coding	5654	poly2	0.305517382097	Yes	NTC	203	inclusion_acceptor_site;spliced_intron;exclusion_acceptor_site;exclusion_donor_site;	No	No	No	Yes	Yes	Yes	0.428568070423132	strong
5_00117834	54.4334738422	7.959084021	8.89138439261	3.58964928211	9.62143542439	3.60372596596	2.56535623971	9.33589083202	Unknown	Nope	Nope	Nope	Nope	Unknown	560	80S	0.135944781564	No	NA	NA		No	No	No	No	No	No	2.15497068688242	none
5_00117835	28.0085802235	22.6333739487	0.0	0.0	0.0	6.75917161535	10.9668862692	31.6319879432	Unknown	Nope	Nope	Nope	Nope	Unknown	780	poly2	0.0239203848274	No	NA	NA		No	No	No	No	No	No	1.37922663250788	none
5_00117836	5.46544679592	4.07007489766	7.14726063555	4.57200361216	13.8024007721	14.2611055191	17.4126997431	33.2690080243	ENSG00000134146	75	765	140	840.0	protein_coding	980	poly8	2.93460920887	Yes	ETC	-111		No	No	No	No	No	No	0.0327118619615671	none
5_00117840	7.92199691396	7.27893958688	15.5835332369	11.4250213793	21.2646067083	13.5266300163	9.0883374502	13.9109347083	ENSG00000140319	Nope	Nope	Nope	Nope	protein_coding	665	poly5	28.8198097663	No	NA	NA	skipped_exon;	No	No	Yes	No	No	No	1.01787977242109	none
5_00117842	35.4592855212	7.75311589781	17.0815897254	7.13221886138	6.1338011613	12.5059421409	4.87443479113	9.0596119009	ENSG00000104081	Nope	Nope	Nope	Nope	protein_coding	4116	80S	0.150904388009	No	NA	NA		No	No	No	No	No	No	-0.820270589732915	none
5_00117843	0.0	0.0	0.0	0.0	0.0	0.0	0.0	100.0	ENSG00000137841	303	3501	817	3804.0	protein_coding	4619	poly8	0.000389915122915	No	NTC	204	inclusion_acceptor_site;skipped_exon;retained_exon;spliced_intron;exclusion_donor_site;	Yes	No	Yes	Yes	Yes	Yes	-1.78802303421426	strong
5_00117844	0.0	0.0	0.0	0.0	0.0	0.0	0.0	0.0	ENSG00000137841	Nope	Nope	Nope	Nope	protein_coding	1667	80S	0.0	No	NA	NA	spliced_intron;exclusion_donor_site;	No	No	No	No	Yes	Yes	0.703047643314462	none
5_00117845	0.0	0.0	0.0	11.1678401588	0.0	0.0	0.0	88.8321598412	ENSG00000188549	38	393	4984	431.0	protein_coding	5414	poly8	0.00497986818172	No	ETC	-786	inclusion_acceptor_site;retained_intron;inclusion_donor_site;	No	Yes	No	Yes	Yes	No	-12	none
5_00117846	17.610443286	10.5413106223	15.5590419682	8.12238549105	6.87815590276	6.8904682392	11.6520188162	22.7461756743	ENSG00000223313	Nope	Nope	Nope	Nope	snRNA	1357	poly8	0.12629139941	No	NA	NA		No	No	No	No	No	No	0.186874754300354	none
5_00117849	17.8007408576	40.2037849616	14.5139813745	3.90021778774	4.13959224739	3.77575873583	4.43495826574	11.2309657696	ENSG00000245849	Nope	Nope	Nope	Nope	processed_transcript	6861	poly2	1.01767640804	No	NA	NA		No	No	No	No	No	No	0.911757498200025	none
5_00117854	0.0	0.0	0.0	100.0	0.0	0.0	0.0	0.0	ENSG00000128908	709	1968	3882	2677.0	protein_coding	6576	poly4	0.00195795881909	Yes	PTC	-2342	skipped_exon;retained_exon;	Yes	No	Yes	No	No	No	5.14206789066741	none
5_00117856	9.83568691513	0.0	9.74984767149	3.15027627616	6.16851157867	3.46583712663	9.77134273695	57.858497695	Unknown	Nope	Nope	Nope	Nope	Unknown	855	poly8	0.162962631429	No	NA	NA		No	No	No	No	No	No	-0.113709345291662	none
5_00117857	16.3520002978	6.52567364063	2.72838406087	3.9702349949	6.67314202196	4.76853026799	8.25888790618	50.7231468097	ENSG00000103966	Nope	Nope	Nope	Nope	protein_coding	660	poly8	1.92444208275	No	NA	NA		No	No	No	No	No	No	0.374965926536767	none
5_00117858	4.45907451424	9.86578093866	25.331948897	6.32270037895	11.733540662	3.79652911558	10.6097405502	27.8806849434	ENSG00000103994	133	5520	4480	5653.0	protein_coding	10132	poly3	0.381955506442	Yes	NTC	57	inclusion_acceptor_site;skipped_exon;retained_exon;	Yes	No	Yes	Yes	No	No	-0.0186396035700083	weak
5_00117859	0.0	0.0	0.0	24.7762060378	49.5460914953	11.824776379	0.0	13.8529260879	ENSG00000128881	682	1437	9122	2119.0	protein_coding	11243	poly5	0.0119981123912	No	ETC	-1873	retained_exon;inclusion_donor_site;	Yes	No	No	No	Yes	No	3.87800220329546	none
5_00117862	8.59146837887	12.765091074	9.79751126453	7.1784860636	11.4019498661	10.0903096491	9.84226658798	30.3329171158	ENSG00000140265	947	429	4929	1376.0	protein_coding	6305	poly8	0.257348618303	Yes	PTC	-1161	downstream_first_exon;inclusion_acceptor_site;retained_intron;skipped_exon;inclusion_donor_site;	No	Yes	Yes	Yes	Yes	No	0.872954316884847	none
5_00117863	10.4183018745	0.0	58.185368306	2.68860478135e-05	0.0	31.3963029334	0.0	0.0	ENSG00000140265	414	1230	4334	1644.0	protein_coding	5978	poly3	0.0780790110298	No	ETC	-565	inclusion_acceptor_site;retained_exon;spliced_intron;inclusion_donor_site;	Yes	No	No	Yes	Yes	Yes	12	none
5_00117864	28.0332856234	13.5250022071	7.19388460779	6.24945428268	6.83036085859	6.23095643672	8.45061897302	23.4864370107	ENSG00000166762	Nope	Nope	Nope	Nope	protein_coding	480	80S	0.495793351371	No	NA	NA		No	No	No	No	No	No	2.91022787547855	none
5_00117865	0.0	0.0	7.40940543544	1.89185763348	9.93019537393	13.9006410786	10.8035569415	56.0643435371	Unknown	Nope	Nope	Nope	Nope	Unknown	2088	poly8	0.191948866481	No	NA	NA	skipped_exon;exclusion_donor_site;	No	No	Yes	No	Yes	No	-0.666735103034104	none
5_00117866	0.0	0.0	0.0	0.0	0.0	0.0	100.0	0.0	ENSG00000140254	387	1032	1703	1419.0	protein_coding	3123	poly7	0.00223385356267	No	NTC	260	skipped_exon;retained_exon;	Yes	No	Yes	No	No	No	2.31954924791712	none
5_00117872	12.7845188397	11.2107542735	21.8996629754	10.0079310447	14.3136145819	9.17791875946	7.36726673402	13.2383327914	ENSG00000104154	Nope	Nope	Nope	Nope	protein_coding	2078	poly3	0.703521614257	No	NA	NA		No	No	No	No	No	No	2.40015609557259	none
5_00117877	8.18514951578	19.1352418409	33.6497077119	4.92384488079	7.00248607221	4.59344172548	4.14522511697	18.3649031359	ENSG00000103995	113	4107	533	4220.0	protein_coding	4752	poly3	0.479682680908	Yes	NTC	118	retained_exon;	Yes	No	No	No	No	No	-0.995142029731487	none
5_00117880	9.05997544266	6.76696845547	7.66327483397	3.2878024854	14.8056754314	8.11912145507	17.1965774193	33.1006044767	ENSG00000166200	81	399	1409	480.0	protein_coding	1895	poly8	6.78159639922	Yes	ETC	-836	inclusion_acceptor_site;	No	No	No	Yes	No	No	0.0710644921246257	none
5_00117881	20.6725540249	19.5476794895	28.225219582	6.58539220459	5.42988956204	2.42276758269	10.6483410387	6.46815651564	ENSG00000166262	Nope	Nope	Nope	Nope	protein_coding	628	poly3	0.133153029803	No	NA	NA		No	No	No	No	No	No	1.3268770172367	none
5_00117883	45.0620544502	20.2120441297	8.81373241971	2.17856965703	4.62724650459	3.74425164471	4.23319712151	11.1289040726	Unknown	Nope	Nope	Nope	Nope	Unknown	378	80S	1.55620788271	No	NA	NA		No	No	No	No	No	No	3.46277166105358	none
5_00117884	0.0	0.0	0.0	0.0	100.0	0.0	0.0	0.0	ENSG00000140287	Nope	Nope	Nope	Nope	protein_coding	1294	poly5	5.4030451229e-10	No	NA	NA	upstream_first_exon;	No	No	No	No	No	No	2.42850350926849	none
5_00117885	0.0	0.0	0.0	0.0	100.0	0.0	0.0	0.0	ENSG00000140287	Nope	Nope	Nope	Nope	protein_coding	1288	poly5	0.00131235698324	No	NA	NA	downstream_first_exon;upstream_first_exon;	No	No	No	No	No	No	3.20830606521746	none
5_00117888	1.42383676895	14.5630809935	0.0	3.82787919997	8.91391108705	11.9459223496	12.7871966927	46.5381729083	ENSG00000138600	Nope	Nope	Nope	Nope	protein_coding	1835	poly8	0.283469103254	No	NA	NA	skipped_exon;retained_exon;upstream_first_exon;exclusion_donor_site;	Yes	No	Yes	No	Yes	No	1.40026371766622	none
5_00117889	0.0	0.0	0.0	100.0	0.0	0.0	0.0	0.0	ENSG00000138600	182	942	917	1124.0	protein_coding	2044	poly4	0.0546493189264	Yes	ETC	-464	downstream_first_exon;skipped_exon;retained_exon;	Yes	No	Yes	No	No	No	0.64146317748003	none
5_00117891	20.076648478	0.0	0.0	3.91465087236	35.3166570364	0.0	7.55698904154	33.1350545717	ENSG00000138594	Nope	Nope	Nope	Nope	protein_coding	131	poly5	0.104834445384	No	NA	NA		No	No	No	No	No	No	1.37362079863614	none
5_00117892	0.0	0.0	0.0	8.45133018579	31.7722532028	0.0	0.0	59.7764166115	ENSG00000138594	Nope	Nope	Nope	Nope	protein_coding	287	poly8	0.0482320248986	No	NA	NA		No	No	No	No	No	No	-1.95687881390208	none
5_00117893	0.0	19.8929125602	63.403754758	3.64742849008	0.0	4.02394114445	2.26560484536	6.76635820185	ENSG00000166477	39	1032	400	1071.0	protein_coding	1472	poly3	0.23180126461	Yes	ETC	-364		No	No	No	No	No	No	-1.64355283155617	none
5_00117894	67.9232910644	3.77195373773	0.0	0.932975803909	5.52212431891	4.90746036168	0.0	16.9421947134	ENSG00000069966	106	783	1730	889.0	protein_coding	2622	80S	0.201254742243	Yes	PTC	-461	inclusion_donor_site;	No	No	No	No	Yes	No	1.10268567921973	none
5_00117898	11.2647951471	0.430973341397	44.2483974166	21.9208724981	8.21461951455	10.6721144285	2.15740525163	1.09082240216	ENSG00000047346	287	2892	1260	3179.0	protein_coding	4440	poly3	0.0230172095586	Yes	PTC	-280	retained_exon;inclusion_donor_site;exclusion_donor_site;	Yes	No	No	No	Yes	No	3.53046571583867	none
5_00117899	13.6662138536	4.00780093847	4.58845467958	5.0397317962	9.61594088399	8.135555173	15.7008636359	39.2454390393	Unknown	Nope	Nope	Nope	Nope	Unknown	1068	poly8	0.275765383384	No	NA	NA		No	No	No	No	No	No	0.412603237547694	none
5_00117900	12.3015276502	7.27164794675	16.2849078019	0.0	29.3481637668	10.2498404653	24.543912369	0.0	ENSG00000069943	Nope	Nope	Nope	Nope	protein_coding	662	poly5	0.0169545615596	No	NA	NA		No	No	No	No	No	No	2.41622675482806	none
5_00117901	18.3043767959	10.9425405076	0.0	12.4590567614	10.8582139667	16.6110083304	21.8054706772	9.0193329608	ENSG00000069943	Nope	Nope	Nope	Nope	protein_coding	509	poly7	0.0471181954989	No	NA	NA		No	No	No	No	No	No	1.8757533065213	none
5_00117902	28.4644677984	10.3062050962	13.1835826064	5.87180445837	10.1922907889	5.21190084679	10.1465193457	16.6232290593	ENSG00000069943	Nope	Nope	Nope	Nope	protein_coding	830	80S	0.132164109475	No	NA	NA		No	No	No	No	No	No	4.20286926357099	none
5_00117904	8.15844306111	1.51571557844	0.608388928461	7.53307939923	10.331029974	8.34034113078	12.3798705738	51.1331313542	ENSG00000166450	50	3210	91	3260.0	protein_coding	3349	poly8	0.390752951679	Yes	NTC	283		No	No	No	No	No	No	-1.91984597888063	weak
5_00117905	4.67654300222e-07	3.45055713164e-08	60.2484553537	2.70343188144	0.0	0.0	4.76202056052	32.2860917022	ENSG00000069869	Nope	Nope	Nope	Nope	protein_coding	5495	poly3	0.134811342147	No	NA	NA	inclusion_acceptor_site;	No	No	No	Yes	No	No	2.84054984705812	none
5_00117906	0.0	0.0	0.0	20.5373110526	0.0	0.0	79.4626889474	0.0	ENSG00000181827	420	3579	187	3999.0	protein_coding	4189	poly7	0.0120224427235	No	NTC	42	skipped_exon;upstream_first_exon;	No	No	Yes	No	No	No	-0.53317155731047	strong
5_00117908	75.3305350944	0.0	0.0	0.0	0.0	0.0	24.6694649056	0.0	ENSG00000103569	Nope	Nope	Nope	Nope	protein_coding	1167	80S	0.00405039015068	No	NA	NA	downstream_last_exon;	No	No	No	No	No	No	12	none
5_00117914	28.5171394291	20.4350494453	14.8945919162	13.4739160409	10.7678405638	3.58564470646	2.43486619985	5.89095169844	ENSG00000140307	183	216	25	399.0	protein_coding	423	80S	9.27065572915	Yes	NTC	39	inclusion_acceptor_site;	No	No	No	Yes	No	No	-0.128689641706641	weak
5_00117915	3.13036512134	2.90474212135	22.6989463362	3.73271647037	18.3474360199	17.332478363	11.2006589604	20.6526566075	ENSG00000140299	5	1344	4923	1349.0	protein_coding	6270	poly3	0.282328365627	Yes	NTC	52	downstream_first_exon;skipped_exon;retained_exon;	Yes	No	Yes	No	No	No	-1.28629900575512	none
5_00117920	24.601898813	27.3297641269	31.1765469692	7.97666070172	4.3083775485	1.77242752464	1.02172520408	1.81259911193	ENSG00000185088	Nope	Nope	Nope	Nope	protein_coding	405	poly3	58.7969355179	No	NA	NA	upstream_first_exon;	No	No	No	No	No	No	0.241516063886666	none
5_00117923	0.686505408329	25.6638876314	27.4106712654	1.9936225851	5.66852908766	1.31938204774	2.88130178026	34.3761001942	ENSG00000169118	439	1269	6412	1708.0	protein_coding	8120	poly3	0.269757776201	Yes	NTC	55	inclusion_acceptor_site;skipped_exon;exclusion_acceptor_site;	No	No	Yes	Yes	No	No	-3.30815294428286	strong
5_00117925	17.4625238937	15.3324350557	22.183830222	9.18009045187	13.5411045262	6.39006140613	4.36480455598	11.5451498883	ENSG00000169118	Nope	Nope	Nope	Nope	protein_coding	795	poly3	2.6344022289	No	NA	NA		No	No	No	No	No	No	-1.37792779859858	none
5_00117926	0.0	37.4044859228	48.8085696648	3.23061888953	4.37827796729	2.25279098229	1.78862585033	2.13663072297	ENSG00000166831	Nope	Nope	Nope	Nope	protein_coding	1245	poly3	0.683154313343	No	NA	NA		No	No	No	No	No	No	-0.237769995693736	none
5_00117927	46.6691949947	24.082111444	0.0	0.0	10.5662749257	18.6824186356	0.0	0.0	ENSG00000166831	Nope	Nope	Nope	Nope	protein_coding	1533	80S	0.0171881564956	No	NA	NA		No	No	No	No	No	No	2.03394117183635	none
5_00117929	50.4403272857	30.2332329685	4.67566828362	0.858735415228	1.17989362305	1.09545108047	4.75894820264	6.75774314078	ENSG00000140451	142	288	799	430.0	protein_coding	1229	80S	0.29331805133	Yes	ETC	-76	skipped_exon;upstream_MX_exon;	No	No	Yes	No	No	No	-1.59914483655325	none
5_00117930	11.6892750159	37.3491232004	3.36793199459	1.57781203134	16.8187705856	11.3198206194	8.53942087776	9.33784567496	ENSG00000140451	415	282	1409	697.0	protein_coding	2111	poly2	0.078219582866	Yes	ETC	-690	inclusion_acceptor_site;retained_exon;spliced_intron;	Yes	No	No	Yes	No	Yes	-2.29425556542081	none
5_00117931	28.956980291	11.5800093767	2.5325522429	4.35081889384	3.4455258429	9.88990149047	20.1358835678	19.1083282945	ENSG00000166839	Nope	Nope	Nope	Nope	protein_coding	1147	80S	0.0467605780897	No	NA	NA		No	No	No	No	No	No	12	none
5_00117932	0.0	26.5393789329	0.0	14.7082002703	18.8689637538	22.8825551572	17.0009018857	0.0	ENSG00000166839	Nope	Nope	Nope	Nope	protein_coding	717	poly2	0.00315455485477	No	NA	NA		No	No	No	No	No	No	12	none
5_00117935	27.8051022078	7.88800189309	3.79504411426	8.27363834241	7.44650865786	7.63690051535	9.56014664263	27.5946576266	ENSG00000166839	Nope	Nope	Nope	Nope	protein_coding	2505	80S	0.0475423639823	No	NA	NA		No	No	No	No	No	No	12	none
5_00117936	33.7965455988	13.964201096	10.0363011293	3.48705537698	6.50389838239	5.30763420958	7.75308325111	19.1512809558	ENSG00000166839	Nope	Nope	Nope	Nope	protein_coding	1010	80S	0.464420935651	No	NA	NA		No	No	No	No	No	No	12	none
5_00117938	15.5020140338	44.7157841685	12.2600372968	13.2004672419	4.346458042	1.93552661834	4.23966734839	3.80004525029	ENSG00000103707	28	420	2171	448.0	protein_coding	2622	poly2	0.237907866715	No	ETC	-432	skipped_exon;	No	No	Yes	No	No	No	0.125117804772298	none
5_00117939	38.0192307932	16.2702416866	11.1575162374	8.12041481177	3.38072354011	10.3078463446	9.80293490642	2.94109167986	ENSG00000103707	28	420	2464	448.0	protein_coding	2917	80S	0.246292105658	Yes	PTC	-727	retained_exon;	Yes	No	No	No	No	No	2.66052385382726	none
5_00117940	32.0034974856	0.0	8.47599954894	3.89333826272	14.121144895	2.8206180381	5.02740137221	33.6580003975	ENSG00000103707	28	420	2342	448.0	protein_coding	2794	poly8	0.11550977003	No	ETC	-604	skipped_exon;downstream_MX_exon;	No	No	Yes	No	No	No	2.36419535795255	none
5_00117945	10.9699306451	65.3170226911	5.23190244826	4.37672403487	2.65095640665	1.26558361468	1.17157599621	9.01630416314	ENSG00000074603	15	1356	4955	1371.0	protein_coding	6327	poly2	0.453727845788	Yes	PTC	-419	inclusion_acceptor_site;skipped_exon;upstream_last_exon;downstream_MX_exon;exclusion_acceptor_site;	No	No	Yes	Yes	No	No	5.97649802772168	none
5_00117946	3.79763936383	9.38082410911	5.84546391017	4.94816384046	10.4083823331	10.4845332104	13.0452102316	42.0897830014	ENSG00000074603	224	2142	518	2366.0	protein_coding	2887	poly8	1.90125572138	Yes	ETC	-514	downstream_first_exon;inclusion_acceptor_site;skipped_exon;retained_exon;downstream_last_exon;exclusion_donor_site;	Yes	No	Yes	Yes	Yes	No	2.47023900099758	none
5_00117947	0.0	21.4244327867	0.0	23.8973264192	8.44690413631	2.73926285293	18.115867436	25.3762063689	ENSG00000174485	Nope	Nope	Nope	Nope	protein_coding	815	poly4	0.0329718135127	No	NA	NA		No	No	No	No	No	No	0.016413006031112	none
5_00117948	8.98224220205	5.93268246721	5.81576449316	5.98332300335	19.7195107216	25.098317638	16.2672184055	12.2009410691	ENSG00000075131	326	906	1137	1232.0	protein_coding	2368	poly6	2.12688140139	Yes	NTC	224	downstream_first_exon;retained_exon;upstream_first_exon;	Yes	No	No	No	No	No	0.648080861493183	strong
5_00117951	10.363591591	8.09429935602	4.1911747149	6.428952839	7.64756301711	12.6893221704	9.48716972471	41.0979265868	ENSG00000103591	Nope	Nope	Nope	Nope	protein_coding	556	poly8	19.858578468	No	NA	NA	downstream_first_exon;	No	No	No	No	No	No	1.43935959541778	none
5_00117952	42.165597964	13.5674355927	13.7960492833	7.51967256709	5.57663636642	3.61752429309	3.38140705098	10.3756768824	Unknown	Nope	Nope	Nope	Nope	Unknown	684	80S	0.724090117618	No	NA	NA		No	No	No	No	No	No	2.38212173582295	none
5_00117953	0.0	0.000156571294599	6.20190978774	0.0	6.31852463557	2.06952505481	2.08530741356	83.324576537	ENSG00000140332	45	2262	2358	2307.0	protein_coding	4663	poly8	0.446967999458	No	NTC	108	inclusion_acceptor_site;skipped_exon;upstream_first_exon;inclusion_donor_site;exclusion_donor_site;	No	No	Yes	Yes	Yes	No	12	none
5_00117954	1.85946098287	0.334281892296	0.943692205847	1.97430451611	1.54914802569	5.0696285164	10.8270701454	77.4424137154	ENSG00000140332	67	2193	77	2260.0	protein_coding	2335	poly8	3.05180710427	Yes	NTC	95	inclusion_acceptor_site;skipped_exon;upstream_first_exon;inclusion_donor_site;exclusion_donor_site;	No	No	Yes	Yes	Yes	No	-1.58962144429703	strong
5_00117957	39.4314390492	0.0	0.0	0.0	0.0	43.6584557651	0.0	16.9101051858	Unknown	Nope	Nope	Nope	Nope	Unknown	728	poly6	0.0198008182232	No	NA	NA		No	No	No	No	No	No	4.61224573173764	none
5_00117958	57.4293498284	9.55321069941	2.62462849632	5.75142119393	5.81485601631	3.82371811391	3.68556708941	11.3172485623	ENSG00000137817	553	1557	537	2110.0	protein_coding	2650	80S	1.29976154936	Yes	PTC	-163	skipped_exon;inclusion_donor_site;exclusion_acceptor_site;	No	No	Yes	Yes	Yes	No	1.73526525394097	none
5_00117959	54.1756505417	34.3791404697	0.0	0.0	3.48014203558	3.41517968731	0.0	4.5498872657	Unknown	Nope	Nope	Nope	Nope	Unknown	2122	poly2	0.108298357846	No	NA	NA	downstream_first_exon;skipped_exon;upstream_first_exon;	No	No	Yes	No	No	No	-8.14414112340547	none
5_00117960	9.03284312728	0.0	25.679570309	0.0	7.81543323597	0.0	8.30788721672	49.164266111	ENSG00000067221	Nope	Nope	Nope	Nope	protein_coding	813	poly8	0.0170371314904	No	NA	NA		No	No	No	No	No	No	2.93882804423172	none
5_00117961	0.0	0.0	0.0	0.0	0.0	0.0	0.0	0.0	ENSG00000067221	Nope	Nope	Nope	Nope	protein_coding	1692	80S	0.0	No	NA	NA	downstream_first_exon;inclusion_acceptor_site;skipped_exon;	No	No	Yes	Yes	No	No	5.49699110751637	none
5_00117962	100.0	0.0	0.0	0.0	0.0	0.0	0.0	0.0	ENSG00000140459	Nope	Nope	Nope	Nope	protein_coding	858	80S	0.00240403068759	No	NA	NA	upstream_first_exon;	No	No	No	No	No	No	12	none
5_00117964	14.7610852829	6.85178056031	4.73869531113	5.59038859908	9.72804729241	12.8225215833	11.6769467586	33.8305346123	ENSG00000138623	349	1506	1334	1855.0	protein_coding	3191	poly8	0.0881110439669	Yes	NTC	362	downstream_first_exon;retained_exon;	Yes	No	No	No	No	No	1.29317504046968	weak
5_00117967	8.5365399693	8.5135576217	8.9205618665	9.49182900156	22.3399814386	15.390874639	14.2800943403	12.526561123	ENSG00000178741	Nope	Nope	Nope	Nope	protein_coding	497	poly5	2.28528035216	No	NA	NA		No	No	No	No	No	No	-0.206318891732865	none
5_00117969	20.6897562881	11.5182263568	4.24607240088	8.83854915963	10.9205355783	11.7394843444	9.21259368677	22.8347821851	ENSG00000169371	91	855	3604	946.0	protein_coding	4562	poly8	0.232257948305	Yes	PTC	-2065	retained_exon;upstream_first_exon;	Yes	No	No	No	No	No	1.18004445597087	none
5_00117970	6.27713060071	4.34844258625	2.54532228906	7.19246638324	17.9421609983	13.0820526238	17.883877518	30.7285470007	ENSG00000169371	91	1083	3123	1174.0	protein_coding	4308	poly8	0.79670874629	Yes	ETC	-1583	skipped_exon;upstream_first_exon;	No	No	Yes	No	No	No	-0.624418412859552	none
5_00117975	10.8512878335	11.4417866134	3.41576936161	7.41793513573	12.0111248655	12.0309933888	6.52457258661	36.3065302148	ENSG00000173546	Nope	Nope	Nope	Nope	protein_coding	8156	poly8	0.0788434676346	No	NA	NA	downstream_first_exon;	No	No	No	No	No	No	1.01477644813788	none
5_00117977	13.7846629262	30.2603898796	20.9676074719	9.04703349945	11.0380373893	9.54757002896	5.35469880452	0.0	ENSG00000169752	273	111	1997	384.0	protein_coding	2384	poly2	0.0851727343695	Yes	ETC	-435	downstream_first_exon;inclusion_acceptor_site;skipped_exon;retained_exon;upstream_first_exon;	Yes	No	Yes	Yes	No	No	-0.119827391354418	none
5_00117978	29.8955023436	9.66876734788	1.36856656671	6.49888240108	13.2928739066	10.2314927338	5.48625785163	23.5576568486	ENSG00000169758	Nope	Nope	Nope	Nope	protein_coding	2285	80S	0.0106443335915	No	NA	NA		No	No	No	No	No	No	6.24316792471979	none
5_00117979	3.30555116509	20.0312538926	5.73748368539	9.7851558064	3.95825408155	13.3746228517	21.3711957416	22.4364827756	ENSG00000169758	Nope	Nope	Nope	Nope	protein_coding	1310	poly7	0.0154780969535	No	NA	NA		No	No	No	No	No	No	12	none
5_00117980	36.2593033297	8.35172267293	13.2478257318	3.61673632738	5.21127126325	5.8803454326	8.93675878106	18.4960364613	ENSG00000169758	Nope	Nope	Nope	Nope	protein_coding	528	80S	1.0624048056	No	NA	NA		No	No	No	No	No	No	2.20332058320393	none
5_00117981	18.3346404936	9.47232381938	5.37110377075	4.00450223967	6.53428762645	8.16570435987	10.592768579	37.5246691113	ENSG00000169758	Nope	Nope	Nope	Nope	protein_coding	408	poly8	0.55463264235	No	NA	NA		No	No	No	No	No	No	0.485859677291607	none
5_00117982	6.76549720998	0.113518441183	0.0	3.69785699057	10.0902515758	12.4798562487	16.40823816	50.4447813737	ENSG00000140374	Nope	Nope	Nope	Nope	protein_coding	913	poly8	36.4792017683	No	NA	NA	retained_exon;downstream_last_exon;	Yes	No	No	No	No	No	-0.922848196760369	none
5_00117983	43.8309178655	56.1657236281	0.00335850640187	0.0	0.0	0.0	0.0	0.0	ENSG00000167202	612	1248	3174	1860.0	protein_coding	5032	poly2	0.0472801914798	Yes	NTC	196	inclusion_acceptor_site;	No	No	No	Yes	No	No	0.302406997435315	strong
5_00117985	8.20092061186	11.2477419506	4.83610010954	1.96821847665	11.6997430547	8.2634992136	9.62531238419	44.1584641989	ENSG00000167202	2	690	5510	692.0	protein_coding	6211	poly8	0.166882473895	Yes	PTC	-2151	inclusion_acceptor_site;retained_exon;	Yes	No	No	Yes	No	No	3.22187876961886	none
5_00117988	39.398780572	0.0	0.0	32.0861969493	12.7848583526	15.7301641262	0.0	0.0	ENSG00000103740	79	558	13	637.0	protein_coding	648	80S	0.0032692742396	No	NTC	326	retained_exon;	Yes	No	No	No	No	No	2.03800276770877	none
5_00117989	43.7826099011	6.800335904	2.67010576898	7.72264241859	8.46708753298	5.62008054329	8.93290900084	16.0042289302	Unknown	Nope	Nope	Nope	Nope	Unknown	699	80S	0.397356229018	No	NA	NA		No	No	No	No	No	No	4.61936427833382	none
5_00117990	16.79144025	20.4603500091	26.8901793875	5.43804968241	8.93553028173	5.70172981105	5.05595302045	10.7267675578	ENSG00000140395	189	147	1063	336.0	protein_coding	1404	poly3	0.885167619191	Yes	PTC	-778	inclusion_acceptor_site;upstream_last_exon;	No	No	No	Yes	No	No	3.36371651535469	none
5_00117991	0.0	0.0	0.0	5.95907009639	10.6557887411	12.1837389569	2.78090461242	68.4204975931	ENSG00000117971	1790	951	839	2741.0	protein_coding	3588	poly8	0.0300394553719	No	NTC	159	skipped_exon;retained_exon;exclusion_donor_site;	Yes	No	Yes	No	Yes	No	12	strong
5_00117994	0.0	0.0	0.0	3.77137767004	0.0	10.0053449301	19.6737828433	66.5494945565	ENSG00000136378	Nope	Nope	Nope	Nope	protein_coding	4578	poly8	0.0194588760258	No	NA	NA	inclusion_acceptor_site;retained_exon;	Yes	No	No	Yes	No	No	3.66618009244303	none
5_00117996	6.89711678411	24.3210135637	21.2953658137	14.1716324738	8.7026191673	5.27793098879	5.96175445291	13.3725667557	ENSG00000180953	Nope	Nope	Nope	Nope	protein_coding	752	poly3	0.389498986836	No	NA	NA		No	No	No	No	No	No	1.61053162986701	none
5_00117997	4.19015106855	1.33754307736	0.903064158371	7.8956993367	25.7750931487	21.0745686171	18.929376081	19.8945045122	ENSG00000117899	75	705	1356	780.0	protein_coding	2138	poly5	2.43139964152	Yes	ETC	-1247	inclusion_donor_site;	No	No	No	No	Yes	No	0.218705810408567	none
5_00118001	13.6698706767	24.4967299038	36.8308878178	6.6400448522	8.23224687804	5.62049884618	3.43001854908	1.07970247623	ENSG00000183496	Nope	Nope	Nope	Nope	protein_coding	2946	poly3	0.384074567802	No	NA	NA		No	No	No	No	No	No	0.950536965173364	none
5_00118002	0.0	100.0	0.0	0.0	0.0	0.0	0.0	0.0	ENSG00000140598	297	1173	288	1470.0	protein_coding	1760	poly2	0.00725052560165	Yes	ETC	-128	inclusion_donor_site;	No	No	No	No	Yes	No	2.1501162920575	none
5_00118006	17.7420554979	20.0741902669	8.90620449558	1.17706508384	9.64584785482	7.96452705195	0.0	34.490109749	ENSG00000103723	179	282	2415	461.0	protein_coding	2893	poly8	0.0212428450598	No	ETC	-2385	retained_exon;inclusion_donor_site;	Yes	No	No	No	Yes	No	1.30207857073997	none
5_00118008	24.4695125204	37.5490859261	3.78667706649	7.13739630618	3.93065591566	5.59357260962	6.06292005401	11.4701796016	Unknown	Nope	Nope	Nope	Nope	Unknown	610	poly2	0.660190739832	No	NA	NA		No	No	No	No	No	No	3.05889718388238	none
5_00118009	34.7484395252	22.3204950732	13.1542273048	8.13681903887	8.61744689979	2.68403888198	3.59937330534	6.73915997077	ENSG00000245763	Nope	Nope	Nope	Nope	Unknown	2234	80S	0.262638433173	No	NA	NA	downstream_first_exon;inclusion_acceptor_site;	No	No	No	Yes	No	No	2.97364356327268	none
5_00118012	3.86645968815	3.6288193456	62.0021900011	7.88308647323	6.8277709726	0.0	4.13850391583	11.6531696034	ENSG00000136404	Nope	Nope	Nope	Nope	protein_coding	935	poly3	0.574820466958	No	NA	NA		No	No	No	No	No	No	3.88994381157592	none
5_00118015	2.90732328026	38.5489826245	48.4776614086	0.0	2.02204084512	0.935186358433	1.93418999578	5.17461548722	ENSG00000230373	Nope	Nope	Nope	Nope	pseudogene	7271	poly3	0.324506912048	No	NA	NA	retained_exon;	Yes	No	No	No	No	No	-0.356510857159945	none
5_00118017	26.0081489929	10.5869354651	10.8031401637	4.95169122126	12.4607803556	10.27247564	10.6357487916	14.2810793698	ENSG00000140612	63	462	475	525.0	protein_coding	999	80S	19.7307929664	Yes	NTC	51	retained_exon;upstream_first_exon;	Yes	No	No	No	No	No	-0.469411708964602	none
5_00118018	9.66753867048	9.51324386528	18.0473938493	6.29523448735	10.4423433668	13.6811834865	3.05907593079	29.2939863435	ENSG00000140526	Nope	Nope	Nope	Nope	protein_coding	637	poly8	0.126355215464	No	NA	NA		No	No	No	No	No	No	-0.937882481608497	none
5_00118019	19.6696938177	8.76538833392	6.09923751612	4.80313725946	8.67076137157	8.33969918262	10.8118383219	32.8402441967	ENSG00000140521	454	3507	706	3961.0	protein_coding	4668	poly8	0.431966083289	Yes	PTC	-235	retained_exon;exclusion_donor_site;	Yes	No	No	No	Yes	No	2.52546717284117	none
5_00118020	0.0	0.0	0.0	0.0	0.0	0.0	100.0	0.0	ENSG00000140519	61	1254	631	1315.0	protein_coding	1946	poly7	0.00132223061232	No	ETC	-184	inclusion_acceptor_site;skipped_exon;inclusion_donor_site;exclusion_acceptor_site;	No	No	Yes	Yes	Yes	No	12	none
5_00118022	14.4760755686	27.6559684959	8.88616156719	5.46163490537	6.48276431195	4.93049267858	5.09808860946	27.0088138629	ENSG00000166813	619	3588	989	4207.0	protein_coding	5194	poly2	0.0860554427219	Yes	NTC	107	inclusion_acceptor_site;	No	No	No	Yes	No	No	2.94700028777876	strong
5_00118023	20.0933756262	22.8728992096	5.58757424849	5.96510240461	8.06007168234	6.37372316907	5.45641204155	25.5908416181	ENSG00000166813	Nope	Nope	Nope	Nope	protein_coding	504	poly8	0.339647904808	No	NA	NA		No	No	No	No	No	No	3.77346429429349	none
5_00118024	30.814545258	17.6354381512	13.7764510489	7.77496359108	5.73947364583	3.8208620108	2.77593140945	17.6623348848	ENSG00000166821	Nope	Nope	Nope	Nope	protein_coding	3746	80S	0.0471592629446	No	NA	NA	inclusion_donor_site;	No	No	No	No	Yes	No	4.74038777527933	none
5_00118026	0.0	0.0	26.7297247721	27.7734055635	0.0	10.0833750527	22.402383712	13.0111108996	Unknown	Nope	Nope	Nope	Nope	Unknown	549	poly4	0.0081137700623	No	NA	NA		No	No	No	No	No	No	0.670878705034255	none
5_00118027	0.0	0.0	0.0	0.0	22.2961643163	14.1903730287	25.7752477284	37.7382149266	ENSG00000157823	Nope	Nope	Nope	Nope	protein_coding	429	poly8	0.0093013910132	No	NA	NA		No	No	No	No	No	No	1.51108762833034	none
5_00118028	23.5349268562	15.500340279	5.65249419772	15.1004065264	16.8992282576	7.25340555484	2.79046137282	13.2687369555	ENSG00000185043	164	477	245	641.0	protein_coding	885	80S	0.76799360193	Yes	PTC	-149	retained_intron;	No	Yes	No	No	No	No	1.75499585964657	none
5_00118029	11.6802880269	15.448234085	8.85747903981	13.1780295602	11.1062514706	8.04591951375	4.99709871172	26.686699592	ENSG00000184056	356	243	1721	599.0	protein_coding	2336	poly8	0.125546954752	Yes	PTC	-1485	skipped_exon;downstream_MX_exon;inclusion_donor_site;exclusion_acceptor_site;	No	No	Yes	Yes	Yes	No	3.31278350504975	none
5_00118030	33.9723235474	13.4911909087	3.99567577642	6.67670724298	8.40893058451	6.11543576458	7.60533897723	19.7343971982	Unknown	Nope	Nope	Nope	Nope	Unknown	794	80S	0.44847861743	No	NA	NA		No	No	No	No	No	No	1.68980111984364	none
5_00118031	37.3986932757	0.0176918814202	11.5171413143	7.63804957882	4.78722580425	9.4034185776	10.3135190004	18.9242605675	Unknown	Nope	Nope	Nope	Nope	Unknown	1880	80S	0.170671230545	No	NA	NA	inclusion_acceptor_site;	No	No	No	Yes	No	No	-0.151225595994646	none
5_00118032	0.0	90.2629496837	2.96794760296	1.23039444712	0.0	0.0	0.0	5.53870826619	Unknown	Nope	Nope	Nope	Nope	Unknown	864	poly2	0.471651994986	No	NA	NA		No	No	No	No	No	No	0.681838216039651	none
5_00118034	0.0	6.54681156069	8.84777253313	7.19752700686	12.2625581244	15.2468563192	17.7386124539	32.1598620018	Unknown	Nope	Nope	Nope	Nope	Unknown	577	poly8	0.0649919393102	No	NA	NA		No	No	No	No	No	No	0.303096584952034	none
5_00118036	22.2716152625	5.869327482	11.7860851525	14.4865431892	8.14896834612	4.49225455565	6.22508469146	26.7201213206	Unknown	Nope	Nope	Nope	Nope	Unknown	679	80S	0.104435811063	No	NA	NA		No	No	No	No	No	No	-0.0717157641181466	none
5_00118037	16.2331266704	18.1564799796	10.9443303063	13.5528783309	14.2776176694	8.45063440551	8.34691171868	10.0380209192	ENSG00000103852	Nope	Nope	Nope	Nope	protein_coding	3336	poly2	0.0273720565385	No	NA	NA		No	No	No	No	No	No	1.94249078423114	none
5_00118041	9.51660706073	0.0	0.0	10.9412895545	9.65727811534	25.7029946218	3.92243205602	40.2593985916	ENSG00000140471	260	873	2290	1133.0	protein_coding	3423	poly8	0.0656984008462	Yes	ETC	-1399	inclusion_acceptor_site;skipped_exon;exclusion_donor_site;	No	No	Yes	Yes	Yes	No	-12	none
5_00118042	0.0	17.0643275133	76.776800508	0.0	0.00114466541909	0.0	1.88390326137	4.27382405184	ENSG00000140471	260	1005	1025	1265.0	protein_coding	2290	poly3	0.270908180018	No	ETC	-134	skipped_exon;retained_exon;exclusion_acceptor_site;exclusion_donor_site;	Yes	No	Yes	Yes	Yes	No	12	none
5_00118044	31.6709599937	24.2098512555	13.9564817773	7.53753828776	5.76783470134	4.76298947027	1.42674402629	10.6676004878	ENSG00000131876	Nope	Nope	Nope	Nope	protein_coding	270	80S	2.34844131051	No	NA	NA		No	No	No	No	No	No	-3.67568012028478	none
5_00118045	36.5248253055	22.740587676	13.3959008179	6.71875127964	5.18038958477	4.05784353643	2.38481391063	8.99688788914	ENSG00000140479	224	1530	5883	1754.0	protein_coding	7643	poly2	0.0908142672725	No	ETC	-1097	skipped_exon;exclusion_acceptor_site;	No	No	Yes	Yes	No	No	2.42722703470339	none
5_00118046	13.2441160319	17.8018887029	12.5672909781	4.8629847383	8.33942136648	6.11212949942	8.4199281687	28.6522405143	ENSG00000140479	316	345	7201	661.0	protein_coding	7879	poly8	0.231673088109	Yes	ETC	-2426	inclusion_acceptor_site;retained_intron;skipped_exon;retained_exon;	Yes	Yes	Yes	Yes	No	No	-0.948717872694746	none
5_00118047	7.00588668669	1.6063142898	12.1563653708	8.62654990233	16.0442139429	13.9601972561	11.6132681277	28.9872044237	Unknown	Nope	Nope	Nope	Nope	Unknown	1107	poly8	0.547197311562	No	NA	NA		No	No	No	No	No	No	-0.969558594496078	none
5_00118048	22.0898890192	5.47617840196	3.94823382954	11.1947431977	16.7716696788	15.7487620242	11.1567263972	13.6137974514	ENSG00000184277	32	666	448	698.0	protein_coding	1145	80S	3.98787050663	Yes	ETC	-69	skipped_exon;retained_exon;exclusion_donor_site;	Yes	No	Yes	No	Yes	No	1.35232960780526	none
5_00118049	30.4409924058	12.0458655137	24.0896876244	2.81923703531	8.23839877251	5.57608809906	0.585945989679	16.2037845596	ENSG00000185418	57	1341	2105	1398.0	protein_coding	3510	poly3	0.137148455922	No	ETC	-1024	skipped_exon;retained_exon;	Yes	No	Yes	No	No	No	12	none
5_00118050	0.0	0.0	50.8855091637	7.9115312093	5.94022786135	0.0	5.19215601859	30.070575747	ENSG00000137802	Nope	Nope	Nope	Nope	protein_coding	400	poly8	0.0233665672537	No	NA	NA		No	No	No	No	No	No	1.69258959066578	none
5_00118051	0.0	37.7885331824	0.0	0.0	26.0213376116	36.190129206	0.0	0.0	Unknown	Nope	Nope	Nope	Nope	Unknown	324	poly6	0.0134044769113	No	NA	NA		No	No	No	No	No	No	1.5310292101327	none
5_00118052	36.8425564889	0.0	32.4920225198	11.7555570856	0.0	1.17107591721	2.67113633558	15.0676516529	Unknown	Nope	Nope	Nope	Nope	Unknown	275	80S	0.416813636213	No	NA	NA		No	No	No	No	No	No	3.13283838304178	none
5_00118053	0.0	0.0	59.4496098842	0.0	18.3545396824	22.1958504334	0.0	0.0	Unknown	Nope	Nope	Nope	Nope	Unknown	360	poly3	0.0192516160685	No	NA	NA	exclusion_donor_site;	No	No	No	No	Yes	No	4.03593577132136	none
5_00118054	100.0	0.0	0.0	0.0	0.0	0.0	0.0	0.0	Unknown	Nope	Nope	Nope	Nope	Unknown	101	80S	0.0206714268027	No	NA	NA		No	No	No	No	No	No	12	none
5_00118056	0.0	0.0	0.0	0.0	0.0	0.0	0.0	0.0	Unknown	Nope	Nope	Nope	Nope	Unknown	288	80S	0.0	No	NA	NA		No	No	No	No	No	No	2.11225768654972	none
5_00118057	7.05801813611	26.2079585691	8.73254620282	1.56050180766	5.43209772679	2.74647264961	17.3039060736	30.9584988344	ENSG00000153575	130	3078	643	3208.0	protein_coding	3849	poly8	0.247528784754	Yes	NTC	47	inclusion_acceptor_site;exclusion_acceptor_site;exclusion_donor_site;	No	No	No	Yes	Yes	No	1.13933810413456	weak
5_00118058	34.0759217897	11.0672150637	0.0	4.90777630279	7.38157920581	0.938936176787	11.8326233976	29.7959480637	Unknown	Nope	Nope	Nope	Nope	Unknown	313	80S	0.166077065501	No	NA	NA		No	No	No	No	No	No	2.30280398818877	none
5_00118060	9.66587304554	4.3229886262	54.1081346772	4.21371784449	7.0976260294	3.31484747361	2.72549565778	14.5513166458	ENSG00000068793	Nope	Nope	Nope	Nope	protein_coding	329	poly3	1.15997721666	No	NA	NA		No	No	No	No	No	No	2.39375850159445	none
5_00118061	63.1544571149	17.9678620603	10.4260317174	0.0	7.13131043224	0.0	1.32033867521	0.0	Unknown	Nope	Nope	Nope	Nope	Unknown	552	80S	0.1151872294	No	NA	NA		No	No	No	No	No	No	1.31568470390144	none
5_00118062	94.7470313341	2.23980726681	0.000105620148967	0.0	1.54110032307	1.47195545587	0.0	0.0	ENSG00000179455	476	963	2292	1439.0	protein_coding	3730	80S	0.0202604230979	No	ETC	-141	inclusion_donor_site;	No	No	No	No	Yes	No	0.616516377265146	none
5_00118063	0.0	19.0181332091	70.9225711548	4.28248911252	0.0	5.31647465116	0.460331872448	0.0	Unknown	Nope	Nope	Nope	Nope	Unknown	487	poly3	0.546825070881	No	NA	NA		No	No	No	No	No	No	2.70542894132708	none
5_00118064	0.0	0.0	17.7984357726	0.0	13.5214626288	8.89880803314	7.97234512963	51.8089484358	Unknown	Nope	Nope	Nope	Nope	Unknown	412	poly8	0.0259308965235	No	NA	NA		No	No	No	No	No	No	3.26274359030917	none
5_00118068	0.0	0.0	0.0	0.0	0.0	0.0	0.0	0.0	ENSG00000238810	Nope	Nope	Nope	Nope	Unknown	730	80S	0.0	No	NA	NA		No	No	No	No	No	No	0.106041658951418	none
5_00118069	41.9842601464	12.7501577363	5.59105215593	5.54616664163	9.58066306139	6.08900454635	6.81700162785	11.6416940842	ENSG00000238810	Nope	Nope	Nope	Nope	Unknown	585	80S	0.578338889395	No	NA	NA		No	No	No	No	No	No	0.84106732139143	none
5_00118070	0.0	0.0	0.0	0.0	0.0	0.0	0.0	0.0	Unknown	Nope	Nope	Nope	Nope	Unknown	668	80S	0.0	No	NA	NA		No	No	No	No	No	No	-0.48958409501923	none
5_00118071	0.0	0.0	0.0	0.0	0.0	0.0	100.0	0.0	Unknown	Nope	Nope	Nope	Nope	Unknown	1158	poly7	0.00151338151175	No	NA	NA		No	No	No	No	No	No	0.597565770271843	none
5_00118072	51.8822401136	9.32206810137	2.32257562189	5.40212535488	5.25514533253	3.96960342234	5.03019356577	16.8160484876	Unknown	Nope	Nope	Nope	Nope	Unknown	1325	80S	0.628000263546	No	NA	NA		No	No	No	No	No	No	-1.23778463562665	none
5_00118074	0.0	0.0	0.0	0.0	0.0	0.0	0.0	0.0	ENSG00000238678	Nope	Nope	Nope	Nope	Unknown	599	80S	0.0	No	NA	NA		No	No	No	No	No	No	-0.718103257814581	none
5_00118076	20.0347433376	32.3134708291	3.41021673209	4.55664992685	4.92068339405	5.67136311506	5.99906022966	23.0938124355	Unknown	Nope	Nope	Nope	Nope	Unknown	1480	poly2	0.104154928895	No	NA	NA		No	No	No	No	No	No	0.203675173576409	none
5_00118078	0.0	0.0	0.0	0.0	0.0	0.0	0.0	0.0	ENSG00000224078	Nope	Nope	Nope	Nope	processed_transcript	8894	80S	0.0	No	NA	NA	inclusion_acceptor_site;skipped_exon;retained_exon;downstream_MX_exon;spliced_intron;inclusion_donor_site;	Yes	No	Yes	Yes	Yes	Yes	-0.411519227822505	none
5_00118079	0.0	0.0	0.0	0.0	0.0	0.0	0.0	0.0	ENSG00000207063	Nope	Nope	Nope	Nope	snoRNA	101	80S	0.0	No	NA	NA		No	No	No	No	No	No	12	none
5_00118080	0.0	0.0	0.0	0.0	0.0	0.0	0.0	0.0	ENSG00000224078	Nope	Nope	Nope	Nope	processed_transcript	719	80S	0.0	No	NA	NA		No	No	No	No	No	No	0.763295879761138	none
5_00118084	75.1105680403	19.0523446992	2.3290050135	1.00817337576	1.21747380524	0.396497642166	0.177087043377	0.70885038048	ENSG00000128731	Nope	Nope	Nope	Nope	protein_coding	315	80S	9.61546714892	No	NA	NA		No	No	No	No	No	No	-1.07497541182351	none
5_00118086	18.2861434103	13.0057341816	33.4592039968	15.1354713678	2.47198547478	7.17966741283	4.45923302447	6.00256113149	ENSG00000206149	Nope	Nope	Nope	Nope	pseudogene	5422	poly3	0.243406371295	No	NA	NA	inclusion_acceptor_site;retained_exon;spliced_intron;inclusion_donor_site;exclusion_donor_site;	Yes	No	No	Yes	Yes	Yes	1.58838301510726	none
5_00118090	24.1162063438	0.00100242807817	1.39816732078	10.1647668315	12.5512590186	6.47687591204	14.0302916238	31.2614305214	ENSG00000248334	Nope	Nope	Nope	Nope	pseudogene	2848	poly8	0.105512382621	No	NA	NA	inclusion_acceptor_site;skipped_exon;retained_exon;inclusion_donor_site;exclusion_donor_site;	Yes	No	Yes	Yes	Yes	No	2.88456635175669	none
5_00118091	35.5281504033	52.631982411	7.05339785447	4.78584729236	0.000621371945395	6.66936022123e-07	0.0	0.0	ENSG00000248334	Nope	Nope	Nope	Nope	pseudogene	2843	80S	0.0661488184695	No	NA	NA	inclusion_acceptor_site;skipped_exon;exclusion_donor_site;	No	No	Yes	Yes	Yes	No	6.32215480663597	none
5_00118092	35.0343358921	20.0109017447	4.52719086985	6.22214766299	6.48857298267	4.46737642046	8.04178976778	15.2076846595	Unknown	Nope	Nope	Nope	Nope	Unknown	349	80S	1.37226987814	No	NA	NA		No	No	No	No	No	No	12	none
5_00118096	63.8682718028	0.0	0.0	13.7732698279	4.04036983507	10.0830069423	2.86411530933	5.37096628261	Unknown	Nope	Nope	Nope	Nope	Unknown	220	80S	0.272975671321	No	NA	NA		No	No	No	No	No	No	12	none
5_00118100	0.0	64.9518232149	16.132529749	3.81616546189	5.19669597368	6.10704966474	0.0	3.79573593577	ENSG00000187951	491	963	5853	1454.0	protein_coding	7312	poly2	0.194803981735	Yes	ETC	-719	skipped_exon;retained_exon;inclusion_donor_site;	Yes	No	Yes	No	Yes	No	3.53177718736681	none
5_00118101	0.0	75.1037961485	0.0	0.0313376904978	2.06686422937e-09	0.0	9.3042510324	15.5606151266	ENSG00000187951	491	804	5877	1295.0	protein_coding	7178	poly2	0.0806706729245	Yes	ETC	-744	skipped_exon;exclusion_donor_site;	No	No	Yes	No	Yes	No	3.80557045164302	none
5_00118102	0.0	13.3617440727	38.1196795837	0.0	13.9285388142	12.7038811294	2.53408904606	19.3520673539	ENSG00000187951	491	804	5955	1295.0	protein_coding	7257	poly3	0.0441089281336	No	ETC	-823	skipped_exon;retained_exon;exclusion_donor_site;	Yes	No	Yes	No	Yes	No	-0.177666766010511	none
5_00118104	0.0	55.2494661175	0.0	0.0	9.79366395915	3.21868345703	5.77702939008	25.9611570762	Unknown	Nope	Nope	Nope	Nope	Unknown	101	poly2	0.0958307809465	No	NA	NA		No	No	No	No	No	No	12	none
5_00118110	57.8331344781	0.0	0.0	8.58752066897	0.0	9.17476989196	8.22356462371	16.1810103373	ENSG00000166912	Nope	Nope	Nope	Nope	protein_coding	363	80S	0.0401476897081	No	NA	NA		No	No	No	No	No	No	3.10233641438962	none
5_00118111	48.8458251886	0.0	0.0	4.26070159938	0.0	21.8258926875	17.4316396206	7.635940904	Unknown	Nope	Nope	Nope	Nope	Unknown	283	80S	0.0587286177595	No	NA	NA		No	No	No	No	No	No	2.58794513440464	none
5_00118112	88.4711447714	0.0	0.0	0.0	8.83405745934	2.6947977693	0.0	0.0	Unknown	Nope	Nope	Nope	Nope	Unknown	183	80S	0.61389379087	No	NA	NA		No	No	No	No	No	No	12	none
5_00118113	43.3730041153	12.8539744739	4.76023033132	3.41813711588	6.88640763945	3.3606948895	9.43724141756	15.910310017	ENSG00000246638	Nope	Nope	Nope	Nope	Unknown	2102	80S	0.144646251087	No	NA	NA		No	No	No	No	No	No	4.97688925810156	none
5_00118114	0.0	0.0	100.0	0.0	0.0	0.0	0.0	0.0	ENSG00000246638	Nope	Nope	Nope	Nope	Unknown	767	poly3	0.00607260260125	No	NA	NA	downstream_first_exon;	No	No	No	No	No	No	4.4418303307588	none
5_00118118	24.6425269056	0.0	0.0	15.9810596807	15.8447263947	0.0	11.8388992201	31.692787799	ENSG00000198826	Nope	Nope	Nope	Nope	protein_coding	194	poly8	0.0576389777745	No	NA	NA		No	No	No	No	No	No	12	none
5_00118119	28.2208834822	56.0697208262	0.0	0.0	0.0	0.0	15.7093956916	0.0	ENSG00000166922	Nope	Nope	Nope	Nope	protein_coding	101	poly2	0.082140669383	No	NA	NA		No	No	No	No	No	No	7.16371593793446	none
5_00118122	88.4900161328	0.0	0.0	0.0	0.0	5.07528973799	6.43469412916	0.0	Unknown	Nope	Nope	Nope	Nope	Unknown	2269	80S	0.034510591677	No	NA	NA		No	No	No	No	No	No	-0.0183534872702094	none
5_00118124	12.3551475648	0.0	0.466756600278	9.97320877735	8.71447163901	14.0581776862	17.4618143337	36.9704233986	ENSG00000186073	275	174	798	449.0	protein_coding	1253	poly8	0.487427831794	Yes	ETC	-662	skipped_exon;	No	No	Yes	No	No	No	0.949805406676666	none
5_00118125	30.2775602869	0.0	15.1277741207	1.66470566324	10.8290836887	0.0	14.6390288906	27.4618473499	ENSG00000186073	Nope	Nope	Nope	Nope	protein_coding	841	poly8	0.00786614752132	No	NA	NA		No	No	No	No	No	No	0.639105215561925	none
5_00118127	40.9413818783	39.5900885262	0.0	3.33745824109	5.01474121721	2.29110149378	4.75054495366	4.07468368978	Unknown	Nope	Nope	Nope	Nope	Unknown	341	80S	0.228035061208	No	NA	NA		No	No	No	No	No	No	1.02212103828258	none
5_00118128	0.0	15.0565978815	0.0	8.60852229112	9.85453728559	8.07138234482	33.0770512871	25.3319089098	Unknown	Nope	Nope	Nope	Nope	Unknown	564	poly7	0.00683034454495	No	NA	NA		No	No	No	No	No	No	2.79426697202264	none
5_00118130	0.0	0.0	0.0	0.0	0.0	0.0	100.0	0.0	Unknown	Nope	Nope	Nope	Nope	Unknown	226	poly7	0.0320568208014	No	NA	NA		No	No	No	No	No	No	12	none
5_00118132	0.0	0.0	0.0	0.0	0.0	0.0	0.0	0.0	ENSG00000137801	Nope	Nope	Nope	Nope	protein_coding	507	80S	0.0	No	NA	NA		No	No	No	No	No	No	2.51684046752378	none
5_00118133	86.5190625377	0.0	6.69953579982	1.22960155329	0.533213742961	0.496343211409	0.0	4.52224315483	Unknown	Nope	Nope	Nope	Nope	Unknown	1407	80S	0.105996253893	No	NA	NA		No	No	No	No	No	No	0.988608935064954	none
5_00118136	11.3308909877	0.0	2.38919028905	15.5729071223	32.2498988075	0.0	6.80452278008	31.6525900134	ENSG00000248508	Nope	Nope	Nope	Nope	lincRNA	2711	poly5	0.0163513535961	No	NA	NA	retained_exon;exclusion_acceptor_site;	Yes	No	No	Yes	No	No	2.2078306794142	none
5_00118137	64.4135812379	15.1012540126	3.95080730913	5.81011322359	0.0	1.96113317814	5.6685604612	3.09455057745	ENSG00000248508	Nope	Nope	Nope	Nope	lincRNA	2880	80S	0.083612245773	No	NA	NA	retained_exon;	Yes	No	No	No	No	No	12	none
5_00118139	20.0923569149	0.0	14.1481585179	11.6308941314	30.0694051544	6.38579497994	5.85573692993	11.8176533716	ENSG00000248508	Nope	Nope	Nope	Nope	lincRNA	190	80S	0.397849277179	No	NA	NA		No	No	No	No	No	No	12	none
5_00118140	0.0	78.3258630062	0.0	21.6741369938	0.0	0.0	0.0	0.0	ENSG00000248508	Nope	Nope	Nope	Nope	lincRNA	224	poly2	0.0352923032614	No	NA	NA		No	No	No	No	No	No	12	none
5_00118143	36.641857152	0.0	4.82671015039	11.7954876133	19.3715962868	0.0	4.5201433126	22.8442054849	ENSG00000248508	Nope	Nope	Nope	Nope	lincRNA	417	80S	0.0533137121406	No	NA	NA		No	No	No	No	No	No	12	none
5_00118144	0.0	0.0	14.2080361094	43.3932116277	11.3844231885	0.0	0.0	31.0143290744	ENSG00000248508	Nope	Nope	Nope	Nope	lincRNA	511	poly8	0.0217706634321	No	NA	NA		No	No	No	No	No	No	5.94485062713631	none
5_00118146	77.1677245027	0.0	13.5803050894	0.0	0.0	0.0	0.0	9.25197040785	Unknown	Nope	Nope	Nope	Nope	Unknown	385	80S	0.118460230574	No	NA	NA		No	No	No	No	No	No	4.42445154915226	none
5_00118148	2.86804219096	18.5734757007	20.4911153645	4.05494517703	6.25088814547	8.32313148758	5.33588991097	34.1025120227	ENSG00000137843	Nope	Nope	Nope	Nope	protein_coding	470	poly3	0.137455022752	No	NA	NA		No	No	No	No	No	No	12	none
5_00118156	39.0097150955	0.0	4.34292641793	0.0	11.8287689866	0.0	4.32581104125	40.4927784587	Unknown	Nope	Nope	Nope	Nope	Unknown	220	80S	0.260529454926	No	NA	NA		No	No	No	No	No	No	3.14768539426783	none
5_00118159	64.6025396382	6.35415285157	2.7096948595	5.24916147155	2.84618860672	4.44721169083	4.4048005967	9.38625028494	ENSG00000104129	Nope	Nope	Nope	Nope	protein_coding	522	80S	0.373415322019	No	NA	NA		No	No	No	No	No	No	1.10531119444475	none
5_00118160	66.3671950332	7.58179056497	0.456412319467	2.27896517816	8.69558476462	2.90632758778	3.92552247843	7.78820207334	ENSG00000104129	Nope	Nope	Nope	Nope	protein_coding	422	80S	0.646367488023	No	NA	NA		No	No	No	No	No	No	1.47666156807334	none
5_00118161	32.7175245278	12.8327742279	4.41591892849	3.08014955718	6.14415384812	6.04657295221	1.8651146121	32.8977913462	ENSG00000104142	Nope	Nope	Nope	Nope	protein_coding	3425	80S	0.175773491502	No	NA	NA	downstream_first_exon;inclusion_acceptor_site;	No	No	No	Yes	No	No	2.51026988808169	none
5_00118162	0.0	0.0	0.0	0.0	27.1437122351	5.58566593331	4.90511598399	62.3655058476	ENSG00000104142	Nope	Nope	Nope	Nope	protein_coding	205	poly8	0.155907581312	No	NA	NA		No	No	No	No	No	No	5.89584535395471	none
5_00118163	0.0	30.0598930359	11.8722523781	15.9071151802	6.02523149504	3.37234589355	11.701100244	21.0620617731	ENSG00000251161	Nope	Nope	Nope	Nope	lincRNA	567	poly2	0.0456440150834	No	NA	NA		No	No	No	No	No	No	0.318531343595538	none
5_00118164	13.2792242294	18.7205412316	21.067669475	0.752504840264	0.830247874795	6.02138276307	4.64247033531	34.6859592505	ENSG00000251161	Nope	Nope	Nope	Nope	lincRNA	915	poly8	0.0367579441287	No	NA	NA		No	No	No	No	No	No	0.302855396985327	none
5_00118165	62.7488751484	21.431681541	3.72270518878	2.94279679621	2.39975607556	0.0	0.957847403711	5.79633784633	Unknown	Nope	Nope	Nope	Nope	Unknown	742	80S	0.0690797275302	No	NA	NA		No	No	No	No	No	No	3.30619700885111	none
5_00118166	26.4395126699	0.0	0.0	4.6077794008	7.78573405583	13.5757588525	15.7971040641	31.794110957	ENSG00000128965	Nope	Nope	Nope	Nope	protein_coding	346	80S	0.0765084938261	No	NA	NA		No	No	No	No	No	No	12	none
5_00118168	43.6398482058	8.92053352522	10.6654825001	5.04231473811	4.88820752744	5.57527451463	5.21423653182	16.0541024569	ENSG00000104147	Nope	Nope	Nope	Nope	protein_coding	810	80S	1.96386049667	No	NA	NA		No	No	No	No	No	No	1.80417089154367	none
5_00118169	29.1212820686	10.3627173656	23.9326495254	4.89012110893	4.96597921249	4.50895635179	5.89483162545	16.3234627418	ENSG00000104147	Nope	Nope	Nope	Nope	protein_coding	529	poly3	0.936825545592	No	NA	NA		No	No	No	No	No	No	12	none
5_00118170	36.8037283146	3.74249871276	2.52186675592	3.01044709638	9.38218617978	6.37953304498	7.89015783808	30.2695820575	ENSG00000104147	Nope	Nope	Nope	Nope	protein_coding	706	80S	0.149799735711	No	NA	NA		No	No	No	No	No	No	3.17179820877109	none
5_00118171	60.2292983002	0.0	0.0	0.0	0.0	13.3075546711	0.0	26.4631470287	Unknown	Nope	Nope	Nope	Nope	Unknown	269	80S	0.0969922125127	No	NA	NA		No	No	No	No	No	No	12	none
5_00118172	13.779517651	1.4451645568e-09	22.2758390332	9.20099941884	9.9852408628	5.37771453425	6.96034480241	32.420343696	ENSG00000174197	127	9345	2458	9472.0	protein_coding	11929	poly8	0.211348779925	Yes	NTC	1277	inclusion_acceptor_site;retained_exon;upstream_first_exon;inclusion_donor_site;	Yes	No	No	Yes	Yes	No	-2.03119552843803	strong
5_00118173	0.0	37.2150259105	49.1598308157	4.33554778749	2.23959458113	1.4301013998	0.0	5.61989950539	ENSG00000174197	127	4551	7091	4678.0	protein_coding	11778	poly3	0.148799693725	Yes	PTC	-3366	retained_exon;upstream_first_exon;exclusion_acceptor_site;	Yes	No	No	Yes	No	No	1.54308889244826	none
5_00118175	7.09700953159	0.0	8.93476317713	6.73911212257	33.3093099827	2.41256269584	15.4319672031	26.0752752871	Unknown	Nope	Nope	Nope	Nope	Unknown	539	poly5	0.0618922946557	No	NA	NA		No	No	No	No	No	No	0.434327134139783	none
5_00118176	0.0	0.0	49.2207596719	0.0	28.8240214551	7.95995541711	13.9952634558	0.0	ENSG00000103966	Nope	Nope	Nope	Nope	protein_coding	211	poly3	0.115031141239	No	NA	NA		No	No	No	No	No	No	12	none
5_00118177	8.95899701558	8.16545645922	44.504949128	4.70408513673	7.62846393397	5.13367293495	8.6957749707	12.2086004209	ENSG00000092531	Nope	Nope	Nope	Nope	protein_coding	501	poly3	0.623819587466	No	NA	NA		No	No	No	No	No	No	2.70120479830055	none
5_00118178	31.3632685204	8.61804437186	13.5756158886	5.46910796395	6.97586664176	5.73130498162	6.28438213459	21.9824094972	Unknown	Nope	Nope	Nope	Nope	Unknown	592	80S	0.52141966483	No	NA	NA		No	No	No	No	No	No	3.35553089998406	none
5_00118179	10.9525657399	14.9545260575	14.967678331	4.65733719001	9.54609107831	10.7582047702	11.8980589623	22.2655378708	Unknown	Nope	Nope	Nope	Nope	Unknown	911	poly8	0.134259830144	No	NA	NA		No	No	No	No	No	No	-1.12957401169316	none
5_00118180	26.0430005696	4.89624725501	0.0	12.1488909284	21.3927219728	2.80396137085	15.9026675838	16.8125103196	Unknown	Nope	Nope	Nope	Nope	Unknown	204	80S	0.411299846475	No	NA	NA		No	No	No	No	No	No	3.6393493787679	none
5_00118183	12.2756470355	1.10501545349	2.66240309041	6.1239325032	7.04225364004	9.5170022405	8.16735736144	53.1063886754	ENSG00000166946	Nope	Nope	Nope	Nope	protein_coding	4124	poly8	0.785199908455	No	NA	NA	downstream_first_exon;skipped_exon;retained_exon;downstream_MX_exon;spliced_intron;	Yes	No	Yes	No	No	Yes	1.51410962097534	none
5_00118186	9.85178335033	13.4773857941	7.98181993884	4.97480489972	7.0150995854	6.41338798549	5.32674594892	44.9589724972	ENSG00000092470	Nope	Nope	Nope	Nope	protein_coding	673	poly8	1.09372250408	No	NA	NA		No	No	No	No	No	No	-0.99868084684022	none
5_00118189	36.1636275377	0.0	0.0	12.3480849413	9.51417560244	5.51244181429	0.0	36.4616701043	ENSG00000171877	Nope	Nope	Nope	Nope	protein_coding	371	poly8	0.0199821617426	No	NA	NA		No	No	No	No	No	No	12	none
5_00118190	62.9444578628	0.0	0.0	0.0	0.0	0.0	37.0555421372	0.0	ENSG00000171877	Nope	Nope	Nope	Nope	protein_coding	280	80S	0.0134858644645	No	NA	NA		No	No	No	No	No	No	12	none
5_00118191	13.7138850881	11.4407466435	16.4237637868	5.46853157791	7.26619799731	7.28547826739	7.86571808126	30.5356785578	ENSG00000137770	124	207	6496	331.0	protein_coding	6837	poly8	0.461007021733	Yes	PTC	-1627	downstream_first_exon;skipped_exon;retained_exon;	Yes	No	Yes	No	No	No	1.04168296761371	none
5_00118192	33.1313481863	15.3157899953	14.894813597	7.33589384398	5.7827302771	3.72786237988	5.31471654152	14.4968451789	ENSG00000185880	Nope	Nope	Nope	Nope	protein_coding	770	80S	1.24606347285	No	NA	NA		No	No	No	No	No	No	1.44289740417023	none
5_00118193	92.6648818298	0.0	0.0	0.0	0.0	7.33511817021	0.0	0.0	ENSG00000138606	Nope	Nope	Nope	Nope	protein_coding	327	80S	0.0554347462331	No	NA	NA		No	No	No	No	No	No	5.49390635665355	none
5_00118194	33.5867167538	0.0	0.0	0.0	9.33192023236	2.69646533085	1.00609750191	53.3788001811	ENSG00000171763	109	1347	1094	1456.0	protein_coding	2554	poly8	0.15964532533	Yes	PTC	-939	retained_exon;inclusion_donor_site;	Yes	No	No	No	Yes	No	2.03069731259102	none
5_00118197	100.0	0.0	0.0	0.0	0.0	0.0	0.0	0.0	Unknown	Nope	Nope	Nope	Nope	Unknown	430	80S	0.0130427953271	No	NA	NA	upstream_last_exon;	No	No	No	No	No	No	3.1483190876972	none
5_00118198	0.0	0.0	0.0	0.0	0.0	0.0	0.0	0.0	Unknown	Nope	Nope	Nope	Nope	Unknown	626	80S	0.0	No	NA	NA	downstream_last_exon;	No	No	No	No	No	No	3.63695538469666	none
5_00118199	89.2255279078	10.7744720922	0.0	0.0	0.0	0.0	0.0	0.0	Unknown	Nope	Nope	Nope	Nope	Unknown	1304	80S	0.00936563212915	No	NA	NA	retained_exon;	Yes	No	No	No	No	No	3.56166962102822	none
5_00118201	46.0205251174	33.0360237459	0.0	0.0	0.410019577886	0.0	20.5334315589	0.0	Unknown	Nope	Nope	Nope	Nope	Unknown	186	80S	0.0869089683515	No	NA	NA		No	No	No	No	No	No	12	none
5_00118203	0.0	0.0	0.0	0.0	0.0	0.0	0.0	0.0	Unknown	Nope	Nope	Nope	Nope	Unknown	523	80S	0.0	No	NA	NA		No	No	No	No	No	No	4.2639548755517	none
5_00118205	60.219855032	0.0	39.780144968	0.0	0.0	0.0	0.0	0.0	Unknown	Nope	Nope	Nope	Nope	Unknown	959	poly3	0.00300082608169	No	NA	NA		No	No	No	No	No	No	1.1157854338235	none
5_00118206	31.6950047842	15.9807880237	9.29657737542	0.741230532184	4.13010648788	4.97601408003	1.63821600955	31.542062707	ENSG00000128951	345	582	358	927.0	protein_coding	1286	poly8	0.474260927423	Yes	PTC	-190	retained_exon;inclusion_donor_site;exclusion_acceptor_site;	Yes	No	No	Yes	Yes	No	1.90699963100559	none
5_00118207	54.980626112	0.0	0.0	12.5801322423	7.3731105774	4.52538974119	20.5407413271	0.0	Unknown	Nope	Nope	Nope	Nope	Unknown	387	80S	0.0389395007901	No	NA	NA		No	No	No	No	No	No	12	none
5_00118209	17.3969649357	16.9268925953	24.0514534997	8.30953002427	7.73092988554	4.47891476485	7.52764474829	13.5776695462	Unknown	Nope	Nope	Nope	Nope	Unknown	1131	poly3	0.0644945242771	No	NA	NA		No	No	No	No	No	No	1.30218130422822	none
5_00118210	6.4225901244	4.44285327035	5.09978450808	6.60411268224	18.4985235909	8.69801288925	19.994344156	30.2397787788	ENSG00000166262	Nope	Nope	Nope	Nope	protein_coding	750	poly8	0.124729342576	No	NA	NA		No	No	No	No	No	No	1.04798807278826	none
5_00118212	5.37826417649	0.0	12.4415665026	3.15778186971	6.22244689413	7.90905198882	8.41075372791	56.4801348404	ENSG00000166262	Nope	Nope	Nope	Nope	protein_coding	460	poly8	0.170487332561	No	NA	NA		No	No	No	No	No	No	2.81687627877207	none
5_00118213	0.0	0.0	41.6140574968	5.92212014268	16.182611114	9.15574075068	4.33085667765	22.7946138182	ENSG00000166262	Nope	Nope	Nope	Nope	protein_coding	221	poly3	0.711475760196	No	NA	NA		No	No	No	No	No	No	3.67063568362771	none
5_00118214	0.0	0.0	0.0	0.0	0.0	100.0	0.0	0.0	ENSG00000104047	219	339	2519	558.0	protein_coding	3078	poly6	0.0310036920927	Yes	ETC	-386	retained_exon;upstream_last_exon;inclusion_donor_site;exclusion_acceptor_site;	Yes	No	No	Yes	Yes	No	0.723816031010384	none
5_00118215	32.7393453218	16.2789099219	15.020955299	4.06412299617	5.31617841255	3.82049232236	4.65370347074	18.1062922554	ENSG00000104047	230	654	1887	884.0	protein_coding	2769	80S	0.528017996451	Yes	NTC	248	upstream_last_exon;	No	No	No	No	No	No	1.77991146016457	weak
5_00118216	27.3225801347	6.17267789517	22.6134784469	11.5253124481	5.60290741347	8.63031459126	13.3886314644	4.74409760597	ENSG00000104047	230	420	2076	650.0	protein_coding	2724	80S	0.0449420119083	Yes	NTC	14	downstream_last_exon;	No	No	No	No	No	No	2.48725661451867	weak
5_00118217	5.91081808054	6.08336687154	47.3811426147	8.21226436869	13.9274120584	9.51099057026	5.34511535047	3.62889008539	ENSG00000104047	Nope	Nope	Nope	Nope	protein_coding	1176	poly3	0.136367537547	No	NA	NA		No	No	No	No	No	No	2.14852526420474	none
5_00118219	9.81965659914	15.54985283	16.4811713963	12.4137929984	18.2279442167	15.7751107429	6.7195223419	5.01294887466	Unknown	Nope	Nope	Nope	Nope	Unknown	287	poly6	0.100752109705	No	NA	NA		No	No	No	No	No	No	12	none
5_00118220	14.0416316071	0.0	10.8785604583	18.7994630335	10.0950521764	11.5766522663	17.0947426893	17.513897769	Unknown	Nope	Nope	Nope	Nope	Unknown	807	poly8	0.0140617313684	No	NA	NA		No	No	No	No	No	No	2.65802846444823	none
5_00118224	21.3879758697	18.4794607734	33.1198230037	7.32258099062	5.01960315622	3.32852647973	3.66482461214	7.67720511448	ENSG00000244879	Nope	Nope	Nope	Nope	processed_transcript	7813	poly3	0.739429485018	No	NA	NA		No	No	No	No	No	No	0.505996921464895	none
5_00118225	45.2826585869	0.000938441825284	5.8357533984e-05	0.00158206163934	31.1696049434	13.5077887647	10.0359776479	0.00139119608898	ENSG00000138592	498	3270	2024	3768.0	protein_coding	5792	80S	0.0631584475398	Yes	NTC	186	skipped_exon;retained_exon;inclusion_donor_site;exclusion_donor_site;	Yes	No	Yes	No	Yes	No	0.376030938218579	strong
5_00118226	0.0	0.0	39.0404103815	0.0	39.6896199298	0.0	21.2699696887	0.0	ENSG00000138592	197	189	4945	386.0	protein_coding	5345	poly5	0.0140185246954	Yes	PTC	-2750	skipped_exon;retained_exon;exclusion_donor_site;	Yes	No	Yes	No	Yes	No	2.48303082408942	none
5_00118227	55.7595994222	10.3144164945	7.41463264795	3.14519141485	4.28034983836	3.8520962828	3.88940502862	11.3443088707	ENSG00000170236	Nope	Nope	Nope	Nope	protein_coding	274	80S	6.17823998853	No	NA	NA		No	No	No	No	No	No	12	none
5_00118228	38.3545745751	19.5599440648	6.70243937764	3.87628201134	4.16889089705	2.59651957003	7.32407297206	17.417276532	ENSG00000081014	Nope	Nope	Nope	Nope	protein_coding	106	80S	2.65526616112	No	NA	NA		No	No	No	No	No	No	12	none
5_00118229	8.83992271701	0.730505293653	15.5666220247	8.34920517661	24.1015395638	16.2236457298	12.5285074576	13.660052037	ENSG00000128872	351	924	40	1275.0	protein_coding	1315	poly5	0.612285497191	No	NTC	180	skipped_exon;retained_exon;	Yes	No	Yes	No	No	No	5.90688298082612	strong
5_00118232	20.5951287881	38.7136726241	17.4960130362	0.0	10.5569598388	2.10075331007	2.64626317417	7.89120922854	ENSG00000166477	Nope	Nope	Nope	Nope	protein_coding	439	poly2	0.133069000078	No	NA	NA		No	No	No	No	No	No	12	none
5_00118233	9.32294400383	16.0707029269	27.6096124522	3.4649761292	0.0	13.2557496573	20.566982212	9.70903261862	ENSG00000166477	Nope	Nope	Nope	Nope	protein_coding	384	poly3	0.0449675184356	No	NA	NA		No	No	No	No	No	No	12	none
5_00118234	0.0	11.5772322372	9.90288910433	9.67560072026	14.7017691358	2.85264016327	26.357495335	24.9323733041	ENSG00000069956	Nope	Nope	Nope	Nope	protein_coding	101	poly7	0.125387332064	No	NA	NA		No	No	No	No	No	No	12	none
5_00118235	70.5373250624	0.0	0.0	7.1687040232	13.9071395087	1.30626995681	3.61062087605	3.46994057289	Unknown	Nope	Nope	Nope	Nope	Unknown	1158	80S	0.0468582259636	No	NA	NA		No	No	No	No	No	No	2.54128941063312	none
5_00118236	26.6402510789	17.1011987556	0.321952231672	10.5708399481	34.000610586	0.484333887115	4.49123084593	6.38958266672	Unknown	Nope	Nope	Nope	Nope	Unknown	137	poly5	1.03326869748	No	NA	NA		No	No	No	No	No	No	-0.668468925014033	none
5_00118237	71.29725404	0.0	0.0	7.30699287948	0.0	3.49357300557	3.20292109578	14.6992589791	Unknown	Nope	Nope	Nope	Nope	Unknown	488	80S	0.0838475785228	No	NA	NA		No	No	No	No	No	No	4.45608726613644	none
5_00118238	0.0	0.0	0.0	0.0	0.0	0.0	0.0	0.0	Unknown	Nope	Nope	Nope	Nope	Unknown	245	80S	0.0	No	NA	NA		No	No	No	No	No	No	0.933769095366408	none
5_00118239	20.2565056658	7.35895711201	34.5459935724	3.53496365613	5.73277970987	2.75762523378	6.77599129413	19.0371837559	ENSG00000151575	22	189	3258	211.0	protein_coding	3472	poly3	0.446688691983	No	ETC	-697	retained_exon;spliced_intron;exclusion_donor_site;	Yes	No	No	No	Yes	Yes	0.9114088031865	none
5_00118240	27.4381208607	14.048666428	5.7921648243	7.66060473236	5.4802215619	6.73267933934	5.05502917914	27.7925130743	ENSG00000151575	22	123	3754	145.0	protein_coding	3907	80S	0.213521477693	No	ETC	-1198	skipped_exon;retained_exon;inclusion_donor_site;	Yes	No	Yes	No	Yes	No	5.51801541374821	none
5_00118241	8.68698122127	7.72510972862	23.792469116	15.7965504552	23.5193567394	4.55370304207	4.09376239824	11.8320672992	ENSG00000151575	5	228	1263	233.0	protein_coding	1504	poly3	0.106735573327	No	ETC	-1068	retained_intron;skipped_exon;retained_exon;exclusion_donor_site;	Yes	Yes	Yes	No	Yes	No	12	none
5_00118242	14.9003469195	12.2791552059	13.5195371474	5.01639931063	8.6564245148	5.9461338934	5.59693542289	34.0850675854	ENSG00000151575	Nope	Nope	Nope	Nope	protein_coding	625	poly8	0.252617597857	No	NA	NA		No	No	No	No	No	No	2.01597469988258	none
5_00118243	16.6658494189	8.49036067902	22.2976394663	3.11755081977	10.0168681198	4.97349208935	7.59393678665	26.8443026203	ENSG00000151575	Nope	Nope	Nope	Nope	protein_coding	621	poly3	0.223044723651	No	NA	NA		No	No	No	No	No	No	2.58725093236603	none
5_00118244	3.54752379355	24.7104202032	6.80491896735	3.73548631385	15.5881426072	24.6511838515	4.26060165939	16.701722604	ENSG00000138587	Nope	Nope	Nope	Nope	protein_coding	286	poly6	0.176767010706	No	NA	NA		No	No	No	No	No	No	8.49304230018967	none
5_00118245	29.2744529796	13.222163655	24.0719919171	4.27147147909	3.14796746083	5.92517312903	7.30970918048	12.7770701989	ENSG00000138587	Nope	Nope	Nope	Nope	protein_coding	345	poly3	0.331726552037	No	NA	NA		No	No	No	No	No	No	6.98632947782776	none
5_00118246	23.6678285758	8.55951741446	26.4009223024	2.54847041238	3.80758970963	5.68139425174	17.5712066519	11.7630706817	ENSG00000138587	Nope	Nope	Nope	Nope	protein_coding	981	poly3	0.0849648389164	No	NA	NA		No	No	No	No	No	No	3.13108509095976	none
5_00118247	0.0	100.0	0.0	0.0	0.0	0.0	0.0	0.0	Unknown	Nope	Nope	Nope	Nope	Unknown	286	poly2	0.0300063208731	No	NA	NA		No	No	No	No	No	No	12	none
5_00118249	0.0	0.0	0.0	0.0	0.0	0.0	0.0	100.0	ENSG00000247982	Nope	Nope	Nope	Nope	lincRNA	235	poly8	0.049748251121	No	NA	NA		No	No	No	No	No	No	12	none
5_00118250	44.2468922204	10.743063978	4.77219626428	7.26764304843	5.7523568889	4.88510543206	6.09876960913	16.2339725588	ENSG00000247982	Nope	Nope	Nope	Nope	lincRNA	1646	80S	0.216804415045	No	NA	NA		No	No	No	No	No	No	5.07410655926244	none
5_00118251	13.0337840975	15.4981498706	36.3146662696	0.0	0.0	10.7366741411	1.88352158627	22.533204035	ENSG00000247982	Nope	Nope	Nope	Nope	lincRNA	2138	poly3	0.0249204860126	No	NA	NA		No	No	No	No	No	No	6.63584856215086	none
5_00118253	16.9625733514	34.4838717532	0.0	0.0	0.0	4.59458020569	16.2877993337	27.6711753561	ENSG00000137878	Nope	Nope	Nope	Nope	protein_coding	271	poly2	0.0610332202145	No	NA	NA		No	No	No	No	No	No	8.11421367488134	none
5_00118256	58.5514979226	15.5371462722	0.0	8.85548398478	6.75565983326	0.0	1.93350859365	8.36670339354	Unknown	Nope	Nope	Nope	Nope	Unknown	500	80S	0.0613486367706	No	NA	NA		No	No	No	No	No	No	4.51781138147715	none
5_00118257	22.723424486	0.0	25.2234303398	3.06324605739	32.7474645697	2.11563965661	3.18153702284	10.9452578677	Unknown	Nope	Nope	Nope	Nope	Unknown	129	poly5	0.812116732929	No	NA	NA		No	No	No	No	No	No	12	none
5_00118258	0.0	0.0	0.0	0.0	23.8963878949	30.3164696479	0.0	45.7871424573	Unknown	Nope	Nope	Nope	Nope	Unknown	287	poly6	0.0170093805757	No	NA	NA		No	No	No	No	No	No	12	none
5_00118259	0.0	0.0	2.45363144365	13.8544139033	25.243787672	11.3296020278	13.2118192981	33.9067456551	ENSG00000157483	Nope	Nope	Nope	Nope	protein_coding	143	poly8	0.182766129939	No	NA	NA		No	No	No	No	No	No	12	none
5_00118260	0.0	22.7589550203	0.0	43.8528039435	12.6628141462	4.62804244313	7.17642648509	8.92095796182	ENSG00000157483	Nope	Nope	Nope	Nope	protein_coding	193	poly4	0.211883189118	No	NA	NA		No	No	No	No	No	No	12	none
5_00118261	14.3950666783	17.6958644643	66.8495816814	0.0	1.05948485945	0.0	9.30704345827e-07	1.38588432184e-06	ENSG00000157470	485	1107	2176	1592.0	protein_coding	3767	poly3	0.589917275623	Yes	NTC	125	downstream_first_exon;	No	No	No	No	No	No	-0.488713045832401	strong
5_00118262	0.0	71.6968436343	0.0	9.70158185265	0.0	0.0	8.55197225231	10.0496022607	ENSG00000157470	Nope	Nope	Nope	Nope	protein_coding	298	poly2	0.122412732235	No	NA	NA		No	No	No	No	No	No	0.883886372503825	none
5_00118263	11.327925335	29.4426726592	39.9115707295	1.16107125237	1.85103832137	3.63124963898	7.9576235956	4.71684846793	ENSG00000157470	Nope	Nope	Nope	Nope	protein_coding	665	poly3	0.071256424563	No	NA	NA		No	No	No	No	No	No	0.990173736730921	none
5_00118265	4.32804331634	76.6843385456	16.1087051253	0.115393110189	0.429646539229	2.21976810828	0.0	0.114105255086	ENSG00000157470	Nope	Nope	Nope	Nope	protein_coding	135	poly2	22.2002721149	No	NA	NA		No	No	No	No	No	No	12	none
5_00118266	0.0	59.1095064634	19.1784525457	3.28654338465	7.56256946646	4.09470060464	0.494161207901	6.27406632722	ENSG00000157470	Nope	Nope	Nope	Nope	protein_coding	3044	poly2	0.467352007754	No	NA	NA		No	No	No	No	No	No	12	none
5_00118267	23.9634169218	21.5800073773	8.01963002825	9.2608746018	10.7381456342	5.44682180056	2.12779966985	18.8633039662	ENSG00000245534	Nope	Nope	Nope	Nope	antisense	1654	80S	0.0949022876809	No	NA	NA	skipped_exon;	No	No	Yes	No	No	No	1.94482035042529	none
5_00118268	11.9900978202	12.4048138571	17.943279749	15.4829924782	8.84610757438	7.6247215921	6.6031718314	19.1048150977	ENSG00000069667	Nope	Nope	Nope	Nope	protein_coding	758	poly4	0.0352019997403	No	NA	NA		No	No	No	No	No	No	12	none
5_00118269	0.0	0.0	0.0	0.0	0.0	7.53929012127	6.69737497619	85.7633349025	ENSG00000069667	Nope	Nope	Nope	Nope	protein_coding	299	poly8	0.0443256636273	No	NA	NA		No	No	No	No	No	No	12	none
5_00118270	32.0281774402	0.0	65.622961391	0.0	2.34886116887	0.0	0.0	0.0	ENSG00000069667	Nope	Nope	Nope	Nope	protein_coding	223	poly3	0.286372356276	No	NA	NA		No	No	No	No	No	No	12	none
5_00118271	39.7757529297	0.0	6.22689926521	5.02712476327	14.8185590902	11.1732632706	13.2018863279	9.77651435312	ENSG00000069667	Nope	Nope	Nope	Nope	protein_coding	547	80S	0.0174953068549	No	NA	NA		No	No	No	No	No	No	12	none
5_00118272	0.0	0.0	0.0	0.0	0.0	0.0	0.0	0.0	Unknown	Nope	Nope	Nope	Nope	Unknown	458	80S	0.0	No	NA	NA		No	No	No	No	No	No	12	none
5_00118273	77.8359727852	0.0	0.0	0.0	3.40785354341	0.0	11.1391610682	7.61701260318	Unknown	Nope	Nope	Nope	Nope	Unknown	221	80S	0.297188007662	No	NA	NA		No	No	No	No	No	No	12	none
5_00118275	0.0	0.0	0.0	0.0	0.0	0.0	100.0	0.0	Unknown	Nope	Nope	Nope	Nope	Unknown	225	poly7	0.006776278831	No	NA	NA		No	No	No	No	No	No	12	none
5_00118276	0.0	0.0	0.0	0.0	0.0	0.0	0.0	0.0	Unknown	Nope	Nope	Nope	Nope	Unknown	198	80S	0.0	No	NA	NA		No	No	No	No	No	No	12	none
5_00118277	48.9067719934	16.3169234367	0.0	11.2835277647	4.56130757705	3.00039723862	3.23820936023	12.6928626293	ENSG00000197361	Nope	Nope	Nope	Nope	protein_coding	701	80S	0.0816856082026	No	NA	NA		No	No	No	No	No	No	0.129266044875687	none
5_00118279	34.7771179328	6.44835863118	9.72876429231	5.03083673048	3.53555404473	6.35372060168	9.67064249021	24.4550052766	ENSG00000028528	Nope	Nope	Nope	Nope	protein_coding	576	80S	0.447986136353	No	NA	NA		No	No	No	No	No	No	3.91684940548221	none
5_00118280	0.0	18.9501737758	4.75952585888	0.0	0.0	16.1178619055	4.77391213003	55.3985263298	ENSG00000103671	Nope	Nope	Nope	Nope	protein_coding	303	poly8	0.0988233003316	No	NA	NA		No	No	No	No	No	No	12	none
5_00118282	0.0	0.0	0.0	0.0	0.0	0.0	0.0	0.0	Unknown	Nope	Nope	Nope	Nope	Unknown	200	80S	0.0	No	NA	NA		No	No	No	No	No	No	12	none
5_00118283	19.8388253306	2.50790413095e-07	5.44170476818	11.2179263598	12.3477694716	11.1980758037	12.2905125254	27.66518549	ENSG00000074621	1478	3039	244	4517.0	protein_coding	4762	poly8	0.126222863044	Yes	NTC	-17	skipped_exon;retained_exon;	Yes	No	Yes	No	No	No	0.158234812968588	strong
5_00118284	40.6002834712	12.3059611256	7.39540432262	8.73354334375	15.7119000538	9.05883847273	3.68420668171	2.50986252858	Unknown	Nope	Nope	Nope	Nope	Unknown	223	80S	0.774043287315	No	NA	NA		No	No	No	No	No	No	3.25385683625889	none
5_00118286	34.1559929437	5.77957872501	0.0	6.34420347265	8.72891238568	1.9853754635	6.9876672236	36.0182697859	ENSG00000157890	Nope	Nope	Nope	Nope	protein_coding	184	80S	0.274475841626	No	NA	NA		No	No	No	No	No	No	12	none
5_00118287	29.2125571406	12.9305761411	4.63854235292	7.07113222888	9.06243741503	9.59701328252	10.6712279897	16.8165134492	ENSG00000157890	Nope	Nope	Nope	Nope	protein_coding	574	80S	0.534719987334	No	NA	NA		No	No	No	No	No	No	12	none
5_00118288	1.00954865405	79.4737688502	0.0	0.822841657128	1.13584208314	0.948087360365	1.27300246987	15.3369089253	ENSG00000166938	39	1035	1918	1074.0	protein_coding	2997	poly2	0.390841518129	Yes	ETC	-1522	downstream_first_exon;skipped_exon;	No	No	Yes	No	No	No	-0.808493516791584	none
5_00118289	0.0	18.6389129143	66.5314203096	0.0	0.0	0.0	6.42383207702	8.40583469907	Unknown	Nope	Nope	Nope	Nope	Unknown	365	poly3	0.051830784004	No	NA	NA		No	No	No	No	No	No	12	none
5_00118294	0.0	0.0	62.515789001	0.0	0.0	0.0	0.0	37.484210999	Unknown	Nope	Nope	Nope	Nope	Unknown	1146	poly8	0.00522548932077	No	NA	NA		No	No	No	No	No	No	6.2785193939014	none
5_00118295	77.863903528	0.0	0.0	0.0	0.0	0.0	22.136096472	0.0	Unknown	Nope	Nope	Nope	Nope	Unknown	212	80S	0.0671794848495	No	NA	NA		No	No	No	No	No	No	12	none
5_00118296	0.0	0.0	0.0	0.0	0.0	31.1278541339	68.8721458661	0.0	Unknown	Nope	Nope	Nope	Nope	Unknown	557	poly7	0.00679532395336	No	NA	NA		No	No	No	No	No	No	12	none
5_00118297	13.0507981785	20.4041716101	0.0	24.8740097851	7.07402544662	7.08116514464	0.0	27.515829835	Unknown	Nope	Nope	Nope	Nope	Unknown	251	poly8	0.115340960098	No	NA	NA		No	No	No	No	No	No	12	none
5_00118298	40.9093979513	9.70086526147	2.41157349675	7.44280834929	3.7482307353	4.44340128739	8.84788092331	22.4958419952	Unknown	Nope	Nope	Nope	Nope	Unknown	414	80S	0.120252981592	No	NA	NA		No	No	No	No	No	No	12	none
5_00118299	0.0	0.0	0.0	0.0	0.0	0.0	0.0	0.0	Unknown	Nope	Nope	Nope	Nope	Unknown	182	80S	0.0	No	NA	NA		No	No	No	No	No	No	12	none
5_00118300	0.0	0.0	0.0	0.0	0.0	0.0	0.0	0.0	Unknown	Nope	Nope	Nope	Nope	Unknown	101	80S	0.0	No	NA	NA		No	No	No	No	No	No	12	none
5_00118306	32.0915335464	10.1970840158	3.65681439728	3.90560020476	9.74761928784	9.06403617477	11.5992229758	19.7380893974	ENSG00000129007	Nope	Nope	Nope	Nope	protein_coding	693	80S	0.403490740091	No	NA	NA		No	No	No	No	No	No	12	none
5_00118307	24.3763735605	3.74656965717	7.46476981267	3.10776332932	4.27687059611	11.0449069846	15.1152109254	30.8675351342	ENSG00000129007	Nope	Nope	Nope	Nope	protein_coding	628	poly8	0.0889927925501	No	NA	NA		No	No	No	No	No	No	3.73300328623701	none
5_00118310	45.8874527038	13.6980414397	19.193286911	3.18903033783	2.18415202712	1.57298078111	2.51630660611	11.7587491934	Unknown	Nope	Nope	Nope	Nope	Unknown	650	80S	0.277721998437	No	NA	NA		No	No	No	No	No	No	2.36780603079846	none
5_00118311	0.0	0.0	0.0	0.0	100.0	0.0	0.0	0.0	ENSG00000212766	Nope	Nope	Nope	Nope	lincRNA	2601	poly5	0.000536560553937	No	NA	NA	skipped_exon;retained_exon;exclusion_acceptor_site;	Yes	No	Yes	Yes	No	No	6.41026933623346	none
5_00118312	43.5622085933	0.0	0.0	30.6705881051	0.0	0.0	25.7672033016	0.0	ENSG00000255346	Nope	Nope	Nope	Nope	protein_coding	1277	poly4	0.00227496150903	No	NA	NA		No	No	No	No	No	No	12	none
5_00118313	50.6643434694	0.0	0.0	20.1221679612	15.8604067202	0.0	13.3530818491	0.0	ENSG00000255346	Nope	Nope	Nope	Nope	protein_coding	651	80S	0.00381947723946	No	NA	NA		No	No	No	No	No	No	4.2245470968677	none
5_00118315	5.91034053866	0.0	0.0	0.0	0.0	94.0896594613	0.0	0.0	ENSG00000245750	Nope	Nope	Nope	Nope	lincRNA	1740	poly6	0.00112708753349	No	NA	NA	skipped_exon;retained_exon;	Yes	No	Yes	No	No	No	12	none
5_00118316	72.3204955993	0.0	19.7351533763	0.0	0.0	0.0	7.94435102433	0.0	ENSG00000245750	Nope	Nope	Nope	Nope	lincRNA	1838	80S	0.0385254786734	No	NA	NA	skipped_exon;exclusion_acceptor_site;	No	No	Yes	Yes	No	No	2.07429603110736	none
5_00118318	29.5884703507	16.9390212375	0.0	0.0	4.09752982551	0.0	17.5866881158	31.7882904705	ENSG00000137821	Nope	Nope	Nope	Nope	protein_coding	378	poly8	0.0369015687257	No	NA	NA		No	No	No	No	No	No	12	none
5_00118319	40.3344485931	15.5958129544	9.14143384478	5.43054097675	5.73424551898	4.1380472234	6.97653271454	12.648938174	Unknown	Nope	Nope	Nope	Nope	Unknown	653	80S	0.834177980201	No	NA	NA		No	No	No	No	No	No	3.9926974675065	none
5_00118320	0.0	0.0	30.0529579715	0.0	0.0	0.0	0.0	69.9470420285	ENSG00000031544	Nope	Nope	Nope	Nope	processed_transcript	482	poly8	0.0125702233534	No	NA	NA		No	No	No	No	No	No	12	none
5_00118323	7.54223136791	8.88012688562	9.79178001433	6.48159276001	9.52084866967	9.35054914362	11.0712087769	37.361662382	ENSG00000166233	Nope	Nope	Nope	Nope	protein_coding	4356	poly8	0.686739963812	No	NA	NA		No	No	No	No	No	No	0.933920733643285	none
5_00118325	11.0421328783	7.10588200407	30.8196088697	5.6136697303	4.6063853223	4.48330198819	9.16364929223	27.1653699149	Unknown	Nope	Nope	Nope	Nope	Unknown	929	poly3	0.666299673159	No	NA	NA		No	No	No	No	No	No	0.886906105873984	none
5_00118326	22.5044301742	9.29294982056	7.3845803515	8.07466552844	7.87540470561	8.06160318024	8.60773192825	28.1986343112	Unknown	Nope	Nope	Nope	Nope	Unknown	1170	poly8	0.324197424709	No	NA	NA		No	No	No	No	No	No	2.73835433652588	none
5_00118327	0.0	0.0	50.5213319906	1.86695417829	7.33961630718	3.54905356774	1.68723130653	35.0358126497	Unknown	Nope	Nope	Nope	Nope	Unknown	1013	poly3	0.122953613501	No	NA	NA		No	No	No	No	No	No	2.65275727792091	none
5_00118328	9.74938218989	4.80204384116	7.02843812728	7.67976514434	10.496753432	12.7984474312	10.2026941298	37.2424757043	Unknown	Nope	Nope	Nope	Nope	Unknown	701	poly8	0.142458780658	No	NA	NA		No	No	No	No	No	No	1.98702814260409	none
5_00118329	96.5166620433	0.0	0.0	0.0	3.48333795666	0.0	0.0	0.0	Unknown	Nope	Nope	Nope	Nope	Unknown	145	80S	0.627619206458	No	NA	NA		No	No	No	No	No	No	12	none
5_00118330	34.708752024	20.5949068829	0.0	2.98809678726	12.7047821376	7.26243693576	12.8535995517	8.88742568067	Unknown	Nope	Nope	Nope	Nope	Unknown	624	80S	0.0294036407556	No	NA	NA		No	No	No	No	No	No	4.2529788811998	none
5_00118331	23.2698608461	7.34881377218	44.5961531083	3.79912019379	2.80474312078	4.82920551124	4.90470046833	8.44740297927	Unknown	Nope	Nope	Nope	Nope	Unknown	597	poly3	0.433779475487	No	NA	NA		No	No	No	No	No	No	2.05789761447126	none
5_00118332	6.79602642331	0.0	2.47845108001	5.37371905463	9.4118986048	11.044832661	7.95397302679	56.9410991495	ENSG00000140463	43	612	733	655.0	protein_coding	1391	poly8	3.43235422523	Yes	ETC	-714	skipped_exon;retained_exon;exclusion_acceptor_site;exclusion_donor_site;	Yes	No	Yes	Yes	Yes	No	3.36455753924962	none
5_00118334	6.80490402517	9.01339768899	32.3924851035	4.9969558813	4.81973327915	1.83783602361	8.24656483332	31.8881231649	ENSG00000103855	Nope	Nope	Nope	Nope	protein_coding	101	poly8	0.126189844672	No	NA	NA		No	No	No	No	No	No	12	none
5_00118335	32.1200417061	0.0	0.0	4.75189405637	0.0	16.7990906587	2.70098568392	43.6279878949	Unknown	Nope	Nope	Nope	Nope	Unknown	568	poly8	0.0264168301118	No	NA	NA		No	No	No	No	No	No	12	none
5_00118336	0.0	0.0	0.0	0.0	0.0	0.0	100.0	0.0	Unknown	Nope	Nope	Nope	Nope	Unknown	380	poly7	0.00601668334795	No	NA	NA		No	No	No	No	No	No	3.54806364033116	none
5_00118337	0.0	0.0	0.0	0.0	0.0	0.0	0.0	0.0	Unknown	Nope	Nope	Nope	Nope	Unknown	86	80S	0.0	No	NA	NA		No	No	No	No	No	No	12	none
5_00118338	0.0	0.0	0.0	0.0	0.0	0.0	100.0	0.0	Unknown	Nope	Nope	Nope	Nope	Unknown	309	poly7	0.0162115209538	No	NA	NA		No	No	No	No	No	No	12	none
5_00118341	32.0486036116	1.91367188237	7.78113203726	2.06477360693	4.64360139832	2.94050085212	8.38592252894	40.2217940824	ENSG00000247240	Nope	Nope	Nope	Nope	antisense	149	80S	4.9668793618	No	NA	NA		No	No	No	No	No	No	12	none
5_00118342	22.2099575052	10.8601981282	0.717430125134	7.49497362127	11.3540951928	12.5445258873	9.52977999005	25.28903955	Unknown	Nope	Nope	Nope	Nope	Unknown	205	poly8	0.802832129761	No	NA	NA		No	No	No	No	No	No	12	none
5_00118344	29.7047117546	19.1542245225	20.0844648045	5.9643074709	4.56492583382	4.00855821124	4.34260578248	12.1762016199	Unknown	Nope	Nope	Nope	Nope	Unknown	504	80S	0.668844737125	No	NA	NA		No	No	No	No	No	No	3.52861135187336	none
5_00118345	24.3670738358	22.4258662785	32.2575304204	3.10748916008	7.64273060741	5.48740249284	0.199180811152	4.51272639379	ENSG00000179361	Nope	Nope	Nope	Nope	protein_coding	278	poly3	0.244093321327	No	NA	NA		No	No	No	No	No	No	6.03488113623471	none
5_00118346	36.580185353	3.07059860327	30.7798103815	10.5353747775	6.76274959579	8.32529203418	3.94598925469	0.0	ENSG00000179361	Nope	Nope	Nope	Nope	protein_coding	199	80S	0.476765291206	No	NA	NA		No	No	No	No	No	No	12	none
5_00118347	25.7377745101	0.0	6.18299159252	8.90260812332	12.713519069	10.0279326548	23.5748658557	12.8603081945	ENSG00000179335	Nope	Nope	Nope	Nope	protein_coding	247	poly7	0.0597826136143	No	NA	NA		No	No	No	No	No	No	12	none
5_00118348	43.8699232594	0.0	6.60675565245	32.3322558525	5.98662645564	11.20443878	0.0	0.0	ENSG00000179335	Nope	Nope	Nope	Nope	protein_coding	231	80S	0.141644976898	No	NA	NA		No	No	No	No	No	No	12	none
5_00118349	0.0	48.5346667726	7.56548420877	0.0	0.0	0.0	43.8998490187	0.0	ENSG00000140506	71	1296	3016	1367.0	protein_coding	4383	poly7	0.00425004321701	No	ETC	-1350	retained_exon;	Yes	No	No	No	No	No	2.16841430657758	none
5_00118350	0.0	0.0	0.0	0.0	0.0	0.0	100.0	0.0	ENSG00000140506	71	1545	3016	1616.0	protein_coding	4632	poly7	0.000272142867076	No	ETC	-1350	retained_exon;	Yes	No	No	No	No	No	-1.21168717026264	none
5_00118353	17.4275117529	14.9676300824	15.7994095469	14.1441186945	13.9943595073	7.97992044295	5.01350595127	10.6735440218	ENSG00000138621	Nope	Nope	Nope	Nope	protein_coding	876	80S	2.48345176553	No	NA	NA	skipped_exon;	No	No	Yes	No	No	No	1.70289822498501	none
5_00118354	8.71592549174	9.072265692	7.32628431293	5.16071901452	15.5113920107	15.730029044	17.8903390973	20.5930453368	ENSG00000138621	Nope	Nope	Nope	Nope	protein_coding	606	poly7	0.125468361497	No	NA	NA		No	No	No	No	No	No	3.34920190500108	none
5_00118355	41.5346962382	14.3726653138	8.96809229146	4.53814436391	6.14524496935	5.27807672287	6.4172932178	12.7457868826	Unknown	Nope	Nope	Nope	Nope	Unknown	289	80S	6.55667050511	No	NA	NA		No	No	No	No	No	No	3.54004058083741	none
5_00118356	19.1656750306	22.9399220948	12.5431631696	6.63220796334	7.45400395568	5.00296855965	9.95304085383	16.3090183725	Unknown	Nope	Nope	Nope	Nope	Unknown	636	poly2	0.385613182878	No	NA	NA		No	No	No	No	No	No	4.85910387505445	none
5_00118357	0.0	1.3998096398	0.0	8.57847485109	10.4729728944	18.6605132092	8.81452704121	52.0737023643	ENSG00000167173	319	783	1656	1102.0	protein_coding	2758	poly8	0.181234702904	Yes	ETC	-1625	upstream_first_exon;spliced_intron;exclusion_donor_site;	No	No	No	No	Yes	Yes	-0.0549786607157308	none
5_00118359	41.2663242943	7.79775745736	10.7590863089	1.55363217315	4.22898618061	7.02435392288	6.87186163643	20.4979980264	ENSG00000167173	Nope	Nope	Nope	Nope	protein_coding	206	80S	0.674660622269	No	NA	NA		No	No	No	No	No	No	1.04749240605284	none
5_00118360	13.8736753516	11.0010976765	36.0948872111	1.53490375775	3.32867809833	9.1094760603	3.65725697172	21.4000248727	Unknown	Nope	Nope	Nope	Nope	Unknown	528	poly3	0.160800293247	No	NA	NA		No	No	No	No	No	No	4.12619632007719	none
5_00118361	30.5261449458	13.6249696649	8.7672237051	4.64377064343	8.48812508768	6.8490449387	8.41802326722	18.6826977472	ENSG00000140365	Nope	Nope	Nope	Nope	protein_coding	1160	80S	1.0457210893	No	NA	NA		No	No	No	No	No	No	1.32490431610591	none
5_00118362	23.6041453094	4.45848524287	49.0981849382	4.11990394573	2.67043116523	3.53377408927	3.07981099046	9.43526431886	ENSG00000140365	Nope	Nope	Nope	Nope	protein_coding	559	poly3	1.16096837438	No	NA	NA		No	No	No	No	No	No	4.33672811466308	none
5_00118363	22.1542291951	3.51091786517	2.549660648	23.1132722477	9.38430584216	3.09408574948	11.3782932847	24.8152351676	Unknown	Nope	Nope	Nope	Nope	Unknown	427	poly4	0.0478832604708	No	NA	NA		No	No	No	No	No	No	3.68503616293366	none
5_00118365	0.0	0.0	0.0	13.4534298846	0.0	0.0	0.0	86.5465701154	ENSG00000182950	Nope	Nope	Nope	Nope	protein_coding	1581	poly8	0.00357974771259	No	NA	NA	upstream_first_exon;exclusion_donor_site;	No	No	No	No	Yes	No	3.74173011864522	none
5_00118367	0.0	0.0	0.0	0.0	0.0	0.0	0.0	0.0	Unknown	Nope	Nope	Nope	Nope	Unknown	199	80S	0.0	No	NA	NA		No	No	No	No	No	No	3.65950976080626	none
5_00118368	93.540775934	0.0	0.0	0.0	6.45922406601	0.0	0.0	0.0	ENSG00000182950	Nope	Nope	Nope	Nope	protein_coding	202	80S	0.117313358342	No	NA	NA		No	No	No	No	No	No	12	none
5_00118370	7.91820574312	15.1863658668	43.8720330528	4.36645122154	4.70492891933	4.19883054291	4.18986981608	15.5633148374	Unknown	Nope	Nope	Nope	Nope	Unknown	1266	poly3	0.928593034779	No	NA	NA		No	No	No	No	No	No	-0.264884133829289	none
5_00118371	10.1481492964	22.0016480242	20.2725310157	5.82450275659	9.02816503095	6.58106531154	6.97673124657	19.167207318	Unknown	Nope	Nope	Nope	Nope	Unknown	1047	poly2	0.530180923317	No	NA	NA		No	No	No	No	No	No	1.15992876871007	none
5_00118372	16.3632078462	20.6279598704	5.08387531823	0.569540150619	15.1009791346	10.5736013835	2.18788727521	29.4929490212	ENSG00000169752	Nope	Nope	Nope	Nope	protein_coding	536	poly8	0.0686427620605	No	NA	NA		No	No	No	No	No	No	12	none
5_00118373	2.28171428391	0.302915148162	2.34605335857	9.87633748682	26.1540844508	19.2733713375	18.9420441017	20.8234798325	ENSG00000117906	Nope	Nope	Nope	Nope	protein_coding	1048	poly5	7.10102505573	No	NA	NA	inclusion_acceptor_site;skipped_exon;upstream_last_exon;	No	No	Yes	Yes	No	No	-0.654899298041854	none
5_00118375	0.0	0.0	0.0	81.9643670318	0.0	0.0	18.0356329682	0.0	Unknown	Nope	Nope	Nope	Nope	Unknown	101	poly4	0.0227690664013	No	NA	NA		No	No	No	No	No	No	12	none
5_00118377	9.99768879849	56.7530650998	3.82110220984	3.65309341759	7.32642121782	1.4514290446	6.03410250335	10.9630977085	ENSG00000136381	Nope	Nope	Nope	Nope	protein_coding	392	poly2	0.388491784299	No	NA	NA		No	No	No	No	No	No	2.98290894149233	none
5_00118378	21.6154379389	15.9515225775	11.2935464745	5.04417735594	5.95910196216	5.15532356644	9.88154059031	25.0993495342	ENSG00000188266	Nope	Nope	Nope	Nope	protein_coding	394	poly8	1.38912193772	No	NA	NA		No	No	No	No	No	No	2.10943991172727	none
5_00118379	14.8126054443	15.7413407482	4.98701887482	8.15220654322	11.6402741585	7.86336773372	8.12821103064	28.6749754666	ENSG00000188266	Nope	Nope	Nope	Nope	protein_coding	395	poly8	0.894867179522	No	NA	NA		No	No	No	No	No	No	1.12630975365146	none
5_00118380	26.1883231747	15.9276926588	7.01999894137	5.96006008573	6.64675779197	7.31006656627	9.04958810504	21.8975126762	ENSG00000188266	Nope	Nope	Nope	Nope	protein_coding	297	80S	2.94968856414	No	NA	NA		No	No	No	No	No	No	12	none
5_00118381	9.42893586342	9.96803617154	12.1724873541	4.10953342483	8.38758857153	6.36644591672	9.19699980214	40.3699728958	ENSG00000188266	Nope	Nope	Nope	Nope	protein_coding	458	poly8	0.632791569709	No	NA	NA		No	No	No	No	No	No	1.27936371589835	none
5_00118382	24.2278510983	32.8491723759	8.48655813789	4.58170143519	12.33898753	3.308939601	4.2892284149	9.91756140691	ENSG00000188266	Nope	Nope	Nope	Nope	protein_coding	199	80S	1.32823144148	No	NA	NA		No	No	No	No	No	No	12	none
5_00118384	7.13542230093	10.5536382214	16.4533624512	5.87139399004	5.84838207354	6.2595045595	13.1011791363	34.777117267	ENSG00000041357	Nope	Nope	Nope	Nope	protein_coding	417	poly8	0.254785806316	No	NA	NA		No	No	No	No	No	No	1.95031464941009	none
5_00118387	46.8401701994	8.5747931985	7.57097119623	3.49480840978	4.29678721382	4.71843314686	7.07051089812	17.4335257373	Unknown	Nope	Nope	Nope	Nope	Unknown	247	80S	2.5675741117	No	NA	NA		No	No	No	No	No	No	12	none
5_00118388	19.5460410358	11.9912325988	12.0639685075	6.61760393184	5.89737079071	6.27702811551	11.1308461959	26.475908824	ENSG00000080644	Nope	Nope	Nope	Nope	protein_coding	748	poly8	0.0369562081842	No	NA	NA		No	No	No	No	No	No	1.91302129170289	none
5_00118389	78.869502185	8.40678822026	1.04216761027	1.55764770986	2.39626358322	3.12054616025	3.18390263192	1.42318189924	ENSG00000185787	Nope	Nope	Nope	Nope	protein_coding	308	80S	0.624305179145	No	NA	NA		No	No	No	No	No	No	12	none
5_00118390	33.0737757895	14.6990536245	29.1418475448	5.91421031173	6.00260542952	5.43726026897	3.23082501007	2.5004220209	ENSG00000185787	Nope	Nope	Nope	Nope	protein_coding	228	80S	5.10782289238	No	NA	NA		No	No	No	No	No	No	2.01720353780776	none
5_00118392	6.30832410833	1.98677008851	14.4086575497	23.145351602	20.3015911284	15.359199302	8.65185309753	9.83825312353	Unknown	Nope	Nope	Nope	Nope	Unknown	428	poly4	0.0788642739661	No	NA	NA		No	No	No	No	No	No	12	none
5_00118394	41.9084407489	13.5126941834	9.60196701593	4.02860530832	5.40865233503	3.53523395403	5.94526353932	16.059142915	ENSG00000103811	Nope	Nope	Nope	Nope	protein_coding	431	80S	1.78174630423	No	NA	NA		No	No	No	No	No	No	12	none
5_00118396	12.0514008428	12.9722904149	13.9035734305	12.6368306436	15.1343441537	11.29551999	6.81822916965	15.1878113549	ENSG00000166557	Nope	Nope	Nope	Nope	protein_coding	371	poly5	0.1768132311	No	NA	NA		No	No	No	No	No	No	2.62415454100903	none
5_00118399	5.61649283149	4.19963728543	20.8347090638	6.85974438778	13.1633867086	12.0091762192	12.0289345429	25.2879189608	Unknown	Nope	Nope	Nope	Nope	Unknown	3421	poly3	0.226074298229	No	NA	NA		No	No	No	No	No	No	0.701055707575565	none
5_00118400	1.86653031429	9.08185727249	36.1370208121	5.89108457656	9.31605122873	6.74461306841	9.38914573482	21.5736969926	Unknown	Nope	Nope	Nope	Nope	Unknown	575	poly3	0.304889195996	No	NA	NA		No	No	No	No	No	No	1.18580171749081	none
5_00118402	8.86535868071	0.0	1.82534176307	4.08247339269	21.7460469894	16.347863767	10.8906138164	36.2423015908	Unknown	Nope	Nope	Nope	Nope	Unknown	398	poly8	0.176778063994	No	NA	NA		No	No	No	No	No	No	12	none
5_00118405	36.2841412557	11.1650918888	8.9853923863	9.85247800852	11.279868799	3.40098244616	5.64035797549	13.39168724	ENSG00000257028	Nope	Nope	Nope	Nope	protein_coding	767	80S	0.288934621907	No	NA	NA		No	No	No	No	No	No	2.94938639640996	none
5_00118407	59.0266230691	13.9790585413	9.36158668765	4.80820971897	7.0361413697	0.0	5.78838061332	0.0	ENSG00000188869	Nope	Nope	Nope	Nope	protein_coding	194	80S	1.10302290938	No	NA	NA		No	No	No	No	No	No	12	none
5_00118408	94.3547646415	0.0	0.0	5.37124905417	0.0	0.273986304342	0.0	0.0	ENSG00000188659	69	57	339	126.0	protein_coding	465	80S	0.453042105566	No	ETC	-332	retained_intron;spliced_intron;	No	Yes	No	No	No	Yes	2.85132210848302	none
5_00118409	81.2949947871	7.82055206792	10.0475282111	0.0	0.0	0.0	0.836924933814	0.0	ENSG00000188659	69	60	130	129.0	protein_coding	259	80S	0.570635399506	Yes	ETC	-123	spliced_intron;	No	No	No	No	No	Yes	12	none
5_00118410	0.0	0.0	0.0	0.0	0.0	0.0	0.0	0.0	Unknown	Nope	Nope	Nope	Nope	Unknown	120	80S	0.0	No	NA	NA		No	No	No	No	No	No	12	none
5_00118411	0.0	0.0	0.0	0.0	0.0	0.0	0.0	0.0	ENSG00000205281	Nope	Nope	Nope	Nope	protein_coding	114	80S	0.0	No	NA	NA		No	No	No	No	No	No	3.84749281353972	none
5_00118412	100.0	0.0	0.0	0.0	0.0	0.0	0.0	0.0	Unknown	Nope	Nope	Nope	Nope	Unknown	997	80S	0.00236006754737	No	NA	NA	retained_exon;inclusion_donor_site;	Yes	No	No	No	Yes	No	3.7618560524272	none
5_00118413	29.0303046076	6.35293272922	12.7157244147	8.72186399384	3.57856233299	7.76261160396	16.8541501044	14.9838502133	Unknown	Nope	Nope	Nope	Nope	Unknown	101	80S	0.241753971378	No	NA	NA		No	No	No	No	No	No	12	none
5_00118416	0.0	0.0	0.0	0.0	0.0	0.0	0.0	0.0	Unknown	Nope	Nope	Nope	Nope	Unknown	101	80S	0.0	No	NA	NA		No	No	No	No	No	No	12	none
5_00118417	80.8544692562	5.86478303587	2.94808006237	1.61175843859	4.22547621758	0.0	0.764872788718	3.73056020066	ENSG00000156232	Nope	Nope	Nope	Nope	protein_coding	2865	80S	0.171270278526	No	NA	NA	downstream_first_exon;skipped_exon;downstream_MX_exon;	No	No	Yes	No	No	No	3.48377476561712	none
5_00118419	19.4918908045	12.4156540427	0.0	6.88215634196	12.4417691925	2.63590117898	24.2017741683	21.9308542711	ENSG00000156232	Nope	Nope	Nope	Nope	protein_coding	309	poly7	0.0377978878128	No	NA	NA		No	No	No	No	No	No	12	none
5_00118420	23.7778746792	3.39969962768	7.47870772602	9.6881390108	10.4374848829	4.93937596567	13.7391014303	26.5396166775	Unknown	Nope	Nope	Nope	Nope	Unknown	558	80S	0.0814756147204	No	NA	NA		No	No	No	No	No	No	2.03501330991945	none
5_00118421	23.492715936	4.88514245317	4.39171136255	2.84113227329	10.513673674	10.6676764322	11.6611934089	31.5467544599	Unknown	Nope	Nope	Nope	Nope	Unknown	1165	poly8	0.0661724398471	No	NA	NA		No	No	No	No	No	No	12	none
5_00118422	0.0	0.0	0.0	0.0	0.0	0.0	0.0	0.0	Unknown	Nope	Nope	Nope	Nope	Unknown	474	80S	0.0	No	NA	NA		No	No	No	No	No	No	1.11761926843058	none
5_00118424	2.28223230174	0.0	62.9423455858	2.07281324738	0.800372144324	0.0	1.18709685312	30.7151398677	ENSG00000184206	Nope	Nope	Nope	Nope	protein_coding	1038	poly3	0.233457672404	No	NA	NA		No	No	No	No	No	No	0.872251500105473	none
5_00118425	0.0	52.0377026456	0.0	20.8075063173	9.90961213812	0.0	0.0	17.245178899	ENSG00000184206	Nope	Nope	Nope	Nope	protein_coding	1517	poly2	0.0283120144409	No	NA	NA		No	No	No	No	No	No	2.04859892179262	none
5_00118426	4.27738472871	9.75260226562	10.3573256726	8.22247460607	14.1144510492	10.5297671315	9.70977627914	33.0362182672	Unknown	Nope	Nope	Nope	Nope	Unknown	566	poly8	0.0378071859279	No	NA	NA	downstream_last_exon;	No	No	No	No	No	No	1.15261302028884	none
5_00118428	19.4021408655	15.829093348	14.0662466604	7.31302138579	10.8162160912	8.3412833972	8.22674050565	16.0052577462	Unknown	Nope	Nope	Nope	Nope	Unknown	531	80S	0.83536957309	No	NA	NA		No	No	No	No	No	No	12	none
5_00118429	0.0	0.0	100.0	0.0	0.0	0.0	0.0	0.0	Unknown	Nope	Nope	Nope	Nope	Unknown	202	poly3	0.0188821313945	No	NA	NA		No	No	No	No	No	No	12	none
5_00118430	21.2575049522	8.40227986165	2.67912502207	9.55224918604	7.82147267557	7.18048452906	5.7755594566	37.3313243168	Unknown	Nope	Nope	Nope	Nope	Unknown	769	poly8	0.272192697351	No	NA	NA		No	No	No	No	No	No	2.46357946230826	none
5_00118431	66.1788979566	13.1258380401	0.0	0.0	3.49039159398	1.42057954506	0.0	15.7842928642	ENSG00000073417	Nope	Nope	Nope	Nope	protein_coding	255	80S	0.747301177263	No	NA	NA		No	No	No	No	No	No	2.0561807746627	none
5_00118432	13.5405612613	4.22906373839e-07	1.73894828999e-07	12.9412607748	11.3085388795	2.47104283585	18.513081765	41.2255138868	ENSG00000170776	204	894	12300	1098.0	protein_coding	13428	poly8	0.0653208254871	Yes	PTC	-7601	inclusion_acceptor_site;skipped_exon;retained_exon;upstream_MX_exon;exclusion_acceptor_site;	Yes	No	Yes	Yes	No	No	3.11749218417634	none
5_00118433	3.05717558937e-06	17.1421839498	0.0153001049658	16.9800933215	53.5248067619	7.1639088487	5.17344377129	0.00026018455664	ENSG00000170776	204	8502	4680	8706.0	protein_coding	13385	poly5	0.0558541241752	Yes	NTC	50	inclusion_acceptor_site;skipped_exon;retained_exon;exclusion_acceptor_site;	Yes	No	Yes	Yes	No	No	1.02314731536992	none
5_00118434	13.7713751523	9.17259087843	0.0	1.73670486785	1.40528583467	1.28704538882	9.6594624372	62.9675354407	Unknown	Nope	Nope	Nope	Nope	Unknown	832	poly8	0.0395011302692	No	NA	NA		No	No	No	No	No	No	4.63111121705996	none
5_00118435	27.3290365574	0.0	0.0	9.30411828357	0.0	8.83519340115	10.0018863111	44.5297654468	Unknown	Nope	Nope	Nope	Nope	Unknown	220	poly8	0.147173299401	No	NA	NA		No	No	No	No	No	No	12	none
5_00118436	0.0	0.0	0.0	0.0	0.0	100.0	0.0	0.0	ENSG00000207703	Nope	Nope	Nope	Nope	miRNA	307	poly6	0.0088966058118	No	NA	NA		No	No	No	No	No	No	12	none
5_00118437	10.9408359469	9.91737489942	6.96831451304	6.44679171007	8.15262232651	8.89297179354	13.7386341026	34.9424547079	ENSG00000166813	Nope	Nope	Nope	Nope	protein_coding	252	poly8	37.5845491445	No	NA	NA		No	No	No	No	No	No	0.49014443639422	none
5_00118438	73.9464207603	14.8540078973	0.0	0.0	7.9730476572	0.0	3.2265236852	0.0	Unknown	Nope	Nope	Nope	Nope	Unknown	447	80S	0.0884672920174	No	NA	NA		No	No	No	No	No	No	4.35000701710125	none
5_00118439	14.609998839	47.3983004512	0.0	8.88407882883	0.0	0.0	0.0	29.107621881	Unknown	Nope	Nope	Nope	Nope	Unknown	225	poly2	0.138036284621	No	NA	NA		No	No	No	No	No	No	12	none
5_00118440	41.9289965635	16.0692180306	4.08471022977	2.47389998069	2.17383567221	2.69028957729	3.82125386294	26.757796083	ENSG00000140548	Nope	Nope	Nope	Nope	protein_coding	267	80S	0.626782558016	No	NA	NA		No	No	No	No	No	No	12	none
5_00118441	27.0207764934	0.0	27.5754408538	13.5496395114	4.40815672002	6.9445705293	5.47131766592	15.0300982261	ENSG00000185033	Nope	Nope	Nope	Nope	protein_coding	383	poly3	0.0996009280756	No	NA	NA		No	No	No	No	No	No	4.52304231568157	none
5_00118442	17.5591658896	19.4358648462	18.8078124618	4.85003888271	4.84911921314	5.67750205863	5.65988476357	23.1606118843	ENSG00000183208	256	1158	1429	1414.0	protein_coding	2843	poly3	1.48705994797	Yes	NTC	NA		No	No	No	No	No	No	-0.130727398245103	weak
5_00118443	72.0075028953	2.19088375883	0.0	4.54689656099	12.1731581966	0.499975249057	0.4710935756	8.11048976359	ENSG00000183208	Nope	Nope	Nope	Nope	protein_coding	127	80S	1.0757602656	No	NA	NA		No	No	No	No	No	No	12	none
5_00118444	69.9378408633	15.6189398148	2.32706062726	1.81636018118	3.02162389477	1.36050371057	1.43144801901	4.48622288911	ENSG00000213471	Nope	Nope	Nope	Nope	protein_coding	197	80S	4.41270626394	No	NA	NA		No	No	No	No	No	No	12	none
5_00118446	32.7852283163	13.6933383627	12.396365036	4.53547090147	5.44333943601	4.31872367206	5.65800261181	21.1695316636	Unknown	Nope	Nope	Nope	Nope	Unknown	2394	80S	0.290448809543	No	NA	NA		No	No	No	No	No	No	0.44812612572289	none
5_00118448	13.4261097373	14.7399816562	18.8090839944	8.35750400973	9.55647646172	8.61383243706	6.92801307113	19.5689986325	Unknown	Nope	Nope	Nope	Nope	Unknown	1650	poly3	0.105031874327	No	NA	NA		No	No	No	No	No	No	2.37907663106425	none
5_00118449	8.36546259078	20.8246751574	2.00310699793	23.8028419201	19.9745748062	3.60434995871	13.9471006537	7.47788791512	Unknown	Nope	Nope	Nope	Nope	Unknown	325	poly4	0.0639651676275	No	NA	NA		No	No	No	No	No	No	12	none
5_00118450	19.2293868485	13.3017765131	9.51369741057	15.5606025916	2.9011324603	2.68688332724	11.2025304458	25.6039904029	Unknown	Nope	Nope	Nope	Nope	Unknown	280	poly8	0.242360893079	No	NA	NA		No	No	No	No	No	No	2.02816134180907	none
5_00118452	6.92337173639	14.0698247625	20.3397751394	6.57095594505	9.42358302754	10.410043048	6.42894439932	25.8335019418	ENSG00000197299	96	1095	2116	1191.0	protein_coding	3316	poly8	1.01755773197	No	ETC	-1920	skipped_exon;exclusion_acceptor_site;	No	No	Yes	Yes	No	No	1.50344320583359	none
5_00118453	77.93651774	0.0	0.0	0.0	6.03728969827	4.97411529483	8.47122770636	2.58084956059	ENSG00000140564	Nope	Nope	Nope	Nope	protein_coding	207	80S	0.695876473534	No	NA	NA		No	No	No	No	No	No	12	none
5_00118455	32.0057139344	17.0317785962	10.1921715116	10.5749133323	9.22599060646	5.20945299718	2.29343005644	13.4665489656	ENSG00000140553	Nope	Nope	Nope	Nope	protein_coding	294	80S	1.87323823678	No	NA	NA		No	No	No	No	No	No	4.84819063511626	none
5_00118456	15.6983251752	10.1972949244	7.31498684751	5.97002052258	14.2923697365	8.27074057887	18.0834153853	20.1728468297	ENSG00000140553	Nope	Nope	Nope	Nope	protein_coding	485	poly7	0.0325431790589	No	NA	NA		No	No	No	No	No	No	12	none
5_00118458	41.6184582524	36.6179964288	2.72969253737	3.38266006061	5.11866688508	2.1596748082	2.23578412697	6.13706690059	ENSG00000214432	Nope	Nope	Nope	Nope	antisense	1051	poly2	0.176628778899	No	NA	NA		No	No	No	No	No	No	2.40665735475308	none
5_00118459	0.0	5.77826753905	0.0	0.0	0.0	0.0	0.0	94.221732461	ENSG00000176463	Nope	Nope	Nope	Nope	protein_coding	1984	poly8	0.0114566295647	No	NA	NA	upstream_last_exon;upstream_first_exon;	No	No	No	No	No	No	-0.415009827515745	none
5_00118460	0.0	0.0	0.0	0.0	0.0	0.0	0.0	0.0	ENSG00000176463	201	1785	992	1986.0	protein_coding	2978	80S	0.0	Yes	ETC	-336	retained_exon;upstream_first_exon;	Yes	No	No	No	No	No	3.63218116712007	none
5_00118461	34.3119325997	15.237421153	0.0	5.24584523654	5.16910600979	6.36150092748	9.71678582688	23.9574082466	Unknown	Nope	Nope	Nope	Nope	Unknown	381	80S	0.131611226529	No	NA	NA		No	No	No	No	No	No	3.33015412518095	none
5_00118462	54.5243153204	14.9757141841	20.0741781002	3.48064334219	2.37483174838	1.64761109212	0.844814505802	2.07789170683	ENSG00000173575	Nope	Nope	Nope	Nope	protein_coding	1114	80S	1.52119600177	No	NA	NA	retained_exon;	Yes	No	No	No	No	No	2.62760437115804	none
5_00118463	0.0	0.0	0.0	0.0	0.0	0.0	100.0	0.0	Unknown	Nope	Nope	Nope	Nope	Unknown	293	poly7	0.014462716977	No	NA	NA		No	No	No	No	No	No	12	none
5_00118464	0.0	0.0	0.0	0.0	0.0	0.0	0.0	0.0	Unknown	Nope	Nope	Nope	Nope	Unknown	398	80S	0.0	No	NA	NA		No	No	No	No	No	No	12	none
5_00118465	0.0	40.8028058496	2.59372520195	6.61566755747	41.2268206008	8.76098079013	0.0	0.0	Unknown	Nope	Nope	Nope	Nope	Unknown	395	poly5	0.0150020695182	No	NA	NA		No	No	No	No	No	No	1.19545779594057	none
5_00118466	8.65855199653	1.68585351877	0.0	4.19577678751	4.55405440762	8.16050899032	17.8612973878	54.8839569114	ENSG00000185551	1437	1164	147	2601.0	protein_coding	2746	poly8	0.928773937023	Yes	NTC	6	downstream_first_exon;upstream_first_exon;exclusion_donor_site;	No	No	No	No	Yes	No	-1.1045855854342	weak
5_00118468	20.4872356919	8.51298742764	6.72776730198	5.39713643833	6.68166761818	4.89056404258	10.6458293691	36.6568121103	Unknown	Nope	Nope	Nope	Nope	Unknown	843	poly8	0.0579618487699	No	NA	NA		No	No	No	No	No	No	12	none
5_00118469	7.3975258714	8.86018039995	29.9090527511	8.44880944667	3.83471288716	4.43101180346	5.51298503831	31.605721802	Unknown	Nope	Nope	Nope	Nope	Unknown	432	poly3	0.261137745672	No	NA	NA		No	No	No	No	No	No	3.59286691092629	none
5_00118470	2.81029388783	11.1038413784	2.7990041296	6.77590294525	7.09961058867	5.14590310319	18.519766262	45.745677705	ENSG00000140443	740	2454	362	3194.0	protein_coding	3560	poly8	0.0780806204263	Yes	ETC	-265	inclusion_acceptor_site;retained_exon;inclusion_donor_site;	Yes	No	No	Yes	Yes	No	1.33651926057648	none
5_00118472	82.1844147673	0.0	0.0	11.3128640576	0.0	0.0	6.50272117504	0.0	Unknown	Nope	Nope	Nope	Nope	Unknown	599	80S	0.0477933188045	No	NA	NA		No	No	No	No	No	No	1.04658530630982	none
5_00118474	16.9269488064	10.3376927553	0.0	17.1343422315	0.0	29.6143844491	0.0	25.9866317578	ENSG00000182253	Nope	Nope	Nope	Nope	protein_coding	209	poly6	0.0940363689906	No	NA	NA		No	No	No	No	No	No	12	none
5_00118477	35.333818042	0.0	0.0	0.0	28.6980189653	0.0	6.54697567351	29.4211873193	Unknown	Nope	Nope	Nope	Nope	Unknown	101	80S	0.108158674238	No	NA	NA		No	No	No	No	No	No	12	none
5_00118478	0.0	0.0	0.0	100.0	0.0	0.0	0.0	0.0	Unknown	Nope	Nope	Nope	Nope	Unknown	315	poly4	0.00779874933335	No	NA	NA		No	No	No	No	No	No	12	none
5_00118479	53.5263799796	0.0	0.0	0.0	5.18115602073	6.28502098892	0.0	35.0074430108	ENSG00000140470	Nope	Nope	Nope	Nope	protein_coding	308	80S	0.0334544490858	No	NA	NA		No	No	No	No	No	No	12	none
5_00118480	0.0	8.487415824	13.3838310161	2.34530345044	24.37238697	3.25369985741	10.6015625786	37.5558003034	ENSG00000183475	Nope	Nope	Nope	Nope	protein_coding	211	poly8	0.203919962631	No	NA	NA		No	No	No	No	No	No	6.27848895066804	none
5_00118481	0.0	0.0	29.2649592858	0.0	51.5888576223	0.0	19.1461830919	0.0	Unknown	Nope	Nope	Nope	Nope	Unknown	366	poly5	0.0138524850895	No	NA	NA		No	No	No	No	No	No	12	none
5_00118482	0.0	100.0	0.0	0.0	0.0	0.0	0.0	0.0	Unknown	Nope	Nope	Nope	Nope	Unknown	305	poly2	0.0444133957469	No	NA	NA		No	No	No	No	No	No	12	none
5_00118483	27.6844634276	0.0	0.0	0.0	15.9531611629	0.0	0.0	56.3623754095	Unknown	Nope	Nope	Nope	Nope	Unknown	932	poly8	0.0155723097807	No	NA	NA		No	No	No	No	No	No	-0.707227349031826	none
5_00118484	0.0	0.0	0.0	0.0	0.0	49.9976919213	50.0023080787	0.0	Unknown	Nope	Nope	Nope	Nope	Unknown	635	poly7	0.000798599328345	No	NA	NA		No	No	No	No	No	No	12	none
5_00118486	0.0	0.0	0.0	0.0	0.0	0.0	0.0	0.0	Unknown	Nope	Nope	Nope	Nope	Unknown	127	80S	0.0	No	NA	NA		No	No	No	No	No	No	12	none
5_00118487	25.6791373931	0.0	35.0491996034	0.0	0.0	0.0	12.2841568574	26.9875061462	Unknown	Nope	Nope	Nope	Nope	Unknown	471	poly3	0.0099200265273	No	NA	NA		No	No	No	No	No	No	1.3212017089888	none
5_00118488	0.0	0.0	0.0	0.0	0.0	0.0	0.0	100.0	Unknown	Nope	Nope	Nope	Nope	Unknown	349	poly8	0.0121181647542	No	NA	NA		No	No	No	No	No	No	4.54804495120987	none
5_00118489	38.3194942086	0.0	35.9900937495	14.2882257631	0.0	0.0	11.4021862788	0.0	Unknown	Nope	Nope	Nope	Nope	Unknown	443	80S	0.00827151898525	No	NA	NA		No	No	No	No	No	No	12	none
5_00118490	0.0	0.0	0.0	0.0	0.0	0.0	0.0	0.0	Unknown	Nope	Nope	Nope	Nope	Unknown	214	80S	0.0	No	NA	NA		No	No	No	No	No	No	12	none
5_00118492	5.73544135279	34.5942620682	46.3931155613	3.47608639744	4.04702866654	0.522866637377	3.58048201009	1.65071730627	Unknown	Nope	Nope	Nope	Nope	Unknown	2964	poly3	0.0414919446206	No	NA	NA	downstream_first_exon;	No	No	No	No	No	No	1.76410224873166	none
5_00118493	0.0	0.0	0.0	0.0	0.0	0.0	100.0	0.0	Unknown	Nope	Nope	Nope	Nope	Unknown	219	poly7	0.00731836388925	No	NA	NA		No	No	No	No	No	No	12	none
5_00118494	0.0	0.0	0.0	0.0	0.0	0.0	0.0	0.0	Unknown	Nope	Nope	Nope	Nope	Unknown	1691	80S	0.0	No	NA	NA	upstream_first_exon;	No	No	No	No	No	No	0.663646713214295	none
5_00118495	0.0	0.0	100.0	0.0	0.0	0.0	0.0	0.0	Unknown	Nope	Nope	Nope	Nope	Unknown	862	poly3	0.0428737413887	No	NA	NA	downstream_first_exon;	No	No	No	No	No	No	-0.214643987306661	none
5_00118501	0.0	0.0	0.0	0.0	0.0	0.0	0.0	0.0	Unknown	Nope	Nope	Nope	Nope	Unknown	1443	80S	0.0	No	NA	NA	downstream_last_exon;	No	No	No	No	No	No	-3.6059419551998	none
5_00118502	0.0	0.0	0.0	0.0	100.0	0.0	0.0	0.0	Unknown	Nope	Nope	Nope	Nope	Unknown	1202	poly5	0.00239206033399	No	NA	NA	upstream_last_exon;	No	No	No	No	No	No	12	none
5_00118503	0.0	0.0	0.0	0.0	0.0	0.0	0.0	0.0	Unknown	Nope	Nope	Nope	Nope	Unknown	268	80S	0.0	No	NA	NA		No	No	No	No	No	No	0.38263377941792	none
5_00118504	12.7668864186	37.6054630538	19.9675468539	4.51583445784	2.11960580801	3.76800116365	4.9127239195	14.3439383247	Unknown	Nope	Nope	Nope	Nope	Unknown	225	poly2	0.332436031121	No	NA	NA		No	No	No	No	No	No	4.03380114859561	none
5_00118506	0.0	0.0	0.0	0.0	100.0	0.0	0.0	0.0	Unknown	Nope	Nope	Nope	Nope	Unknown	394	poly5	0.00438496529144	No	NA	NA		No	No	No	No	No	No	12	none
5_00118507	22.5291451045	5.17948835195	11.7886843052	9.80038306187	6.07961730312	6.57152077519	22.1193631184	15.9317979798	Unknown	Nope	Nope	Nope	Nope	Unknown	225	poly7	0.771485504497	No	NA	NA		No	No	No	No	No	No	5.62633117670055	none
5_00118508	20.7929577012	24.2693792476	12.9753899015	3.7763209513	4.34379375782	4.63866966783	14.8831386386	14.3203501341	Unknown	Nope	Nope	Nope	Nope	Unknown	2473	poly2	0.208166706642	No	NA	NA		No	No	No	No	No	No	0.610054063417383	none
5_00118516	44.6972836693	3.38974184226	0.781162031324	8.22188033866	8.11264602014	6.30587920114	9.57105874468	18.9203481525	Unknown	Nope	Nope	Nope	Nope	Unknown	968	80S	0.0938187021633	No	NA	NA		No	No	No	No	No	No	0.8325455083929	none
5_00118517	58.0574373432	11.6353279553	13.9146888862	3.98623665875	3.23873774192	6.07436764232	0.0	3.09320377228	ENSG00000185596	Nope	Nope	Nope	Nope	pseudogene	170	80S	3.06917428964	No	NA	NA		No	No	No	No	No	No	12	none
5_00118519	0.0	0.0	0.0	0.0	0.0	0.0	0.0	0.0	Unknown	Nope	Nope	Nope	Nope	Unknown	385	80S	0.0	No	NA	NA		No	No	No	No	No	No	2.43704174994893	none
5_00118521	14.7768718976	8.94144482999	2.34663906992	4.7831008468	8.7473277902	7.27673111139	15.4247271257	37.7031573283	Unknown	Nope	Nope	Nope	Nope	Unknown	328	poly8	0.503373401946	No	NA	NA		No	No	No	No	No	No	3.47407154973944	none
5_00118522	0.0	0.0	0.0	0.0	0.0	0.0	0.0	0.0	Unknown	Nope	Nope	Nope	Nope	Unknown	214	80S	0.0	No	NA	NA		No	No	No	No	No	No	4.03266948559908	none
5_00118524	0.0	0.0	0.0	0.0	0.0	39.1149614009	60.8850385991	0.0	Unknown	Nope	Nope	Nope	Nope	Unknown	1312	poly7	0.00152998054732	No	NA	NA	skipped_exon;upstream_last_exon;	No	No	Yes	No	No	No	3.36897126040386	none
5_00118525	76.542338478	0.0	0.0	0.0	0.0	0.0	23.457661522	0.0	Unknown	Nope	Nope	Nope	Nope	Unknown	650	80S	0.0086129346075	No	NA	NA		No	No	No	No	No	No	3.09361131336145	none
5_00118527	0.0	25.9002122122	74.0997877878	0.0	0.0	0.0	0.0	0.0	Unknown	Nope	Nope	Nope	Nope	Unknown	645	poly3	0.0187646066086	No	NA	NA		No	No	No	No	No	No	1.11009314037501	none
5_00118530	3.58512779741	3.33037596082	83.94785143	0.0163798129341	1.40135582332	1.28407577852	1.20367933127	5.23115406575	ENSG00000170113	444	480	5548	924.0	protein_coding	6475	poly3	0.623506283944	Yes	NTC	NA	downstream_first_exon;upstream_MX_exon;	No	No	No	No	No	No	2.114540748103	weak
5_00118531	0.0	62.0641122424	3.89621381761	17.4022515793	0.0	4.95065330695	2.27640169628	9.41036735745	Unknown	Nope	Nope	Nope	Nope	Unknown	512	poly2	0.468204313327	No	NA	NA		No	No	No	No	No	No	0.68873374154859	none
5_00118532	18.7923625513	25.5834442665	19.72414925	4.37437942176	10.0267818065	7.16721439752	4.46493491818	9.86673338816	Unknown	Nope	Nope	Nope	Nope	Unknown	264	poly3	0.956750238509	No	NA	NA		No	No	No	No	No	No	12	none
5_00118533	0.0	21.6259577665	49.7443676557	5.91142325943	12.936455225	0.0	3.97103862634	5.81075746702	ENSG00000187667	Nope	Nope	Nope	Nope	pseudogene	3063	poly3	0.107490272335	No	NA	NA	skipped_exon;retained_exon;upstream_MX_exon;inclusion_donor_site;exclusion_donor_site;	Yes	No	Yes	No	Yes	No	1.768486188695	none
5_00118534	36.3716888279	0.0	0.0	2.70333150806	0.0	0.0	60.9249796641	0.0	ENSG00000187667	Nope	Nope	Nope	Nope	pseudogene	1800	poly7	0.0110441663371	No	NA	NA	skipped_exon;retained_exon;downstream_MX_exon;inclusion_donor_site;exclusion_donor_site;	Yes	No	Yes	No	Yes	No	12	none
5_00118536	42.8229459061	0.0	0.0	0.0	0.0	0.0	57.1770540939	0.0	Unknown	Nope	Nope	Nope	Nope	Unknown	380	poly7	0.0232634068423	No	NA	NA		No	No	No	No	No	No	12	none
5_00118537	22.9155130754	9.83025566262	5.00656035961	4.27366052516	3.96298121895	3.61278258066	11.7088101562	38.6894364214	ENSG00000128739	Nope	Nope	Nope	Nope	protein_coding	916	poly8	0.109693637515	No	NA	NA		No	No	No	No	No	No	-1.25376275778244	none
5_00118541	27.8117518823	4.60876456058	0.0	6.74371134771	26.2451608532	0.856392004328	6.61598055612	27.1182387957	ENSG00000128731	6701	7110	323	13811.0	protein_coding	14172	80S	0.0409940927241	Yes	NTC	273	skipped_exon;inclusion_donor_site;exclusion_acceptor_site;exclusion_donor_site;	No	No	Yes	Yes	Yes	No	0.38624239594193	strong
5_00118545	12.4221917306	1.68797582152	6.14288132988	7.52781709311	12.270856754	7.84180709334	10.2147256984	41.8917444792	ENSG00000104067	477	5028	1440	5505.0	protein_coding	6943	poly8	0.395347534127	No	NTC	95	skipped_exon;inclusion_donor_site;exclusion_donor_site;	No	No	Yes	No	Yes	No	3.49532952875216	weak
5_00118546	24.1020561722	0.0	20.9171679011	0.0	14.380872663	16.4279773109	10.52685886	13.6450670928	Unknown	Nope	Nope	Nope	Nope	Unknown	368	80S	0.0231396377086	No	NA	NA		No	No	No	No	No	No	2.16875730000998	none
5_00118548	0.0	6.5171322749	0.0	12.9450351434	0.0	5.75050989106	0.0	74.7873226907	Unknown	Nope	Nope	Nope	Nope	Unknown	182	poly8	0.327405338865	No	NA	NA		No	No	No	No	No	No	12	none
5_00118550	21.2974810486	7.94692144795	32.6882593577	5.17653317348	7.00110054705	2.39413935435	3.39316631884	20.102398752	Unknown	Nope	Nope	Nope	Nope	Unknown	466	poly3	0.450605855417	No	NA	NA		No	No	No	No	No	No	3.47466463194859	none
5_00118553	13.9029992086	28.2810419901	15.2513068111	5.01450494216	5.60722733591	4.07094356412	6.41658238126	21.4553937669	Unknown	Nope	Nope	Nope	Nope	Unknown	298	poly2	2.43924508395	No	NA	NA		No	No	No	No	No	No	4.88227369683659	none
5_00118554	0.0	0.0	0.0	0.0	0.0	0.0	0.0	0.0	Unknown	Nope	Nope	Nope	Nope	Unknown	101	80S	0.0	No	NA	NA		No	No	No	No	No	No	12	none
5_00118555	41.5066144799	20.235292911	0.0	12.3985369148	11.5205508676	0.810601199783	1.55841246948	11.9699911575	Unknown	Nope	Nope	Nope	Nope	Unknown	1093	80S	0.0825833732164	No	NA	NA		No	No	No	No	No	No	2.2250023988965	none
5_00118557	18.6714516613	0.0	0.0	20.5661431474	24.3297955647	20.17078645	16.2618231767	0.0	ENSG00000169918	Nope	Nope	Nope	Nope	protein_coding	101	poly5	0.0453781112295	No	NA	NA		No	No	No	No	No	No	12	none
5_00118558	3.62992136574	62.6762167211	2.90211523174	0.463251452498	0.757347436506	28.2423265393	0.925824763018	0.40299649012	ENSG00000169918	Nope	Nope	Nope	Nope	protein_coding	122	poly2	3.58138312018	No	NA	NA		No	No	No	No	No	No	12	none
5_00118559	42.6985156893	33.2472768736	4.42033848519	5.71760814865	1.33111829833	2.10124489537	1.39470230036	9.08919530917	ENSG00000169918	224	240	203	464.0	protein_coding	668	80S	0.656469574369	Yes	NTC	89	skipped_exon;	No	No	Yes	No	No	No	2.26860975195535	strong
5_00118563	0.0	0.0	0.0	100.0	0.0	0.0	0.0	0.0	ENSG00000215304	Nope	Nope	Nope	Nope	processed_transcript	1842	poly4	0.0196536134113	No	NA	NA	retained_intron;skipped_exon;retained_exon;	Yes	Yes	Yes	No	No	No	2.08248606194431	none
5_00118566	23.2311590517	28.4976664928	26.0646289838	8.23061467181	4.14107638038	3.68846244247	1.84816621986	4.29822575711	ENSG00000223509	Nope	Nope	Nope	Nope	pseudogene	1901	poly2	0.257689879555	No	NA	NA	skipped_exon;upstream_first_exon;downstream_MX_exon;exclusion_donor_site;	No	No	Yes	No	Yes	No	2.52194129406888	none
5_00118570	0.0	0.0	0.0	0.0	0.0	100.0	0.0	0.0	ENSG00000223509	Nope	Nope	Nope	Nope	pseudogene	1132	poly6	7.38886268137e-05	No	NA	NA	downstream_first_exon;retained_exon;downstream_last_exon;inclusion_donor_site;	Yes	No	No	No	Yes	No	12	none
5_00118571	2.9629790868	1.52668020732	82.132468004	7.84989656461	3.52297816261	0.731639954448	0.0	1.27335802019	ENSG00000223509	Nope	Nope	Nope	Nope	pseudogene	1115	poly3	2.27503101809	No	NA	NA	downstream_first_exon;retained_exon;downstream_last_exon;exclusion_donor_site;	Yes	No	No	No	Yes	No	1.09422616642463	none
5_00118574	0.0	0.0	0.0	38.1057180775	0.0	61.8942819225	0.0	0.0	Unknown	Nope	Nope	Nope	Nope	Unknown	206	poly6	0.0200660798332	No	NA	NA		No	No	No	No	No	No	12	none
5_00118575	22.8912080256	25.4917342122	8.1126775218	3.65238805972	3.33933122441	21.2091513053	9.63836523808	5.66514441289	Unknown	Nope	Nope	Nope	Nope	Unknown	132	poly2	0.300957465742	No	NA	NA		No	No	No	No	No	No	12	none
5_00118576	68.3863010942	7.46294658016	0.0	0.0	0.0	0.0	15.0013310744	9.14942125124	Unknown	Nope	Nope	Nope	Nope	Unknown	211	80S	0.29108187119	No	NA	NA		No	No	No	No	No	No	12	none
5_00118577	0.0	0.0	0.0	0.0	0.0	0.0	0.0	100.0	ENSG00000159251	204	1134	32	1338.0	protein_coding	1369	poly8	0.0111250881473	Yes	NTC	144	inclusion_acceptor_site;upstream_first_exon;	No	No	No	Yes	No	No	-0.200595013295012	strong
5_00118580	0.0	0.0	0.0	0.0	0.0	0.0	0.0	0.0	Unknown	Nope	Nope	Nope	Nope	Unknown	130	80S	0.0	No	NA	NA		No	No	No	No	No	No	12	none
5_00118581	81.4230882969	8.63046992744	0.0	1.68447785404	5.63053089829	2.63143302331	0.0	0.0	Unknown	Nope	Nope	Nope	Nope	Unknown	415	80S	0.126105524775	No	NA	NA		No	No	No	No	No	No	3.2038744684047	none
5_00118582	0.0	0.0	0.0	100.0	0.0	0.0	0.0	0.0	Unknown	Nope	Nope	Nope	Nope	Unknown	501	poly4	0.00362006477912	No	NA	NA		No	No	No	No	No	No	4.18037635643304	none
5_00118587	14.6085256613	16.949060355	33.1496098977	8.76322017161	4.25229085519	9.54036687844	1.91731432647	10.8196118542	ENSG00000134138	161	222	2661	383.0	protein_coding	3054	poly3	0.222509186169	Yes	PTC	-1243	downstream_first_exon;inclusion_acceptor_site;skipped_exon;retained_exon;exclusion_acceptor_site;	Yes	No	Yes	Yes	No	No	3.97653965083251	none
5_00118588	0.0	0.0	0.0	100.0	0.0	0.0	0.0	0.0	Unknown	Nope	Nope	Nope	Nope	Unknown	417	poly4	0.0235092835366	No	NA	NA		No	No	No	No	No	No	12	none
5_00118590	0.0	0.0	0.0	0.0	0.0	0.0	100.0	0.0	Unknown	Nope	Nope	Nope	Nope	Unknown	552	poly7	0.0143175923837	No	NA	NA		No	No	No	No	No	No	12	none
5_00118591	0.0	0.0	0.0	0.0	100.0	0.0	0.0	0.0	Unknown	Nope	Nope	Nope	Nope	Unknown	566	poly5	0.00218828094226	No	NA	NA		No	No	No	No	No	No	12	none
5_00118592	0.0	0.0	0.0	0.0	0.0	0.0	0.0	0.0	Unknown	Nope	Nope	Nope	Nope	Unknown	349	80S	0.0	No	NA	NA		No	No	No	No	No	No	12	none
5_00118593	15.3365643479	8.20433543448	9.71912376871	10.247353081	7.18311456325	6.1564824081	14.1413213943	29.0117050023	Unknown	Nope	Nope	Nope	Nope	Unknown	894	poly8	0.124838031615	No	NA	NA		No	No	No	No	No	No	3.56024328577709	none
5_00118595	27.9262409477	8.58056996852	2.69075123235	7.9685080033	1.67678030801	4.31811936793	21.6583003157	25.1807298566	Unknown	Nope	Nope	Nope	Nope	Unknown	2650	80S	0.0181668950864	No	NA	NA		No	No	No	No	No	No	2.79980504563016	none
5_00118596	0.0	0.0	0.0	0.0	0.0	0.0	0.0	0.0	Unknown	Nope	Nope	Nope	Nope	Unknown	205	80S	0.0	No	NA	NA		No	No	No	No	No	No	12	none
5_00118599	14.7806708237	21.4437196986	2.68172767675	9.09354196686	10.7702548142	8.78044696738	2.91924935442	29.5303886981	ENSG00000166073	46	348	3370	394.0	protein_coding	3764	poly8	0.0446258061141	Yes	PTC	-166	retained_exon;	Yes	No	No	No	No	No	2.02400663830803	none
5_00118600	5.99742706695	0.0	0.0	2.13888462507	33.9586571936	25.9857241281	20.501385705	11.4179212812	ENSG00000140319	88	228	446	316.0	protein_coding	761	poly5	3.30261110433	Yes	NTC	-14		No	No	No	No	No	No	0.547823583382859	none
5_00118607	40.0895107163	5.81471541388	6.53387731627	5.05150371529	21.7918248517	7.06362045166	3.51702437801	10.1379231569	ENSG00000137841	Nope	Nope	Nope	Nope	protein_coding	388	80S	0.0961268601566	No	NA	NA		No	No	No	No	No	No	2.12523011864047	none
5_00118608	18.732808873	11.6580861998	0.0	4.24707721211	27.7691035134	0.0	8.61074863976	28.982175562	ENSG00000137841	303	3210	1103	3513.0	protein_coding	4615	poly8	0.00580335615269	No	ETC	-83	inclusion_acceptor_site;skipped_exon;spliced_intron;inclusion_donor_site;exclusion_acceptor_site;	No	No	Yes	Yes	Yes	Yes	2.29739689702285	none
5_00118609	57.6639821188	0.0	20.4639741988	0.0	21.8720436825	0.0	0.0	0.0	ENSG00000188549	Nope	Nope	Nope	Nope	protein_coding	4836	80S	0.00369530721042	No	NA	NA		No	No	No	No	No	No	2.3825555361841	none
5_00118610	38.7074012579	0.0	4.32476996036e-05	0.0	61.2925554944	0.0	0.0	0.0	ENSG00000188549	18	399	4932	417.0	protein_coding	5355	80S	0.00508103016934	Yes	PTC	-690	inclusion_acceptor_site;retained_exon;spliced_intron;exclusion_donor_site;	Yes	No	No	Yes	Yes	Yes	4.9032386397567	none
5_00118611	0.0	0.0	0.0	24.3880476685	22.2184298696	27.7363879247	25.6571345372	0.0	ENSG00000223313	Nope	Nope	Nope	Nope	snRNA	549	poly7	0.00607402711493	No	NA	NA		No	No	No	No	No	No	12	none
5_00118612	0.0	0.0	0.0	0.0	0.0	0.0	0.0	0.0	ENSG00000223313	Nope	Nope	Nope	Nope	snRNA	602	80S	0.0	No	NA	NA		No	No	No	No	No	No	12	none
5_00118613	15.9279750127	5.49891609857	11.7694438098	14.4279132522	11.8235704501	10.8751279465	10.3472435685	19.3298098616	ENSG00000223313	Nope	Nope	Nope	Nope	snRNA	965	80S	0.118253987969	No	NA	NA		No	No	No	No	No	No	2.38953797456294	none
5_00118614	14.4119154836	14.5188380023	8.86165719739	7.86783680346	11.86949921	11.4623945106	9.19313589648	21.8147228962	ENSG00000223313	Nope	Nope	Nope	Nope	snRNA	618	poly8	0.12536308402	No	NA	NA		No	No	No	No	No	No	1.2095567329215	none
5_00118615	7.90069828146	3.46577217189	15.2348612167	7.68647361169	19.1602287717	8.15724479025	18.3427663992	20.0519547571	ENSG00000223313	Nope	Nope	Nope	Nope	snRNA	800	poly3	0.0352624031061	No	NA	NA		No	No	No	No	No	No	3.2711964033803	none
5_00118617	16.9662656476	4.82268348449	1.8860300343	18.7440877749	17.3704164289	13.0672763284	7.75691157382	19.3863287276	ENSG00000128891	Nope	Nope	Nope	Nope	protein_coding	221	80S	0.257513975309	No	NA	NA		No	No	No	No	No	No	12	none
5_00118620	38.2088604901	15.2991355319	9.58892109019	3.25932289003	4.86614251045	4.02992134759	6.27826935096	18.4694267888	ENSG00000137824	Nope	Nope	Nope	Nope	protein_coding	534	80S	1.08084135534	No	NA	NA		No	No	No	No	No	No	1.53177560745737	none
5_00118621	70.2412272853	11.2979452003	9.61259929516	2.91687788993	2.59768744329	0.770774565659	1.19440758534	1.36848073502	Unknown	Nope	Nope	Nope	Nope	Unknown	1125	80S	0.617991779454	No	NA	NA		No	No	No	No	No	No	3.50671066573368	none
5_00118622	34.7758825446	6.33264815396	2.83362852831	9.95437705825	13.1462384843	6.87527822665	14.0842265653	11.9977204386	Unknown	Nope	Nope	Nope	Nope	Unknown	273	80S	0.265417385004	No	NA	NA		No	No	No	No	No	No	12	none
5_00118626	25.4310783909	14.3824420494	11.2659939251	6.75464233217	11.4223559804	6.04768058379	9.00461184109	15.6911948971	ENSG00000247556	Nope	Nope	Nope	Nope	processed_transcript	429	80S	1.44229139709	No	NA	NA		No	No	No	No	No	No	0.757346851209662	none
5_00118627	55.9313682459	4.19274555452	0.0	2.31392991655	6.83339994564	0.0	0.972993489511	29.7555628479	ENSG00000137806	Nope	Nope	Nope	Nope	protein_coding	203	80S	0.786390688918	No	NA	NA		No	No	No	No	No	No	0.511075170844382	none
5_00118629	81.6383124332	11.0763111476	0.0	0.0	0.0	0.0	7.28537641923	0.0	ENSG00000062524	180	477	1854	657.0	protein_coding	2517	80S	0.0311018589839	No	ETC	-1259	retained_intron;retained_exon;	Yes	Yes	No	No	No	No	12	none
5_00118630	0.0	0.0	0.0	2.61431712535	30.1342908362	0.0	0.0	67.2513920384	ENSG00000062524	180	1386	654	1566.0	protein_coding	2219	poly8	0.0189916665822	No	ETC	-52	retained_exon;spliced_intron;inclusion_donor_site;exclusion_donor_site;	Yes	No	No	No	Yes	Yes	1.21234621212355	none
5_00118631	0.0	40.7800727656	55.9561120943	3.26381514005	0.0	0.0	0.0	0.0	ENSG00000062524	180	477	918	657.0	protein_coding	1578	poly3	0.0335428342642	No	ETC	-765	retained_intron;retained_exon;	Yes	Yes	No	No	No	No	-1.20837244602094	none
5_00118632	13.8619374671	4.13429400822	0.000779255904072	2.87707243402	2.45038802313	2.96660544824	5.19601353139	68.512909832	ENSG00000103932	138	4182	366	4320.0	protein_coding	4685	poly8	0.720098570713	Yes	NTC	150	retained_exon;upstream_first_exon;	Yes	No	No	No	No	No	2.98785200970588	weak
5_00118634	1.5414271251	6.31325951503	2.45124484658	2.26458418805	12.7138391229	2.82436531695	8.06827627519	63.8230036103	Unknown	Nope	Nope	Nope	Nope	Unknown	785	poly8	0.147718537092	No	NA	NA		No	No	No	No	No	No	1.72243421716691	none
5_00118638	14.7349159455	15.6341907617	11.1095002184	5.30224418215	13.2094241348	8.87098159221	3.53401666189	27.6047265034	Unknown	Nope	Nope	Nope	Nope	Unknown	432	poly2	0.387732963362	No	NA	NA		No	No	No	No	No	No	0.783985887515867	none
5_00118643	22.623191077	0.0	54.299745176	0.0	0.0	0.0	23.077063747	0.0	ENSG00000128881	Nope	Nope	Nope	Nope	protein_coding	262	poly3	0.0460573426405	No	NA	NA		No	No	No	No	No	No	5.95384619864374	none
5_00118645	14.6119799818	13.4804944553	27.0021397046	0.0	2.48663127112	8.62596773303	11.0398838682	22.752902986	ENSG00000137842	Nope	Nope	Nope	Nope	protein_coding	186	poly3	0.138056596462	No	NA	NA		No	No	No	No	No	No	12	none
5_00118646	64.0384547051	12.1369037099	7.06041110488	5.03377627598	2.73780805483	1.13435308566	3.3588269649	4.49946609883	ENSG00000168806	Nope	Nope	Nope	Nope	protein_coding	352	80S	1.32043275089	No	NA	NA		No	No	No	No	No	No	1.82248487729723	none
5_00118647	6.61171270064	9.82056407383	36.2942620954	1.69763502935	6.6565772859	5.72023479611	7.53799505054	25.6610189682	ENSG00000067369	19	2973	2900	2992.0	protein_coding	5904	poly3	0.414062414586	Yes	PTC	-2903	inclusion_acceptor_site;retained_exon;	Yes	No	No	Yes	No	No	2.53770273770753	none
5_00118648	24.7369922017	39.4940451681	0.0	13.5402553521	0.0	0.0	0.0	22.2287072782	ENSG00000242866	Nope	Nope	Nope	Nope	protein_coding	339	poly2	0.030990874834	No	NA	NA		No	No	No	No	No	No	12	none
5_00118649	21.7961386627	0.0	0.0	0.0	0.0	9.3044753241	27.8623872999	41.0369987133	ENSG00000242866	Nope	Nope	Nope	Nope	protein_coding	191	poly8	0.0891523883885	No	NA	NA		No	No	No	No	No	No	12	none
5_00118650	9.64333231876	1.67300298174	64.6364754331	2.70425390087	3.62950593687	2.03437466245	1.89588568875	13.7831690774	ENSG00000166762	Nope	Nope	Nope	Nope	protein_coding	444	poly3	1.36408708639	No	NA	NA		No	No	No	No	No	No	4.64217914468248	none
5_00118652	29.1533548556	12.0210875187	30.0328302662	6.17066741321	7.49055276215	4.25800431228	7.68212033353	3.1913825384	ENSG00000166762	Nope	Nope	Nope	Nope	protein_coding	228	poly3	0.849160401077	No	NA	NA		No	No	No	No	No	No	3.30002116934389	none
5_00118653	0.0	0.0	0.0	0.0	29.3560139955	0.0	37.010569036	33.6334169685	ENSG00000205771	Nope	Nope	Nope	Nope	pseudogene	296	poly7	0.0316362048016	No	NA	NA		No	No	No	No	No	No	12	none
5_00118654	37.9660721203	22.7701274423	0.0	0.0	7.18879279294	6.45227056523	3.7735356936	21.8492013856	ENSG00000205771	Nope	Nope	Nope	Nope	pseudogene	316	80S	0.0821611443215	No	NA	NA		No	No	No	No	No	No	3.22597203453129	none
5_00118655	39.2250881349	16.6581985497	5.23022914036	10.8198615057	5.08412273077	1.64844664361	4.01138192981	17.3226713652	ENSG00000205771	Nope	Nope	Nope	Nope	pseudogene	101	80S	1.36375030732	No	NA	NA		No	No	No	No	No	No	12	none
5_00118656	12.4493583519	6.29042247909	13.9911128493	6.20776905227	8.29961844217	6.384296019	13.4310682708	32.9463545354	ENSG00000171877	Nope	Nope	Nope	Nope	protein_coding	511	poly8	0.688867470814	No	NA	NA		No	No	No	No	No	No	3.8269089670181	none
5_00118657	21.0205043365	22.5087256139	6.2216897407	10.4024475614	1.0846765214	4.33176164029	4.27968910508	30.1505054807	Unknown	Nope	Nope	Nope	Nope	Unknown	621	poly8	0.349637775852	No	NA	NA		No	No	No	No	No	No	1.86821351546421	none
5_00118658	23.9556267855	29.9499245241	2.87684302631	10.3720661265	0.0	11.3670361707	3.48864341175	17.9898599553	Unknown	Nope	Nope	Nope	Nope	Unknown	250	poly2	0.107311966002	No	NA	NA		No	No	No	No	No	No	12	none
5_00118662	100.0	0.0	0.0	0.0	0.0	0.0	0.0	0.0	ENSG00000229474	Nope	Nope	Nope	Nope	protein_coding	212	80S	0.354530975277	No	NA	NA		No	No	No	No	No	No	12	none
5_00118664	0.0	0.0	0.0	0.0	0.0	100.0	0.0	0.0	ENSG00000167014	Nope	Nope	Nope	Nope	protein_coding	109	poly6	0.0171243410234	No	NA	NA		No	No	No	No	No	No	1.15412883508865	none
5_00118665	68.815578249	31.184421751	0.0	0.0	0.0	0.0	0.0	0.0	ENSG00000140279	Nope	Nope	Nope	Nope	protein_coding	2206	80S	0.00121716880553	No	NA	NA		No	No	No	No	No	No	11.0384989561889	none
5_00118667	0.0	0.0	0.0	0.0	0.0	0.0	100.0	0.0	ENSG00000140254	56	1032	932	1088.0	protein_coding	2019	poly7	0.000954517949478	No	NTC	260	retained_exon;	Yes	No	No	No	No	No	4.25895469888876	none
5_00118668	74.5457041901	0.0	0.0	0.0	0.0	4.08135881215	7.15993931271	14.212997685	ENSG00000137857	Nope	Nope	Nope	Nope	protein_coding	199	80S	0.205434068003	No	NA	NA		No	No	No	No	No	No	12	none
5_00118669	27.9017192948	0.0	6.71165767362	9.56871739984	0.0	7.79765360597	6.6922342222	41.3280178036	ENSG00000137857	Nope	Nope	Nope	Nope	protein_coding	231	poly8	0.0778630100035	No	NA	NA		No	No	No	No	No	No	12	none
5_00118670	100.0	0.0	0.0	0.0	0.0	0.0	0.0	0.0	ENSG00000137857	Nope	Nope	Nope	Nope	protein_coding	393	80S	0.0241472803794	No	NA	NA		No	No	No	No	No	No	12	none
5_00118671	49.4647648104	20.4309437401	5.49427979563	2.87055723317	2.61995132428	3.92735632568	5.67033013743	9.52181663331	ENSG00000137857	Nope	Nope	Nope	Nope	protein_coding	424	80S	0.940037240696	No	NA	NA		No	No	No	No	No	No	12	none
5_00118672	58.1966347592	0.0	0.0	0.0	15.0112203122	13.9893669703	12.8027779582	0.0	ENSG00000138606	Nope	Nope	Nope	Nope	protein_coding	357	80S	0.0483659975915	No	NA	NA		No	No	No	No	No	No	3.54083238372948	none
5_00118673	0.0	3.4194306076	11.9026576389	0.0	20.154606294	0.00340085395189	64.5199046056	0.0	ENSG00000138606	210	267	382	477.0	protein_coding	858	poly7	0.0532812729899	No	NTC	26	skipped_exon;upstream_first_exon;	No	No	Yes	No	No	No	12	strong
5_00118674	39.0525793984	23.7625370912	23.2360967968	5.52618091562	5.12936807368	2.23194309637	0.0	1.06129462793	ENSG00000138606	496	1050	440	1546.0	protein_coding	1986	80S	1.43194595588	No	NTC	-33	retained_exon;exclusion_donor_site;	Yes	No	No	No	Yes	No	0.284246548372226	weak
5_00118676	0.0	0.0	100.0	0.0	0.0	0.0	0.0	0.0	Unknown	Nope	Nope	Nope	Nope	Unknown	293	poly3	0.0499596695945	No	NA	NA		No	No	No	No	No	No	-0.565177177900257	none
5_00118677	0.0	0.0	0.0	0.0	0.0	0.0	0.0	0.0	Unknown	Nope	Nope	Nope	Nope	Unknown	405	80S	0.0	No	NA	NA		No	No	No	No	No	No	2.72858591264039	none
5_00118678	36.4539015175	15.2277939701	15.0037338422	4.50088475254	7.33501820175	3.62895929219	6.12997871747	11.7197297062	ENSG00000104154	Nope	Nope	Nope	Nope	protein_coding	277	80S	5.81682876179	No	NA	NA		No	No	No	No	No	No	3.47891894856135	none
5_00118680	33.7318304231	20.6586418555	15.6313421866	5.74263162306	8.71542062938	1.26239900013	3.67116266813	10.5865716141	ENSG00000104154	Nope	Nope	Nope	Nope	protein_coding	364	80S	1.27954361189	No	NA	NA		No	No	No	No	No	No	6.32980699396466	none
5_00118681	24.0324247032	23.5018533745	0.0	2.76320248228	12.284459429	13.8172374451	6.08196307815	17.5188594878	Unknown	Nope	Nope	Nope	Nope	Unknown	178	80S	0.736027832949	No	NA	NA		No	No	No	No	No	No	12	none
5_00118682	7.1195048312	11.8006189906	41.7515767716	6.70229141555	10.7983628699	14.0812166729	5.90903645911	1.83739198915	ENSG00000166147	Nope	Nope	Nope	Nope	protein_coding	3700	poly3	0.294972161863	No	NA	NA	inclusion_acceptor_site;skipped_exon;	No	No	Yes	Yes	No	No	1.74083824644576	none
5_00118684	0.000346288173609	0.0	0.589463465715	0.0152249413978	10.4895390014	44.261768093	7.67405792346	36.9696002868	ENSG00000166147	387	6363	901	6750.0	protein_coding	7658	poly8	0.0188704105869	Yes	ETC	-901	retained_exon;exclusion_acceptor_site;	Yes	No	No	Yes	No	No	1.2678506554571	none
5_00118685	0.0	14.5910827179	0.0	0.0	0.0	0.0	71.1626104611	14.2463068209	Unknown	Nope	Nope	Nope	Nope	Unknown	264	poly7	0.102038022126	No	NA	NA		No	No	No	No	No	No	12	none
5_00118686	15.6665328733	7.8582898923	7.02853356192	5.8697370877	6.22539747591	7.79288424962	7.40799193508	42.1506329242	ENSG00000138593	291	3165	2937	3456.0	protein_coding	6391	poly8	0.417540512921	Yes	NTC	683	inclusion_acceptor_site;skipped_exon;exclusion_acceptor_site;	No	No	Yes	Yes	No	No	0.138789553844873	strong
5_00118687	7.11013944614	56.8633211106	0.0	2.85287042127	8.74454030984	6.06871736024	5.72473411547	12.6356772365	Unknown	Nope	Nope	Nope	Nope	Unknown	461	poly2	0.184817057997	No	NA	NA		No	No	No	No	No	No	12	none
5_00118688	32.5609909015	12.378608712	8.95407063869	7.03965429966	6.16954320289	8.28381886603	8.88215013304	15.7311632462	Unknown	Nope	Nope	Nope	Nope	Unknown	505	80S	0.290648589786	No	NA	NA		No	No	No	No	No	No	12	none
5_00118689	48.6311175644	9.64634446389	5.10103066424	4.41084233438	5.00281864985	4.15224327864	6.67469240694	16.3809106377	Unknown	Nope	Nope	Nope	Nope	Unknown	217	80S	14.4878982423	No	NA	NA		No	No	No	No	No	No	4.4125747946818	none
5_00118690	7.95125655571	0.0	0.0	14.6114154882	20.9899584068	21.732566953	9.97136361219	24.7434389841	Unknown	Nope	Nope	Nope	Nope	Unknown	269	poly8	0.0758488458447	No	NA	NA		No	No	No	No	No	No	12	none
5_00118691	0.0	0.0	0.0	0.0	0.0	0.0	100.0	0.0	ENSG00000166262	Nope	Nope	Nope	Nope	protein_coding	187	poly7	0.0567629018628	No	NA	NA		No	No	No	No	No	No	12	none
5_00118692	24.9048679333	0.0	0.0	0.0	0.0	12.7879230973	20.0894630695	42.2177458999	ENSG00000166262	Nope	Nope	Nope	Nope	protein_coding	335	poly8	0.0357453191855	No	NA	NA		No	No	No	No	No	No	12	none
5_00118694	22.0999505168	19.4492875901	10.2050700162	11.2256779945	12.4293553358	5.98865442523	3.35531016382	15.2466939576	ENSG00000166262	Nope	Nope	Nope	Nope	protein_coding	1041	80S	0.090895002858	No	NA	NA		No	No	No	No	No	No	1.44329721640349	none
5_00118695	18.6186173311	20.382966773	7.68993749826	1.76061498214	7.41367251526	6.83143893206	10.823454162	26.4792978062	Unknown	Nope	Nope	Nope	Nope	Unknown	589	poly2	0.455405986593	No	NA	NA		No	No	No	No	No	No	2.93967183301416	none
5_00118696	10.1791550272	48.6733045231	2.78591880255	2.00780356428	3.9103909985	4.59150758564	10.2474259295	17.6044935692	Unknown	Nope	Nope	Nope	Nope	Unknown	643	poly2	0.813159507867	No	NA	NA		No	No	No	No	No	No	12	none
5_00118697	4.20586735088	17.1306401533	37.5101190786	11.9860165994	14.3450831847	1.89889680108	3.78831763986	9.13505919217	ENSG00000104064	1003	1152	1521	2155.0	protein_coding	3675	poly3	0.445758600913	Yes	NTC	153	inclusion_acceptor_site;upstream_first_exon;exclusion_donor_site;	No	No	No	Yes	Yes	No	-0.30252436733774	strong
5_00118698	34.8239635997	14.0276020195	10.1904049706	6.95791027511	8.42337489227	4.53687846557	5.57979394081	15.4600718364	ENSG00000170236	Nope	Nope	Nope	Nope	protein_coding	271	80S	0.877823179604	No	NA	NA		No	No	No	No	No	No	12	none
5_00118699	20.837205762	14.5648358391	8.37752782856	8.26235901535	6.35336157545	5.96512018273	7.0084557875	28.6311340094	ENSG00000170236	Nope	Nope	Nope	Nope	protein_coding	570	poly8	0.303169932745	No	NA	NA		No	No	No	No	No	No	12	none
5_00118700	8.66940200808	0.0	8.72489300214	2.6256251457	2.5711392424	2.00521462327	7.53855266283	67.8651733156	ENSG00000138600	182	942	2084	1124.0	protein_coding	3212	poly8	0.228986427356	Yes	PTC	-623	downstream_first_exon;skipped_exon;retained_exon;inclusion_donor_site;	Yes	No	Yes	No	Yes	No	3.53589935166789	none
5_00118701	30.53923863	8.97441719719	16.0916073317	2.20225321769	6.62796575809	3.26358244113	6.62634994661	25.6745854776	Unknown	Nope	Nope	Nope	Nope	Unknown	487	80S	0.391717557133	No	NA	NA		No	No	No	No	No	No	2.0769754285772	none
5_00118702	55.6815196513	0.0	0.0	2.37607699658	1.8795890253	0.0	8.14648473048	31.9163295963	Unknown	Nope	Nope	Nope	Nope	Unknown	400	80S	0.0954567666873	No	NA	NA		No	No	No	No	No	No	2.98502583359273	none
5_00118706	0.0	0.0	3.11643112396	1.29750450115e-08	4.37449539801	4.16301568802	9.88373179498	78.4623259821	ENSG00000166477	Nope	Nope	Nope	Nope	protein_coding	1952	poly8	1.59692650261	No	NA	NA	downstream_last_exon;	No	No	No	No	No	No	-1.42138927995984	none
5_00118707	24.7861440286	23.663077942	19.2465431982	4.13319731672	3.6181446528	4.31173978659	5.78436430451	14.4567887705	Unknown	Nope	Nope	Nope	Nope	Unknown	1881	poly2	0.225440855967	No	NA	NA		No	No	No	No	No	No	-0.206249074907612	none
5_00118708	0.0	0.0	0.0	0.0	0.0	0.0	0.0	0.0	Unknown	Nope	Nope	Nope	Nope	Unknown	204	80S	0.0	No	NA	NA		No	No	No	No	No	No	12	none
5_00118709	23.1594200566	9.64520027771	28.9922846004	3.57363972396	11.9578390592	3.45480868575	6.78955506577	12.4272525305	Unknown	Nope	Nope	Nope	Nope	Unknown	561	poly3	0.150276375884	No	NA	NA		No	No	No	No	No	No	-0.00764856181776617	none
5_00118710	27.6097824024	11.6931810301	5.47651854661	8.35958126286	3.123154217	4.79398272964	7.70867615009	31.2351236613	ENSG00000069966	Nope	Nope	Nope	Nope	protein_coding	302	80S	0.277931533693	No	NA	NA		No	No	No	No	No	No	3.11200922264525	none
5_00118711	0.0	0.0	0.0	99.6410767905	0.247407892335	0.0	0.0	0.111515317158	ENSG00000197535	246	834	11240	1080.0	protein_coding	12390	poly4	0.00709119860175	Yes	PTC	-9577	downstream_first_exon;skipped_exon;retained_exon;exclusion_acceptor_site;exclusion_donor_site;	Yes	No	Yes	Yes	Yes	No	2.44357030132572	none
5_00118712	4.6119558895	0.0	0.0	4.96774401804	10.7477712436	6.71175397504	8.77439618199	64.1863786918	ENSG00000197535	Nope	Nope	Nope	Nope	protein_coding	5645	poly8	0.361330932108	No	NA	NA	inclusion_acceptor_site;retained_exon;upstream_first_exon;	Yes	No	No	Yes	No	No	0.605103818889073	none
5_00118713	53.4047829061	5.91985730512	7.49234455652	5.07143014936	5.12061881768	0.64122356728	4.37691228905	17.972830409	ENSG00000197535	Nope	Nope	Nope	Nope	protein_coding	101	80S	1.37628639374	No	NA	NA		No	No	No	No	No	No	12	none
5_00118715	8.19350298237	5.4119190847	6.66580667926	1.32381187518	8.72458289869	6.85576250547	12.1194777708	50.7051362036	Unknown	Nope	Nope	Nope	Nope	Unknown	566	poly8	0.253649728677	No	NA	NA		No	No	No	No	No	No	12	none
5_00118716	33.7281195456	11.401811996	0.0	17.1660241392	3.41490130136	8.96406717858	5.00727141105	20.3178044283	ENSG00000069974	Nope	Nope	Nope	Nope	protein_coding	754	80S	0.0744174678929	No	NA	NA		No	No	No	No	No	No	0.0240467967339837	none
5_00118717	5.53693503359	14.858332342	0.0	5.7554970455	11.5273652642	22.8807604902	15.1618210933	24.2792887311	Unknown	Nope	Nope	Nope	Nope	Unknown	615	poly6	0.0334000113623	No	NA	NA		No	No	No	No	No	No	3.20748182738121	none
5_00118718	0.0	0.0	0.0	0.0	100.0	0.0	0.0	0.0	Unknown	Nope	Nope	Nope	Nope	Unknown	264	poly5	0.0183099548714	No	NA	NA		No	No	No	No	No	No	12	none
5_00118722	0.0	5.33748325146	13.9270265523	2.04415327882	6.62143832467	6.84110275312	0.816121335454	64.4126745042	ENSG00000256061	167	2274	3868	2441.0	protein_coding	6309	poly8	0.133761598613	Yes	ETC	-3187	downstream_first_exon;inclusion_acceptor_site;retained_exon;upstream_last_exon;	Yes	No	No	Yes	No	No	6.06838918147596	none
5_00118723	37.8485789695	10.211322282	21.7769966084	3.92885993926	5.62176136928	2.79888266945	5.04096834941	12.7726298126	ENSG00000069943	Nope	Nope	Nope	Nope	protein_coding	540	80S	1.15258123484	No	NA	NA		No	No	No	No	No	No	12	none
5_00118724	3.33817730457	19.1767004015	6.39234262	2.47430990056	10.3197378365	20.3624594822	5.81906726852	32.1172051862	ENSG00000069943	Nope	Nope	Nope	Nope	protein_coding	469	poly8	0.0912587310561	No	NA	NA		No	No	No	No	No	No	2.47449404429776	none
5_00118725	29.3474029263	0.0	0.0	3.4585145362	2.56483941253	11.6903063403	12.2514782911	40.6874584936	ENSG00000256061	Nope	Nope	Nope	Nope	protein_coding	315	poly8	0.0678548257618	No	NA	NA		No	No	No	No	No	No	3.34244398211805	none
5_00118729	14.0203522639	69.3287125949	0.0	0.0	1.63009251803	4.00278766477	0.76024026221	10.2578146962	ENSG00000069869	Nope	Nope	Nope	Nope	protein_coding	118	poly2	3.74061311258	No	NA	NA		No	No	No	No	No	No	8.71750198313731	none
5_00118733	11.9102744813	0.0	3.54206799124	11.7275820933	5.63988288795	14.0375806487	11.2132198875	41.92939201	Unknown	Nope	Nope	Nope	Nope	Unknown	406	poly8	0.244793400036	No	NA	NA		No	No	No	No	No	No	3.51293472056032	none
5_00118734	33.2061364709	15.6785041185	0.634837404792	2.71619323746	5.8355327126	8.11747173844	10.7808388112	23.0304855061	ENSG00000137871	Nope	Nope	Nope	Nope	protein_coding	102	80S	0.574118735104	No	NA	NA		No	No	No	No	No	No	12	none
5_00118735	100.0	0.0	0.0	0.0	0.0	0.0	0.0	0.0	ENSG00000137871	Nope	Nope	Nope	Nope	protein_coding	421	80S	0.0176276098199	No	NA	NA		No	No	No	No	No	No	12	none
5_00118737	80.0691823634	19.9308176366	0.0	0.0	0.0	0.0	0.0	0.0	ENSG00000128918	Nope	Nope	Nope	Nope	protein_coding	1425	80S	0.00832941372321	No	NA	NA	upstream_last_exon;	No	No	No	No	No	No	12	none
5_00118739	77.3314776494	0.0	0.0	0.0	22.6685223506	0.0	0.0	0.0	ENSG00000128918	Nope	Nope	Nope	Nope	protein_coding	429	80S	0.0072986457397	No	NA	NA		No	No	No	No	No	No	12	none
5_00118740	0.0	0.0	0.0	0.0	0.0	0.0	0.0	0.0	ENSG00000128918	Nope	Nope	Nope	Nope	protein_coding	292	80S	0.0	No	NA	NA		No	No	No	No	No	No	12	none
5_00118743	0.0	0.0	0.0	0.0	0.0	0.0	0.0	0.0	ENSG00000166035	Nope	Nope	Nope	Nope	protein_coding	365	80S	0.0	No	NA	NA		No	No	No	No	No	No	12	none
5_00118746	13.9059985934	12.3273193727	14.1960270213	6.49771915027	8.99949504397	5.63079618476	7.44837653469	30.9942680989	ENSG00000137845	1281	858	2085	2139.0	protein_coding	4231	poly8	1.1343356133	Yes	NTC	95	inclusion_acceptor_site;	No	No	No	Yes	No	No	-2.09288563643035	strong
5_00118747	26.5438716093	14.0393261487	8.9086567299	7.26655237898	5.38912293301	3.55320992856	7.10157327128	27.1976870003	Unknown	Nope	Nope	Nope	Nope	Unknown	211	80S	1.47181605162	No	NA	NA		No	No	No	No	No	No	4.70364659182819	none
5_00118748	35.3912312476	18.8556595574	14.6680802094	8.97947535972	7.00937597015	1.41636607435	4.049899487	9.62991209432	Unknown	Nope	Nope	Nope	Nope	Unknown	368	80S	0.392780918538	No	NA	NA		No	No	No	No	No	No	3.70638455039489	none
5_00118749	52.8259980326	4.70535797488	9.87212719212	4.86886686105	9.91707088425	5.11611263494	7.42219993448	5.27226648565	Unknown	Nope	Nope	Nope	Nope	Unknown	867	80S	0.119994049009	No	NA	NA		No	No	No	No	No	No	2.07694888418221	none
5_00118750	0.0	0.0	0.0	0.0	0.0	0.0	49.7635467533	50.2364532467	Unknown	Nope	Nope	Nope	Nope	Unknown	298	poly8	0.0295598065422	No	NA	NA		No	No	No	No	No	No	12	none
5_00118751	0.0	0.0	0.0	0.0	0.0	0.0	100.0	0.0	Unknown	Nope	Nope	Nope	Nope	Unknown	343	poly7	0.00410131239781	No	NA	NA		No	No	No	No	No	No	12	none
5_00118752	0.0	72.6696906691	13.1488977133	5.70456445991	0.0	0.0	0.0	8.47684715769	ENSG00000137776	Nope	Nope	Nope	Nope	protein_coding	2237	poly2	0.270052053839	No	NA	NA	skipped_exon;	No	No	Yes	No	No	No	1.66810366596428	none
5_00118753	83.0695242605	8.65750807755	0.0	1.7947369048	2.45316648503	0.428907536554	3.59615673551	0.0	ENSG00000157450	Nope	Nope	Nope	Nope	protein_coding	438	80S	0.716920257809	No	NA	NA		No	No	No	No	No	No	12	none
5_00118754	33.4911039112	7.92986069235	17.6047498547	5.96010882423	5.82512201414	3.67904347518	5.5528125994	19.9571986288	ENSG00000157456	Nope	Nope	Nope	Nope	protein_coding	719	80S	0.135124175973	No	NA	NA		No	No	No	No	No	No	3.22865925195084	none
5_00118755	9.9213220726	5.87717968906	3.55012182365	8.24955130389	3.92923715288	8.96143253455	7.33661683811	52.1745385853	Unknown	Nope	Nope	Nope	Nope	Unknown	488	poly8	0.329272772949	No	NA	NA		No	No	No	No	No	No	4.48104746520196	none
5_00118759	10.1994470007	8.3108416539	22.0783739969	11.8767398524	8.4051443312	8.79273172701	13.7240250152	16.6126964227	Unknown	Nope	Nope	Nope	Nope	Unknown	472	poly3	0.0751786546383	No	NA	NA		No	No	No	No	No	No	1.27919002784863	none
5_00118763	13.2119445049	33.4074310841	31.7856281728	8.33154737629	6.16260451888	2.31413544852	1.72438568261	3.06232321196	ENSG00000140307	183	321	242	504.0	protein_coding	745	poly3	33.2278744866	Yes	NTC	26	exclusion_acceptor_site;	No	No	No	Yes	No	No	-1.16003076645011	weak
5_00118765	100.0	0.0	0.0	0.0	0.0	0.0	0.0	0.0	ENSG00000182718	Nope	Nope	Nope	Nope	protein_coding	311	80S	0.570978264982	No	NA	NA		No	No	No	No	No	No	0.167993272102362	none
5_00118766	6.13282058072	27.2584273427	37.8716357684	9.29678968528	1.67066539352	1.40705189758	2.97239359827	13.3902157336	ENSG00000128915	305	222	2643	527.0	protein_coding	3182	poly3	0.733818887401	No	ETC	-2438	skipped_exon;retained_exon;inclusion_donor_site;exclusion_acceptor_site;exclusion_donor_site;	Yes	No	Yes	Yes	Yes	No	-2.19105819411859	none
5_00118767	15.80884333	11.4686973197	6.23754526067	4.62896161359	12.5417876026	7.0450304294	6.60677434615	35.6623600979	ENSG00000128915	236	1533	862	1769.0	protein_coding	2635	poly8	0.375493178289	Yes	PTC	-650	downstream_first_exon;inclusion_acceptor_site;skipped_exon;retained_exon;inclusion_donor_site;exclusion_donor_site;	Yes	No	Yes	Yes	Yes	No	5.25718309522176	none
5_00118768	16.3629113388	5.54879297932	61.2710535627	4.3224808872	4.20547288017	2.20617861572	0.641575946047	5.4415337901	ENSG00000128915	236	222	2722	458.0	protein_coding	3192	poly3	0.440468734955	Yes	PTC	-2518	downstream_first_exon;skipped_exon;retained_exon;inclusion_donor_site;exclusion_acceptor_site;exclusion_donor_site;	Yes	No	Yes	Yes	Yes	No	1.58622246571345	none
5_00118769	27.7290925544	9.51361490551	2.54908740907	8.27579487848	15.5115936207	7.99631716269	12.4465361289	15.9779633402	ENSG00000128915	Nope	Nope	Nope	Nope	protein_coding	3012	80S	0.436107876074	No	NA	NA	inclusion_acceptor_site;retained_exon;upstream_first_exon;inclusion_donor_site;	Yes	No	No	Yes	Yes	No	5.90297571345399	none
5_00118770	0.0	0.0	0.0	0.0	0.0	0.0	100.0	0.0	Unknown	Nope	Nope	Nope	Nope	Unknown	382	poly7	0.0149538165279	No	NA	NA		No	No	No	No	No	No	12	none
5_00118771	69.7685477652	15.5281319727	6.79674412701	1.23069010094	1.08332286339	0.399226243556	3.03193686607	2.16140006107	Unknown	Nope	Nope	Nope	Nope	Unknown	222	80S	0.786480897547	No	NA	NA		No	No	No	No	No	No	12	none
5_00118772	39.058863299	5.19659169421	7.5447549429	0.0	10.2901583731	7.82743450188	4.50055659395	25.5816405949	Unknown	Nope	Nope	Nope	Nope	Unknown	710	poly8	0.0177489104138	No	NA	NA		No	No	No	No	No	No	2.20376079779454	none
5_00118773	37.8689885355	12.9146175043	0.0	7.82802562406	5.19480596205	20.0847944769	12.6256374292	3.48313046799	Unknown	Nope	Nope	Nope	Nope	Unknown	453	80S	0.071596375433	No	NA	NA		No	No	No	No	No	No	4.36349985033836	none
5_00118774	3.85279900175	34.8231628382	17.3338097338	11.5924347597	4.22885036712	2.79977590181	6.48536691074	18.8838004869	ENSG00000140455	Nope	Nope	Nope	Nope	protein_coding	101	poly2	0.651516237488	No	NA	NA		No	No	No	No	No	No	12	none
5_00118775	32.7731780796	14.824736648	0.0	17.0003516926	0.0	9.48627262567	0.0	25.9154609541	Unknown	Nope	Nope	Nope	Nope	Unknown	548	80S	0.0140159065192	No	NA	NA		No	No	No	No	No	No	4.36861911901368	none
5_00118776	99.96811498	0.0305556187928	0.0	0.0	0.0	0.0	0.00132940121421	0.0	ENSG00000103657	149	11538	462	11687.0	protein_coding	12148	80S	2.0276732355e-06	Yes	NTC	186	inclusion_acceptor_site;inclusion_donor_site;exclusion_acceptor_site;	No	No	No	Yes	Yes	No	0.139518203869934	weak
5_00118777	35.9243309666	17.5143339272	9.88170243188	4.07450599788	6.69545545089	4.17504711077	7.84730504828	13.8873190666	ENSG00000103657	Nope	Nope	Nope	Nope	protein_coding	401	80S	0.701092016021	No	NA	NA		No	No	No	No	No	No	2.25134603545119	none
5_00118778	21.1535016046	17.3557643398	11.4584082612	6.61387739601e-08	10.46888245	12.5944275322	5.48219944604	21.4868163001	ENSG00000035664	60	468	1995	528.0	protein_coding	2528	poly8	0.0111010994238	Yes	PTC	-434	skipped_exon;inclusion_donor_site;	No	No	Yes	No	Yes	No	2.22018950002946	none
5_00118779	9.76082098289	0.0	55.2531561661	0.0	0.0	0.0	5.22232039974	29.7637024512	ENSG00000035664	Nope	Nope	Nope	Nope	protein_coding	277	poly3	0.191589825152	No	NA	NA		No	No	No	No	No	No	0.919447631149973	none
5_00118780	72.3710400144	0.0	0.0	0.0	0.0	27.6289599856	0.0	0.0	ENSG00000035664	Nope	Nope	Nope	Nope	protein_coding	343	80S	0.0085226294615	No	NA	NA		No	No	No	No	No	No	12	none
5_00118781	0.0	0.0	0.0	0.0	0.0	19.772826069	80.227173931	0.0	ENSG00000035664	Nope	Nope	Nope	Nope	protein_coding	190	poly7	0.107482642169	No	NA	NA		No	No	No	No	No	No	12	none
5_00118782	73.6073289537	26.3926710463	0.0	0.0	0.0	0.0	0.0	0.0	ENSG00000035664	Nope	Nope	Nope	Nope	protein_coding	382	80S	0.0171527741551	No	NA	NA		No	No	No	No	No	No	1.98835166247537	none
5_00118785	0.0	0.0	0.0	0.0	0.0	0.0	0.0	0.0	Unknown	Nope	Nope	Nope	Nope	Unknown	728	80S	0.0	No	NA	NA		No	No	No	No	No	No	12	none
5_00118786	36.8567452015	9.84521500134	20.9640575688	0.0	19.9498511617	6.76187490454	5.62225616215	0.0	ENSG00000166831	254	573	1386	827.0	protein_coding	2213	poly5	0.0226152754398	Yes	PTC	-286	retained_exon;	Yes	No	No	No	No	No	1.45024704226638	none
5_00118787	94.966108408	5.03389159202	0.0	0.0	0.0	0.0	0.0	0.0	ENSG00000140451	91	1209	1409	1300.0	protein_coding	2713	80S	0.124454588055	No	ETC	-690	inclusion_acceptor_site;retained_exon;spliced_intron;inclusion_donor_site;	Yes	No	No	Yes	Yes	Yes	12	none
5_00118788	0.0	0.0	5.75558149008	56.9007672813	16.4914342332	0.0	11.9894924284	8.86272456702	ENSG00000140451	Nope	Nope	Nope	Nope	protein_coding	339	poly4	0.0757994932612	No	NA	NA		No	No	No	No	No	No	-0.449585671043041	none
5_00118789	23.8258769864	14.8256606423	0.0	0.0	20.68586066	6.47181194929	5.71482232845	28.4759674335	ENSG00000166839	Nope	Nope	Nope	Nope	protein_coding	240	poly8	0.0568183679145	No	NA	NA		No	No	No	No	No	No	12	none
5_00118790	6.5470831479	30.7497451701	40.8918072047	4.19288941244	2.4420006348	5.55344900617	4.40793159128	5.21509383261	ENSG00000166839	Nope	Nope	Nope	Nope	protein_coding	897	poly3	0.28138405714	No	NA	NA		No	No	No	No	No	No	12	none
5_00118791	33.8182709668	16.0360844548	11.3830668428	4.1112504701	8.8391947683	5.67986577254	10.0384678067	10.0937989179	ENSG00000166839	Nope	Nope	Nope	Nope	protein_coding	1178	80S	0.162167413827	No	NA	NA		No	No	No	No	No	No	12	none
5_00118792	32.2748455805	53.4146218375	0.0	5.31197836473	0.0	0.0	8.99855421724	0.0	ENSG00000166839	Nope	Nope	Nope	Nope	protein_coding	1618	poly2	0.00562330517002	No	NA	NA		No	No	No	No	No	No	12	none
5_00118793	31.4838451178	58.5179263964	0.0	0.0	0.0	9.99822848578	0.0	0.0	ENSG00000166839	Nope	Nope	Nope	Nope	protein_coding	1203	poly2	0.00315812603549	No	NA	NA		No	No	No	No	No	No	12	none
5_00118799	50.235835622	15.7382205779	5.54585874827	3.54334147371	3.49328319729	2.86996833034	8.42480469016	10.1486873603	ENSG00000090487	Nope	Nope	Nope	Nope	protein_coding	485	80S	1.00630797056	No	NA	NA		No	No	No	No	No	No	3.29914746698153	none
5_00118800	41.312763379	0.0	0.0	15.2714892664	17.7893002964	0.0	25.6264470582	0.0	Unknown	Nope	Nope	Nope	Nope	Unknown	438	poly7	0.0139178496264	No	NA	NA		No	No	No	No	No	No	12	none
5_00118801	0.0	0.0	0.0	36.1691770921	0.0	13.8158634583	16.6443830017	33.370576448	Unknown	Nope	Nope	Nope	Nope	Unknown	431	poly8	0.00884632355575	No	NA	NA		No	No	No	No	No	No	3.67687232448419	none
5_00118802	15.7946355253	34.091138723	0.0	0.0	0.754409014074	0.0	14.3732324163	34.9865843213	ENSG00000246922	Nope	Nope	Nope	Nope	protein_coding	1115	poly8	0.0142630646034	No	NA	NA	skipped_exon;	No	No	Yes	No	No	No	12	none
5_00118803	21.673119684	1.98080026648	15.8240114811	11.8661880352	8.08688817403	10.7254810686	6.61871155261	23.2247997379	ENSG00000246922	Nope	Nope	Nope	Nope	protein_coding	378	poly8	0.189017559902	No	NA	NA		No	No	No	No	No	No	4.6104059557298	none
5_00118804	3.04343615413	6.19262639927	4.45193087558	12.5100790224	23.0245037755	10.5558561397	11.0604903777	29.1610772558	ENSG00000246922	Nope	Nope	Nope	Nope	protein_coding	421	poly5	0.0849093216212	No	NA	NA		No	No	No	No	No	No	5.68073669750213	none
5_00118805	25.1061150692	14.4299550411	7.38820191582	5.80968505215	7.62158518913	10.6668719429	8.16283950027	20.8147462895	ENSG00000246922	Nope	Nope	Nope	Nope	protein_coding	776	80S	0.0805529935613	No	NA	NA		No	No	No	No	No	No	2.79836849621302	none
5_00118806	42.7940567705	10.452132129	8.53928721146	4.49609639336	5.2250852184	3.04967665086	8.85262386767	16.5910417587	ENSG00000246922	Nope	Nope	Nope	Nope	protein_coding	215	80S	4.19098139278	No	NA	NA		No	No	No	No	No	No	12	none
5_00118807	4.42162101093	3.23649220614	13.8120458342	9.05327600816	4.9471536213	6.50925842631	6.46514824006	51.5550046529	ENSG00000138617	433	927	433	1360.0	protein_coding	1792	poly8	0.0529541882179	Yes	PTC	-97	exclusion_acceptor_site;	No	No	No	Yes	No	No	2.53385312361914	none
5_00118808	23.7291867983	9.78149332328	0.0	0.0	7.21248931036	4.07529258863	23.6069015171	31.5946364623	Unknown	Nope	Nope	Nope	Nope	Unknown	173	poly8	0.366595968531	No	NA	NA		No	No	No	No	No	No	12	none
5_00118809	31.9064926743	14.2725889587	9.36755256613	3.60407984118	7.83353778479	4.88996203339	8.58553668081	19.5402494608	ENSG00000074603	332	2142	5107	2474.0	protein_coding	7584	80S	0.144346323204	Yes	PTC	-572	downstream_first_exon;inclusion_acceptor_site;skipped_exon;retained_exon;upstream_last_exon;inclusion_donor_site;	Yes	No	Yes	Yes	Yes	No	2.77591973040631	none
5_00118815	33.7433509265	9.82945653439	20.0714008628	7.01647180314	13.3255036175	4.16537281062	7.6236272283	4.22481621674	ENSG00000075131	150	225	1739	375.0	protein_coding	2116	80S	0.0663669974617	No	ETC	-381	skipped_exon;upstream_first_exon;	No	No	Yes	No	No	No	4.84471681264594	none
5_00118817	19.2050474811	26.7130350136	28.9675862284	9.36113527335	7.94356881213	2.60464653212	1.21692788574	3.98805277357	ENSG00000174446	142	207	566	349.0	protein_coding	913	poly3	4.26144258963	Yes	NTC	117	skipped_exon;	No	No	Yes	No	No	No	0.167555166479191	strong
5_00118818	22.1021292233	13.6776531053	0.0	14.2080256881	9.65740763165	5.0110300346	12.5101602324	22.8335940846	Unknown	Nope	Nope	Nope	Nope	Unknown	402	80S	0.11862058682	No	NA	NA		No	No	No	No	No	No	12	none
5_00118819	2.30179672034	4.50183761081	3.25217797357	5.12085245043	16.0970329158	19.2767854443	21.6719997408	27.7775171439	ENSG00000103591	Nope	Nope	Nope	Nope	protein_coding	732	poly8	11.0457760073	No	NA	NA	downstream_first_exon;	No	No	No	No	No	No	-0.169633982504081	none
5_00118822	13.9572068554	2.6475333191	4.87533320366	10.514769144	11.8831703625	11.5664676435	17.5567952005	26.9987242713	ENSG00000129007	Nope	Nope	Nope	Nope	protein_coding	286	poly8	1.04186522131	No	NA	NA		No	No	No	No	No	No	3.03090626549671	none
5_00118823	6.33328674192	5.1111139251	23.718096975	6.33627774445	12.9566193224	13.1559240651	11.3275911337	21.0610900924	ENSG00000129007	Nope	Nope	Nope	Nope	protein_coding	268	poly3	2.38113669938	No	NA	NA		No	No	No	No	No	No	0.171304139761594	none
5_00118824	6.80733959074	4.56573481757	16.1680314986	9.6175409135	17.6246126328	13.3690823479	12.9760072531	18.8716509458	ENSG00000129007	Nope	Nope	Nope	Nope	protein_coding	499	poly8	0.277588062011	No	NA	NA		No	No	No	No	No	No	-0.0331879519742362	none
5_00118825	2.16613525043	2.79025177177	1.41158522431	0.788630315185	2.18187412957	2.49041837268	6.42111360906	81.749991327	ENSG00000140350	Nope	Nope	Nope	Nope	protein_coding	1887	poly8	25.5319628021	No	NA	NA	downstream_first_exon;upstream_first_exon;	No	No	No	No	No	No	-1.37675658067949	none
5_00118826	0.0	0.0	0.0	0.0	0.0	0.0	0.0	0.0	Unknown	Nope	Nope	Nope	Nope	Unknown	211	80S	0.0	No	NA	NA		No	No	No	No	No	No	12	none
5_00118827	27.0960783003	16.7884347178	11.3166566465	4.04596927448	7.022699443	8.14719145017	8.60604294778	16.9769272199	ENSG00000137819	Nope	Nope	Nope	Nope	protein_coding	528	80S	0.172380487738	No	NA	NA		No	No	No	No	No	No	1.99182214635303	none
5_00118828	27.3587651604	9.78684781056	12.4983119533	16.2705266864	14.697920378	6.96731049825	4.01867886952	8.40163864363	Unknown	Nope	Nope	Nope	Nope	Unknown	256	80S	0.152212452651	No	NA	NA		No	No	No	No	No	No	12	none
5_00118829	37.8735649621	22.0188417385	25.6549477352	2.85236602592	2.25877270951	1.15633951461	2.53902104247	5.64614627168	Unknown	Nope	Nope	Nope	Nope	Unknown	1144	80S	0.210096350732	No	NA	NA		No	No	No	No	No	No	-0.20707693253467	none
5_00118830	52.9054591542	10.6681783237	8.66157957597	2.40862554918	3.86328189194	2.40526497783	5.90489619881	13.1827143284	Unknown	Nope	Nope	Nope	Nope	Unknown	454	80S	2.51721972478	No	NA	NA		No	No	No	No	No	No	2.06326917611794	none
5_00118831	54.2199162323	7.16113967708	12.7104544287	3.42299755474	3.83040149978	2.44675554113	5.51954218606	10.6887928802	Unknown	Nope	Nope	Nope	Nope	Unknown	888	80S	0.807765390796	No	NA	NA		No	No	No	No	No	No	0.78221035750594	none
5_00118832	48.830287733	8.35907914444	12.939731263	3.51746396475	4.50337599077	4.23818736364	6.37401331863	11.2378612217	Unknown	Nope	Nope	Nope	Nope	Unknown	923	80S	0.57625933261	No	NA	NA		No	No	No	No	No	No	1.96066126885899	none
5_00118833	0.0	0.0	0.0	47.4754546511	12.1873017624	12.237868936	0.0	28.0993746505	Unknown	Nope	Nope	Nope	Nope	Unknown	278	poly8	0.0208762834566	No	NA	NA		No	No	No	No	No	No	12	none
5_00118834	0.0	0.0	99.9999922073	7.7059306544e-06	0.0	0.0	8.67545842036e-08	0.0	ENSG00000140332	45	2280	2296	2325.0	protein_coding	4619	poly3	0.00457390363114	Yes	NTC	108	upstream_first_exon;inclusion_donor_site;exclusion_acceptor_site;exclusion_donor_site;	No	No	No	Yes	Yes	No	1.14510586139782	none
5_00118836	19.6771559833	25.1830639421	10.4524644512	8.70095231965	7.52969406964	5.93891847324	8.51287154263	14.0048792183	Unknown	Nope	Nope	Nope	Nope	Unknown	777	poly2	0.269419031235	No	NA	NA		No	No	No	No	No	No	3.04278228146423	none
5_00118839	68.6074990786	12.3832839026	3.87703947961	0.911360782573	6.48779377402	2.62434440224	2.30725850031	2.80142008002	ENSG00000166173	Nope	Nope	Nope	Nope	protein_coding	546	80S	0.381195088543	No	NA	NA		No	No	No	No	No	No	1.9590250195958	none
5_00118840	18.5368890586	15.9913655178	1.146899925	11.3043444034	8.76840141821	3.73889614917	17.4786659578	23.0345375699	ENSG00000225362	367	411	907	778.0	protein_coding	1684	80S	0.020493820535	No	NTC	276		No	No	No	No	No	No	2.15629506947149	strong
5_00118841	0.0	0.0	0.0	0.0	0.0	0.0	0.0	100.0	ENSG00000187720	Nope	Nope	Nope	Nope	protein_coding	206	poly8	0.0768878450185	No	NA	NA		No	No	No	No	No	No	12	none
5_00118842	64.6655501901	3.15422327905	3.96214195413	6.41081411376	9.92286977912	2.37013692239	2.24323351615	7.27103024529	Unknown	Nope	Nope	Nope	Nope	Unknown	302	80S	0.7653902393	No	NA	NA		No	No	No	No	No	No	12	none
5_00118843	36.0126677328	5.39480392319	12.2642924368	6.4232401513	9.37383859344	3.63565464284	9.09461176792	17.8008907517	Unknown	Nope	Nope	Nope	Nope	Unknown	749	80S	0.593512155613	No	NA	NA		No	No	No	No	No	No	12	none
5_00118844	35.3383923646	27.4099602326	1.47816667041	5.2840809741	6.93622466114	6.25335751	6.89465253022	10.4051650569	Unknown	Nope	Nope	Nope	Nope	Unknown	1001	80S	0.124672614722	No	NA	NA		No	No	No	No	No	No	3.36732966585373	none
5_00118845	59.2737991311	0.0	0.0	11.4897311214	18.4101069924	10.826362755	0.0	0.0	Unknown	Nope	Nope	Nope	Nope	Unknown	609	80S	0.00865709425405	No	NA	NA		No	No	No	No	No	No	12	none
5_00118846	28.1688012567	34.165128903	3.82744890142	4.49405642383	4.15084441794	3.78088919898	7.05190035757	14.3609305405	Unknown	Nope	Nope	Nope	Nope	Unknown	1416	poly2	0.368898887407	No	NA	NA		No	No	No	No	No	No	5.69872190858658	none
5_00118848	0.0	28.8922689789	12.5263417277	3.28730814116	22.9255704361	0.0	2.90299523067	29.4655154855	Unknown	Nope	Nope	Nope	Nope	Unknown	454	poly8	0.0212476638009	No	NA	NA		No	No	No	No	No	No	3.0874209256207	none
5_00118849	5.69233492607	50.4834421003	7.14116089131	10.6804638729	10.0383817062	4.30621421284	3.17487942896	8.48312286136	Unknown	Nope	Nope	Nope	Nope	Unknown	879	poly2	0.142520050598	No	NA	NA		No	No	No	No	No	No	1.04506363686369	none
5_00118850	34.4650040643	26.5394777267	9.88691604482	4.42365293197	3.61866001183	3.11654061342	5.19847054345	12.7512780635	Unknown	Nope	Nope	Nope	Nope	Unknown	1258	80S	0.646739247324	No	NA	NA		No	No	No	No	No	No	1.5670088261455	none
5_00118851	31.6460246837	28.4599289871	0.0	3.51354391875	7.65391611819	7.67597001733	3.08182358878	17.9687926861	ENSG00000159322	Nope	Nope	Nope	Nope	protein_coding	1487	80S	0.148350490495	No	NA	NA	skipped_exon;exclusion_acceptor_site;	No	No	Yes	Yes	No	No	-0.381493429335488	none
5_00118852	62.5885889002	14.2086980275	3.01299814786	3.79990651581	3.87944068502	4.01381228521	4.59521323097	3.90134220738	ENSG00000183324	Nope	Nope	Nope	Nope	protein_coding	277	80S	0.622610049614	No	NA	NA		No	No	No	No	No	No	12	none
5_00118853	0.0	14.4629374134	72.2660623876	0.0	10.8231133	0.0	2.44788689901	0.0	ENSG00000183324	Nope	Nope	Nope	Nope	protein_coding	1025	poly3	0.0531887010181	No	NA	NA		No	No	No	No	No	No	12	none
5_00118854	39.262338278	14.8359899916	9.54107554943	4.95963795131	5.71570229078	2.51685678852	7.36469770605	15.8037014443	ENSG00000183324	Nope	Nope	Nope	Nope	protein_coding	814	80S	0.747900224514	No	NA	NA		No	No	No	No	No	No	12	none
5_00118856	11.70028366	10.8487234571	26.3617392338	14.6018690135	17.3304482094	6.26953253465	4.54427467179	8.34312921974	Unknown	Nope	Nope	Nope	Nope	Unknown	2127	poly3	0.560761063953	No	NA	NA		No	No	No	No	No	No	-1.00321382385762	none
5_00118857	56.3193542766	11.5809998095	0.0	0.0	4.14046224507	18.9530316997	9.00615196909	0.0	ENSG00000129038	Nope	Nope	Nope	Nope	protein_coding	224	80S	0.0858146862665	No	NA	NA		No	No	No	No	No	No	12	none
5_00118858	29.3530109078	18.4795006589	9.64539318252	7.16022215315	4.98831031056	6.25186601867	7.7518690498	16.3698277186	Unknown	Nope	Nope	Nope	Nope	Unknown	1013	80S	0.414577099682	No	NA	NA		No	No	No	No	No	No	1.46318537535734	none
5_00118859	32.4599713356	13.4670227373	13.2042401022	6.16506241232	5.87044804038	4.59201101751	7.4058726302	16.8353717245	ENSG00000067221	Nope	Nope	Nope	Nope	protein_coding	621	80S	1.35800375643	No	NA	NA		No	No	No	No	No	No	3.97956805222315	none
5_00118860	0.0	0.0	100.0	0.0	0.0	0.0	0.0	0.0	ENSG00000067221	Nope	Nope	Nope	Nope	protein_coding	366	poly3	0.0126481174335	No	NA	NA		No	No	No	No	No	No	12	none
5_00118861	0.678686192812	4.61235570412	0.0	79.0072119023	0.0	15.7017462008	0.0	0.0	ENSG00000067221	Nope	Nope	Nope	Nope	protein_coding	1579	poly4	0.0537268985234	No	NA	NA	downstream_first_exon;skipped_exon;retained_exon;exclusion_acceptor_site;	Yes	No	Yes	Yes	No	No	5.24061501054264	none
5_00118862	0.0	0.0	0.0	0.0	0.0	0.0	100.0	0.0	ENSG00000129009	Nope	Nope	Nope	Nope	protein_coding	386	poly7	0.0144256750738	No	NA	NA		No	No	No	No	No	No	12	none
5_00118863	0.0	0.0	0.0	0.0	0.0	0.0	0.0	0.0	ENSG00000129009	Nope	Nope	Nope	Nope	protein_coding	677	80S	0.0	No	NA	NA		No	No	No	No	No	No	3.14808071360903	none
5_00118864	0.0	0.0	0.0	0.0	0.0	0.0	0.0	0.0	ENSG00000137868	Nope	Nope	Nope	Nope	protein_coding	101	80S	0.0	No	NA	NA		No	No	No	No	No	No	12	none
5_00118865	0.0	13.2423803754	0.0	7.35409960542	56.2978336758	10.77661874	0.0	12.3290676034	ENSG00000138623	Nope	Nope	Nope	Nope	protein_coding	399	poly5	0.024001211475	No	NA	NA		No	No	No	No	No	No	2.09059205797359	none
5_00118866	0.0	0.0	0.0	0.0	30.8017545097	7.60426460038	0.0	61.5939808899	ENSG00000138623	Nope	Nope	Nope	Nope	protein_coding	299	poly8	0.02620415843	No	NA	NA		No	No	No	No	No	No	12	none
5_00118867	89.087111505	0.0	0.0	0.0	0.0	2.62822455469	3.10534618783	5.17931775252	ENSG00000140474	310	1047	1207	1357.0	protein_coding	2566	80S	0.149538393206	Yes	ETC	-81	inclusion_acceptor_site;upstream_first_exon;spliced_intron;inclusion_donor_site;exclusion_donor_site;	No	No	No	Yes	Yes	Yes	4.89502574280298	none
5_00118868	51.3162770924	16.8953211161	0.0	1.82023940209	10.1725750867	5.82317134932	13.9724159533	0.0	Unknown	Nope	Nope	Nope	Nope	Unknown	296	80S	0.213563212817	No	NA	NA		No	No	No	No	No	No	12	none
5_00118869	39.5401715237	10.6503820099	13.2157401527	3.88474693475	4.82946439916	4.6985370432	7.27346169051	15.9074962461	Unknown	Nope	Nope	Nope	Nope	Unknown	364	80S	2.81694078018	No	NA	NA		No	No	No	No	No	No	3.86496800900991	none
5_00118870	94.4987133633	0.0	0.0	1.56191430273	0.0	0.0	3.93937233397	0.0	Unknown	Nope	Nope	Nope	Nope	Unknown	206	80S	0.980840943577	No	NA	NA		No	No	No	No	No	No	12	none
5_00118871	15.1373424243	7.18528366952	21.8074981246	4.19806932625	6.92912594606	4.4018656987	3.41597551633	36.9248392943	Unknown	Nope	Nope	Nope	Nope	Unknown	253	poly8	0.238068195441	No	NA	NA		No	No	No	No	No	No	4.83174993250546	none
5_00118873	51.1709522883	5.87851310802	1.89010967843	5.42757432247	3.26758929651	9.39576152284	2.59743723935	20.3720625441	ENSG00000140400	19	1953	1283	1972.0	protein_coding	3260	80S	0.118704851963	Yes	ETC	-1052	inclusion_acceptor_site;retained_intron;retained_exon;exclusion_acceptor_site;	Yes	Yes	No	Yes	No	No	1.7409286442973	none
5_00118874	0.0	14.7770526545	57.4919997316	2.9327131254	4.54053702083	12.7951696068	3.77026268955	3.69226517137	ENSG00000169375	Nope	Nope	Nope	Nope	protein_coding	6259	poly3	0.289406885607	No	NA	NA		No	No	No	No	No	No	0.96520718866469	none
5_00118877	0.0	0.0	0.0	6.6821752455	20.5499234049	5.96478473693	20.1353171727	46.66779944	Unknown	Nope	Nope	Nope	Nope	Unknown	436	poly8	0.0636300779051	No	NA	NA		No	No	No	No	No	No	3.71144367949231	none
5_00118878	1.79005741382	1.27661061743	3.03213977962	9.58364802855	34.4525738064	14.829388613	11.3918116445	23.6437700967	ENSG00000173546	Nope	Nope	Nope	Nope	protein_coding	4747	poly5	0.0374978047299	No	NA	NA		No	No	No	No	No	No	3.00322460690564	none
5_00118879	11.1148130056	43.6833029383	0.0	4.02219365775	3.527521816	18.168917391	19.4832511914	0.0	Unknown	Nope	Nope	Nope	Nope	Unknown	408	poly2	0.0241303506831	No	NA	NA		No	No	No	No	No	No	0.959295877860718	none
5_00118880	16.0400587125	11.1460489138	11.5595112526	4.64641367338	21.1152146527	11.5518868918	12.4992611912	11.4416047119	Unknown	Nope	Nope	Nope	Nope	Unknown	631	poly5	2.33987247643	No	NA	NA		No	No	No	No	No	No	0.304607319029863	none
5_00118881	1.42674497717	0.0	0.0	9.90790193098	39.8338057337	38.4057702336	10.2583943408	0.167382783714	Unknown	Nope	Nope	Nope	Nope	Unknown	254	poly6	0.223815525705	No	NA	NA		No	No	No	No	No	No	2.46341314780771	none
5_00118882	92.7661280765	0.0	0.0	0.0	0.0	0.0	7.23387192348	0.0	ENSG00000169758	Nope	Nope	Nope	Nope	protein_coding	195	80S	0.227182162414	No	NA	NA		No	No	No	No	No	No	12	none
5_00118883	77.5476859142	0.0	0.0	0.0	8.64272729378	13.809586792	0.0	0.0	ENSG00000169758	Nope	Nope	Nope	Nope	protein_coding	196	80S	0.173022790578	No	NA	NA		No	No	No	No	No	No	12	none
5_00118884	0.0	29.1484496414	7.86235663251	18.8675848261	6.14887954851	6.8010313182	27.5917264822	3.57997155112	ENSG00000169758	Nope	Nope	Nope	Nope	protein_coding	806	poly7	0.0203780458234	No	NA	NA		No	No	No	No	No	No	2.11369577212033	none
5_00118885	32.7165702597	0.0	0.0	17.6685315675	0.0	6.35360527105	18.251059171	25.0102337307	ENSG00000169758	Nope	Nope	Nope	Nope	protein_coding	633	poly8	0.0157440828889	No	NA	NA		No	No	No	No	No	No	12	none
5_00118887	0.0	24.4259395233	3.48190551099	10.79245969	10.3977332299	13.2075658886	5.42082441857	32.2735717386	ENSG00000169758	Nope	Nope	Nope	Nope	protein_coding	691	poly8	0.0226704590768	No	NA	NA		No	No	No	No	No	No	12	none
5_00118888	18.5533587151	12.5857459862	0.0	21.3432244755	8.44004662833	20.066354027	4.99305564549	14.0182145224	ENSG00000169758	Nope	Nope	Nope	Nope	protein_coding	490	poly6	0.00924976606472	No	NA	NA		No	No	No	No	No	No	12	none
5_00118889	0.0	19.2589153326	26.9247287772	23.1918279915	0.0	6.4554471471	10.8220695679	13.3470111838	ENSG00000169758	Nope	Nope	Nope	Nope	protein_coding	496	poly4	0.0390836437454	No	NA	NA		No	No	No	No	No	No	12	none
5_00118890	17.760674878	15.5022806641	5.54945841131	8.72758458926	9.87424837554	3.27553096904	12.6085752345	26.7016468784	ENSG00000169758	Nope	Nope	Nope	Nope	protein_coding	645	poly8	0.0448621045785	No	NA	NA		No	No	No	No	No	No	0.803792112962251	none
5_00118892	14.8321931178	0.0	17.8426196678	13.7422908372	3.38792619447	9.00546631444	8.99561807802	32.1938857902	ENSG00000169758	Nope	Nope	Nope	Nope	protein_coding	1491	poly8	0.0464251689099	No	NA	NA		No	No	No	No	No	No	2.68512038266536	none
5_00118893	21.226831159	8.99913199903	1.68468342753	6.06348258657	10.8010577904	14.3526270566	9.17748631163	27.6946996693	ENSG00000169758	Nope	Nope	Nope	Nope	protein_coding	358	poly8	0.095677048338	No	NA	NA		No	No	No	No	No	No	12	none
5_00118894	0.0	0.0	0.0	0.0	0.0	0.0	0.0	100.0	ENSG00000169758	Nope	Nope	Nope	Nope	protein_coding	206	poly8	0.070671248695	No	NA	NA		No	No	No	No	No	No	12	none
5_00118898	14.648425277	4.23421924337	18.8713522517	7.77905504619	7.8119426916	10.88066895	13.1053916504	22.6689448898	Unknown	Nope	Nope	Nope	Nope	Unknown	252	poly3	0.311679525947	No	NA	NA		No	No	No	No	No	No	3.90053443808957	none
5_00118900	27.385000292	2.72676702475	5.59386932364	7.17942017521	6.11165855916	8.59196014305	16.4731936681	25.9381308141	ENSG00000173517	Nope	Nope	Nope	Nope	protein_coding	193	80S	2.03841753426	No	NA	NA		No	No	No	No	No	No	12	none
5_00118901	22.0733682683	15.1084795924	31.4293149146	1.94863601219	8.50156427611	0.0	3.92595748783	17.0126794486	Unknown	Nope	Nope	Nope	Nope	Unknown	233	poly3	0.866898921284	No	NA	NA		No	No	No	No	No	No	5.81420287281781	none
5_00118902	6.75101809911	31.0671468605	42.5380879012	7.28837484247	0.0	0.0	12.3553722919	4.92439134191e-09	ENSG00000167202	2	366	5536	368.0	protein_coding	5912	poly3	0.0785202825294	Yes	PTC	-2176	inclusion_acceptor_site;skipped_exon;	No	No	Yes	Yes	No	No	0.790452218586306	none
5_00118904	0.0	0.0	0.0	28.01839156	19.2007276259	0.0	19.737309445	33.0435713691	Unknown	Nope	Nope	Nope	Nope	Unknown	503	poly8	0.0140481096331	No	NA	NA		No	No	No	No	No	No	4.25568822716395	none
5_00118905	34.5845178901	0.0	0.0	55.9447609784	0.0	9.47072113154	0.0	0.0	Unknown	Nope	Nope	Nope	Nope	Unknown	346	poly4	0.0341500418023	No	NA	NA		No	No	No	No	No	No	0.387073027971989	none
5_00118906	14.5908564011	2.6449223297	16.7721877267	4.37050130628	5.04488747176	4.12718596784	8.68406533357	43.765393463	Unknown	Nope	Nope	Nope	Nope	Unknown	336	poly8	0.13830209209	No	NA	NA		No	No	No	No	No	No	12	none
5_00118907	28.8782398961	39.1579375553	6.50536657289	5.54852138788	4.06950744481	2.45129719752	0.0	13.3891299455	Unknown	Nope	Nope	Nope	Nope	Unknown	234	80S	0.274502384198	No	NA	NA		No	No	No	No	No	No	12	none
5_00118908	36.3251476156	11.6748012072	9.80338148106	3.81979904539	11.8660737798	6.28416584927	7.35440444614	12.8722265755	ENSG00000140395	72	813	119	885.0	protein_coding	1003	80S	0.670886582773	Yes	NTC	64	exclusion_acceptor_site;	No	No	No	Yes	No	No	2.92371076210197	none
5_00118909	0.0	0.0	38.1275678525	14.2551890604	4.23815381879	8.57534082595	0.0	34.8037484424	ENSG00000117971	Nope	Nope	Nope	Nope	protein_coding	344	poly3	0.0996114173614	No	NA	NA		No	No	No	No	No	No	12	none
5_00118910	52.2911860948	21.1714713469	0.0	8.13967979537	0.0	2.48757782179	5.82374027178	10.0863446695	ENSG00000117971	1505	951	839	2456.0	protein_coding	3302	80S	0.0541208897512	No	NTC	159	skipped_exon;inclusion_donor_site;	No	No	Yes	No	Yes	No	12	strong
5_00118911	0.0	0.0	0.0	0.0	0.0	17.507877963	60.1072192441	22.3849027929	ENSG00000117971	1622	951	839	2573.0	protein_coding	3421	poly7	0.0185343364329	No	NTC	159	retained_exon;exclusion_donor_site;	Yes	No	No	No	Yes	No	12	strong
5_00118915	52.0496401238	0.0	0.0	0.0	9.56889505746	12.6404105043	0.0	25.7410543145	ENSG00000136378	Nope	Nope	Nope	Nope	protein_coding	233	80S	0.0513668692835	No	NA	NA		No	No	No	No	No	No	5.72060584386455	none
5_00118916	53.0178196246	23.3823792123	0.0	0.0	5.31737993299	10.1975202185	8.08490101164	0.0	ENSG00000136378	Nope	Nope	Nope	Nope	protein_coding	321	80S	0.0732029948371	No	NA	NA		No	No	No	No	No	No	12	none
5_00118919	23.1894711312	16.4886684712	0.0	1.89315731845	21.2578104339	0.0	8.33237133877	28.8385213064	Unknown	Nope	Nope	Nope	Nope	Unknown	535	80S	0.038334232966	No	NA	NA		No	No	No	No	No	No	12	none
5_00118920	6.11684997626	3.51139958529	24.6899022019	3.07515724193	3.56317714407	9.29124210097	3.7778093368	45.9744624127	Unknown	Nope	Nope	Nope	Nope	Unknown	381	poly8	0.150332817486	No	NA	NA		No	No	No	No	No	No	2.58751054067794	none
5_00118921	11.7588833492	5.36496844103	1.95532879612	13.7437187898	8.75901169799	8.19683328512	10.510300303	39.7109553377	Unknown	Nope	Nope	Nope	Nope	Unknown	981	poly8	0.0856369552748	No	NA	NA		No	No	No	No	No	No	4.94712797496158	none
5_00118922	56.8541500254	16.6814094261	8.1373287184	4.82021252926	4.070107058	2.07130136739	1.63260620862	5.73288466681	ENSG00000136371	42	135	730	177.0	protein_coding	908	80S	0.945629484862	Yes	PTC	-470	downstream_first_exon;retained_exon;	Yes	No	No	No	No	No	4.02763670818839	none
5_00118923	2.03495616251	95.4736525051	1.18109344974	1.06673210909	0.243565773601	0.0	0.0	0.0	ENSG00000180953	Nope	Nope	Nope	Nope	protein_coding	583	poly2	4.28610901114	No	NA	NA	skipped_exon;	No	No	Yes	No	No	No	2.62321511939833	none
5_00118924	23.027536733	37.5247178977	4.14045402096	0.0	2.97261362082	0.0	3.2677679138	29.0669098138	ENSG00000180953	706	240	90	946.0	protein_coding	1036	poly8	0.0370016407882	Yes	NTC	195	inclusion_donor_site;	No	No	No	No	Yes	No	5.00652279094497	strong
5_00118926	68.7607976832	7.78260109977	7.78944242139	0.0	6.43236123174	3.86616110848	1.52298267862	3.84565377679	Unknown	Nope	Nope	Nope	Nope	Unknown	854	80S	0.221300513277	No	NA	NA		No	No	No	No	No	No	1.73606434413121	none
5_00118927	11.8610532361	0.0	0.0	9.59755054206	0.0	0.0	25.0160045271	53.5253916947	ENSG00000103888	Nope	Nope	Nope	Nope	protein_coding	622	poly8	0.0178004694374	No	NA	NA		No	No	No	No	No	No	12	none
5_00118928	46.8402402347	29.6433007469	0.0	0.0	0.0	12.2661967191	11.2502622994	0.0	ENSG00000103888	Nope	Nope	Nope	Nope	protein_coding	284	80S	0.0160330989108	No	NA	NA		No	No	No	No	No	No	12	none
5_00118929	0.0	0.0	0.0	0.0	0.0	0.0	0.0	100.0	ENSG00000103888	Nope	Nope	Nope	Nope	protein_coding	343	poly8	0.045476106563	No	NA	NA		No	No	No	No	No	No	12	none
5_00118930	66.7741540798	0.0	0.0	0.0	0.0	0.0	0.0	33.2258459202	ENSG00000103888	Nope	Nope	Nope	Nope	protein_coding	241	80S	0.0470364002927	No	NA	NA		No	No	No	No	No	No	12	none
5_00118931	8.9112167667	10.3423114299	14.6331527639	15.007285391	10.6042611134	13.2966008205	12.6955321715	14.5096395431	ENSG00000103888	Nope	Nope	Nope	Nope	protein_coding	319	poly8	0.0578107254551	No	NA	NA		No	No	No	No	No	No	1.69033297826967	none
5_00118932	3.32599481887	7.8836919834	48.0201348208	5.01708832617	4.9506499692	2.89855358875	5.90085663989	22.003029853	ENSG00000103888	Nope	Nope	Nope	Nope	protein_coding	423	poly3	0.667229004669	No	NA	NA		No	No	No	No	No	No	12	none
5_00118933	2.15626599812	1.34889421465	27.1058263642	17.8496852976	14.5131259765	6.04057470808	14.6584758639	16.3271515769	ENSG00000103888	Nope	Nope	Nope	Nope	protein_coding	319	poly3	0.248898930826	No	NA	NA		No	No	No	No	No	No	0.552438670431561	none
5_00118934	20.896321778	6.57786908246	0.0	12.2670379128	7.68785043134	5.00101340562	10.1839581476	37.3859492421	ENSG00000103888	Nope	Nope	Nope	Nope	protein_coding	268	poly8	0.206771461368	No	NA	NA		No	No	No	No	No	No	7.18044753848709	none
5_00118936	39.8104933875	7.59342375055	7.35123256763	10.6294503923	19.7111375542	6.30488933993	0.0	8.59937300788	Unknown	Nope	Nope	Nope	Nope	Unknown	526	80S	0.064616522434	No	NA	NA		No	No	No	No	No	No	12	none
5_00118939	15.9045581442	6.50132737046	0.0	2.56357553987	11.7473009716	4.49582283018	2.42151779091	56.3658973528	ENSG00000140598	170	3060	231	3230.0	protein_coding	3461	poly8	0.206328076738	No	ETC	-128	retained_exon;inclusion_donor_site;	Yes	No	No	No	Yes	No	0.598097949490544	none
5_00118940	3.21093417428	3.99004557596	79.8511591335	1.84635794167	5.81452998727	1.63679554254	1.17274547475	2.47743217	ENSG00000140598	170	177	3001	347.0	protein_coding	3362	poly3	0.453006727775	Yes	PTC	-2912	skipped_exon;retained_exon;exclusion_donor_site;	Yes	No	Yes	No	Yes	No	3.66519227015251	none
5_00118942	11.4643013513	17.0490047879	0.0	2.60109445644	0.0	12.6700313249	9.39221659868	46.8233514807	ENSG00000103723	845	2157	204	3002.0	protein_coding	3210	poly8	0.0162622264084	No	NTC	151	skipped_exon;exclusion_acceptor_site;	No	No	Yes	Yes	No	No	3.62852479877537	strong
5_00118943	39.8728785404	0.0	0.0	23.228765137	0.0	0.0	36.8983563226	0.0	ENSG00000103723	179	2388	1026	2567.0	protein_coding	3596	80S	0.00913660260029	No	ETC	-676	inclusion_acceptor_site;skipped_exon;	No	No	Yes	Yes	No	No	12	none
5_00118944	34.794278152	0.0	0.0	25.4186675036	0.0	7.26039998213	0.0	32.5266543623	ENSG00000103723	Nope	Nope	Nope	Nope	protein_coding	187	80S	0.051135568029	No	NA	NA		No	No	No	No	No	No	12	none
5_00118945	0.0	84.7084494449	2.59654911222	0.994586389901	3.78411772726	2.60243974209	3.50992449305	1.80393309058	Unknown	Nope	Nope	Nope	Nope	Unknown	429	poly2	0.990701136583	No	NA	NA		No	No	No	No	No	No	0.655289098576398	none
5_00118946	4.99810394245	15.7009385288	38.7514193194	7.74947752267	5.06087477114	8.74936272149	9.0073754632	9.98244773083	Unknown	Nope	Nope	Nope	Nope	Unknown	2433	poly3	0.190497488131	No	NA	NA		No	No	No	No	No	No	2.75778612398251	none
5_00118947	9.58528237535	22.905211398	21.4768024994	11.8179916279	10.0414218572	6.52285148284	6.70681451008	10.9436242493	Unknown	Nope	Nope	Nope	Nope	Unknown	777	poly2	0.118136534838	No	NA	NA		No	No	No	No	No	No	2.39732091535841	none
5_00118949	51.9456386768	8.57114438732	9.44434436122	3.74496110552	4.64489231175	2.93548069095	8.33643053353	10.3771079329	Unknown	Nope	Nope	Nope	Nope	Unknown	422	80S	1.48404968287	No	NA	NA		No	No	No	No	No	No	12	none
5_00118950	21.3540180709	30.5233086391	14.809796932	7.05279834439	9.2200170259	7.51480881387	4.92783164699	4.59742052686	Unknown	Nope	Nope	Nope	Nope	Unknown	866	poly2	0.756724855614	No	NA	NA		No	No	No	No	No	No	1.97765197913561	none
5_00118951	4.75237143686	25.0359190228	11.7685908905	10.7521781389	15.3483919997	9.09960929724	6.98341208724	16.2595271268	ENSG00000103942	Nope	Nope	Nope	Nope	protein_coding	1634	poly2	0.23271553481	No	NA	NA		No	No	No	No	No	No	0.0447540707544005	none
5_00118953	43.9816065766	20.7101299742	15.5063058034	5.21216872792	5.51459971487	2.77681456798	1.82908892659	4.46928570845	ENSG00000103942	Nope	Nope	Nope	Nope	protein_coding	1808	80S	5.93805129197	No	NA	NA	downstream_first_exon;upstream_first_exon;exclusion_acceptor_site;	No	No	No	Yes	No	No	-0.799152336531015	none
5_00118954	29.6548955155	14.305065738	19.9359204572	8.84149665995	9.04101930782	4.55281172575	3.4011815233	10.2676090724	ENSG00000169612	Nope	Nope	Nope	Nope	protein_coding	371	80S	2.06760481335	No	NA	NA		No	No	No	No	No	No	2.59668274029795	none
5_00118955	28.5950186847	13.5222146386	19.2961727683	9.14314630166	6.91230233322	3.85167450248	6.14863767809	12.530833093	ENSG00000169609	Nope	Nope	Nope	Nope	protein_coding	1445	80S	0.484772063242	No	NA	NA		No	No	No	No	No	No	1.79425071862479	none
5_00118956	44.4719272532	10.0297830553	8.05990432408	4.04840403519	6.21210171905	3.64529380925	7.23630998184	16.2962758221	ENSG00000169609	Nope	Nope	Nope	Nope	protein_coding	295	80S	3.70191361415	No	NA	NA		No	No	No	No	No	No	2.26321090625154	none
5_00118957	14.3201843566	20.756349968	36.4501844291	5.085609702	6.70421506271	1.51241309351	5.28786540162	9.88317798641	ENSG00000169609	Nope	Nope	Nope	Nope	protein_coding	626	poly3	0.495415662872	No	NA	NA		No	No	No	No	No	No	2.53458091170855	none
5_00118958	24.7572331453	21.6604253289	20.853120511	7.17596980871	6.28681464098	3.72118300305	6.45406795318	9.09118560894	ENSG00000169609	Nope	Nope	Nope	Nope	protein_coding	599	poly3	1.09423590951	No	NA	NA		No	No	No	No	No	No	1.3219823568721	none
5_00118959	16.9714880192	38.9196247075	25.4895849441	3.7704281151	5.55356086281	3.46336589509	2.94237804586	2.88956941034	ENSG00000064726	205	579	2508	784.0	protein_coding	3295	poly2	0.515484716773	Yes	PTC	-718	skipped_exon;retained_exon;	Yes	No	Yes	No	No	No	4.61498516674637	none
5_00118960	19.9202758093	5.6430321379	11.6278973052	7.96733266273	9.83032341261	6.09843892895	8.84725221536	30.065447528	ENSG00000136404	Nope	Nope	Nope	Nope	protein_coding	1145	poly8	0.0565566445342	No	NA	NA		No	No	No	No	No	No	3.8553266691569	none
5_00118962	14.5656981156	10.3413905009	22.4797320818	10.5693102446	16.0506992378	8.40589618271	6.76323049279	10.8240431437	ENSG00000136404	Nope	Nope	Nope	Nope	protein_coding	316	poly3	3.48604201193	No	NA	NA		No	No	No	No	No	No	0.198746063175908	none
5_00118965	27.6086087426	6.25222028173	3.68907822109	6.96444428369	9.05759354372	9.20866837825	12.7486778627	24.4707086862	Unknown	Nope	Nope	Nope	Nope	Unknown	101	80S	0.91583670259	No	NA	NA		No	No	No	No	No	No	12	none
5_00118966	32.0459871724	0.0	5.76959013914	9.10916450261	0.0	4.74074775509	48.3345104307	0.0	Unknown	Nope	Nope	Nope	Nope	Unknown	496	poly7	0.0424545998135	No	NA	NA		No	No	No	No	No	No	0.851726600825961	none
5_00118969	11.8049534947	21.5977749624	24.3095193816	9.17740800718	6.82766016006	6.65680019721	4.89486489998	14.7310188969	ENSG00000189136	Nope	Nope	Nope	Nope	pseudogene	9668	poly3	0.30642435807	No	NA	NA	skipped_exon;	No	No	Yes	No	No	No	2.11937653341554	none
5_00118970	12.1583579364	16.5598862263	18.9678007351	5.5999816719	4.96200623069	6.19891012395	7.34568232276	28.2073747529	ENSG00000189136	Nope	Nope	Nope	Nope	pseudogene	355	poly8	2.14229625824	No	NA	NA		No	No	No	No	No	No	12	none
5_00118971	16.7298583638	6.90605935813	13.4824722675	3.87723959351	5.05984439339	12.476948207	7.00905017902	34.4585276376	ENSG00000189136	Nope	Nope	Nope	Nope	pseudogene	539	poly8	0.220336506139	No	NA	NA		No	No	No	No	No	No	12	none
5_00118973	91.1350449462	0.0	0.0	0.960895161523	5.19041597461	0.622618883392	2.09102503432	0.0	ENSG00000197696	Nope	Nope	Nope	Nope	protein_coding	192	80S	2.03707568406	No	NA	NA		No	No	No	No	No	No	12	none
5_00118974	26.0205759296	5.23936173226	30.1176867174	5.80288123641	10.8985850317	10.8145476359	4.50071831952	6.60564339731	ENSG00000140612	74	342	476	416.0	protein_coding	891	poly3	2.23337913874	Yes	NTC	51	skipped_exon;upstream_first_exon;	No	No	Yes	No	No	No	-0.632172812141532	none
5_00118975	41.9658958751	19.0718539992	5.95573543546	5.10145335615	6.39527046922	4.9387962788	6.97065788676	9.60033669934	Unknown	Nope	Nope	Nope	Nope	Unknown	281	80S	0.748615809217	No	NA	NA		No	No	No	No	No	No	5.84273003594423	none
5_00118976	37.6040839525	2.05069121534	1.4744935747	5.33985771209	8.04597463374	8.11612620174	10.5817806066	26.7869921033	ENSG00000229212	Nope	Nope	Nope	Nope	pseudogene	395	80S	0.116772368432	No	NA	NA		No	No	No	No	No	No	6.39884943890777	none
5_00118979	42.7981908438	14.0731487366	5.51199999143	1.94626142356	0.0	12.4721549298	10.9794575028	12.2187865719	ENSG00000173867	Nope	Nope	Nope	Nope	processed_transcript	219	80S	0.42592790061	No	NA	NA		No	No	No	No	No	No	12	none
5_00118981	24.843324648	3.4263091999	0.0	12.8137421378	12.326653762	4.49579871986	6.03485954244	36.05931199	ENSG00000140543	Nope	Nope	Nope	Nope	protein_coding	409	poly8	0.0851642343497	No	NA	NA		No	No	No	No	No	No	12	none
5_00118982	0.0	0.0	0.0	0.0	17.4853434274	55.1713019586	27.343354614	0.0	ENSG00000140511	Nope	Nope	Nope	Nope	protein_coding	2621	poly6	0.00357307944624	No	NA	NA		No	No	No	No	No	No	2.06015814238671	none
5_00118983	0.0	0.0	0.0	0.0	0.0	100.0	0.0	0.0	ENSG00000140519	26	996	811	1022.0	protein_coding	1835	poly6	0.000294815396946	No	ETC	-366	inclusion_acceptor_site;skipped_exon;inclusion_donor_site;exclusion_acceptor_site;	No	No	Yes	Yes	Yes	No	12	none
5_00118985	24.3297272129	29.2320374976	15.1778363645	5.38974793826	5.88001815866	2.97219886586	4.95411497867	12.0643189836	ENSG00000166813	Nope	Nope	Nope	Nope	protein_coding	319	poly2	2.57505269387	No	NA	NA		No	No	No	No	No	No	4.720794558827	none
5_00118987	0.0	0.0	0.0	0.0	0.0	100.0	0.0	0.0	ENSG00000166825	Nope	Nope	Nope	Nope	protein_coding	316	poly6	0.00287118803773	No	NA	NA		No	No	No	No	No	No	12	none
5_00118988	0.0	0.0	0.0	0.0	0.0	0.0	100.0	0.0	ENSG00000166825	Nope	Nope	Nope	Nope	protein_coding	306	poly7	0.00837613011794	No	NA	NA		No	No	No	No	No	No	1.12854783584305	none
5_00118989	0.0	0.0	69.9322120497	7.05776745003	7.87594724386	15.1340732564	0.0	0.0	Unknown	Nope	Nope	Nope	Nope	Unknown	835	poly3	0.0207695902417	No	NA	NA		No	No	No	No	No	No	12	none
5_00118990	0.0	0.0	0.0	0.0	0.0	0.0	0.0	100.0	Unknown	Nope	Nope	Nope	Nope	Unknown	435	poly8	0.0163455550969	No	NA	NA		No	No	No	No	No	No	3.15146615520654	none
5_00118991	0.0	72.9062987294	0.0	0.0	19.8182953665	7.27540590404	0.0	0.0	ENSG00000157823	Nope	Nope	Nope	Nope	protein_coding	275	poly2	0.0542563457125	No	NA	NA		No	No	No	No	No	No	12	none
5_00118992	41.1433177794	5.11446720815	7.60104458898	5.62465815603	6.51618802871	5.27318304158	6.29084516744	22.4362960297	ENSG00000183208	Nope	Nope	Nope	Nope	protein_coding	204	80S	5.07947186427	No	NA	NA		No	No	No	No	No	No	12	none
5_00118995	28.2203472072	16.6115112704	15.6215663391	7.8137147284	0.0	3.58359950683	17.432074262	10.7171866861	Unknown	Nope	Nope	Nope	Nope	Unknown	262	80S	0.125444463118	No	NA	NA		No	No	No	No	No	No	12	none
5_00118996	77.9137074345	0.0	5.29831888905	0.0	0.0	0.0	8.89362450477	7.89434917173	Unknown	Nope	Nope	Nope	Nope	Unknown	101	80S	0.144699987619	No	NA	NA		No	No	No	No	No	No	12	none
5_00118997	21.2568910375	9.17426161616	0.0	2.70400921784	8.99267478257	9.0838811987	6.44535018759	42.3429319596	ENSG00000184056	Nope	Nope	Nope	Nope	protein_coding	5152	poly8	0.124698151063	No	NA	NA	inclusion_acceptor_site;retained_exon;exclusion_donor_site;	Yes	No	No	Yes	Yes	No	0.669791510593219	none
5_00118999	26.4894155674	12.5045838063	9.71622788173	8.59137422044	11.283320684	6.16387232536	7.50497811767	17.7462273972	Unknown	Nope	Nope	Nope	Nope	Unknown	931	80S	0.224252250861	No	NA	NA		No	No	No	No	No	No	4.12202788302868	none
5_00119000	29.4889692444	25.2046429536	14.3315720528	2.44395113926	15.78378315	0.0	6.17825253094	6.56882892893	Unknown	Nope	Nope	Nope	Nope	Unknown	1877	80S	0.174515665629	No	NA	NA	exclusion_acceptor_site;	No	No	No	Yes	No	No	2.04162428257207	none
5_00119001	48.0417740019	10.5909448598	2.50299842559	5.82552644672	6.53171206837	5.69328309576	9.57618797798	11.2375731239	Unknown	Nope	Nope	Nope	Nope	Unknown	299	80S	1.95939468847	No	NA	NA		No	No	No	No	No	No	12	none
5_00119002	57.2558336769	9.61639380463	6.08527622223	3.28265123382	2.52890305341	2.56965361459	6.01584013389	12.6454482605	Unknown	Nope	Nope	Nope	Nope	Unknown	219	80S	4.05456033843	No	NA	NA		No	No	No	No	No	No	12	none
5_00119003	30.1563472974	14.6645419725	3.68246275914	10.4733040476	8.3324359792	6.771990227	6.34494050958	19.5739772076	Unknown	Nope	Nope	Nope	Nope	Unknown	1027	80S	0.115088170303	No	NA	NA		No	No	No	No	No	No	2.42250182055706	none
5_00119005	9.638417502	8.10951767003	5.48402884669	6.92532312985	11.6699450924	6.39746061011	9.05406575916	42.7212413898	Unknown	Nope	Nope	Nope	Nope	Unknown	512	poly8	0.175610471539	No	NA	NA		No	No	No	No	No	No	1.24123745957995	none
5_00119006	0.0	14.6564103088	0.0	8.35319837767	30.9198903634	4.12128087514	7.60121600664	34.3480040684	Unknown	Nope	Nope	Nope	Nope	Unknown	492	poly5	0.0309562671624	No	NA	NA		No	No	No	No	No	No	1.05742413148716	none
5_00119007	30.7375747818	0.0	14.8641306284	5.0969366674	16.1178499864	22.1072606039	11.076247332	0.0	Unknown	Nope	Nope	Nope	Nope	Unknown	193	80S	0.0912701630625	No	NA	NA		No	No	No	No	No	No	12	none
5_00119009	43.265662947	2.02343921374	4.35778238766	7.06581284449	7.40370581441	13.2553828732	3.51520742978	19.1130064897	Unknown	Nope	Nope	Nope	Nope	Unknown	630	80S	0.192736142856	No	NA	NA		No	No	No	No	No	No	0.871963782493473	none
5_00119011	12.2176813526	9.44186116417	3.09354082704	3.94774916381	9.96553000103	9.05159038062	21.7418943755	30.5401527353	Unknown	Nope	Nope	Nope	Nope	Unknown	594	poly7	0.137334722703	No	NA	NA		No	No	No	No	No	No	12	none
5_00119012	0.0	0.0	0.0	28.8199270564	71.1800729436	0.0	0.0	0.0	Unknown	Nope	Nope	Nope	Nope	Unknown	264	poly5	0.0162238874262	No	NA	NA		No	No	No	No	No	No	2.71069103219298	none
5_00119014	61.2778571749	14.5663004469	0.0	8.2777618257	0.0	0.0	15.8780805524	0.0	ENSG00000182253	Nope	Nope	Nope	Nope	protein_coding	741	80S	0.00914222997615	No	NA	NA		No	No	No	No	No	No	12	none
5_00119017	0.0	0.0	0.0	0.0	0.0	0.0	0.0	0.0	Unknown	Nope	Nope	Nope	Nope	Unknown	268	80S	0.0	No	NA	NA		No	No	No	No	No	No	12	none
5_00119020	48.1793905119	7.79553659112	11.4405293811	3.0607682945	5.50077508451	6.42921320252	3.99920079604	13.5945861383	Unknown	Nope	Nope	Nope	Nope	Unknown	202	80S	1.59475252082	No	NA	NA		No	No	No	No	No	No	12	none
5_00119022	0.0	0.0	100.0	0.0	0.0	0.0	0.0	0.0	Unknown	Nope	Nope	Nope	Nope	Unknown	209	poly3	0.016926358949	No	NA	NA		No	No	No	No	No	No	12	none
5_00119023	21.2561719182	12.7526559893	7.78670850556	7.01198732303	0.0	8.75512529155	2.55419746411	39.8831535083	ENSG00000183060	Nope	Nope	Nope	Nope	protein_coding	189	poly8	0.184560754685	No	NA	NA		No	No	No	No	No	No	4.50165958226846	none
5_00119024	40.4078579055	18.6209344033	6.59162424749	11.28428115	6.58665630132	5.1282244609	3.84361286866	7.53680866287	ENSG00000183060	Nope	Nope	Nope	Nope	protein_coding	212	80S	2.43513294937	No	NA	NA		No	No	No	No	No	No	2.73028622771261	none
5_00119025	64.425209748	0.0	0.0	3.47451661991	6.62630022398	7.81859714852	7.09672201837	10.5586542412	ENSG00000154227	Nope	Nope	Nope	Nope	protein_coding	3153	80S	0.00470890497561	No	NA	NA		No	No	No	No	No	No	6.04838786035074	none
5_00119027	3.7596428948	12.8018368023	15.4351517843	3.74711442405	15.5056923925	1.08197570766	18.458394799	29.2101911954	Unknown	Nope	Nope	Nope	Nope	Unknown	332	poly8	0.102320691181	No	NA	NA		No	No	No	No	No	No	4.75058059493823	none
5_00119028	31.5325850877	9.88280749838	7.3157020054	9.49157335321	9.36911530339	7.07581389273	10.7362729562	14.596129903	Unknown	Nope	Nope	Nope	Nope	Unknown	914	80S	0.763218693063	No	NA	NA		No	No	No	No	No	No	2.34712679225926	none
5_00119029	11.4628778265	7.88475607746	12.5485143051	6.68526054056	14.6869622053	12.1701706909	7.22538672597	27.3360716283	Unknown	Nope	Nope	Nope	Nope	Unknown	1410	poly8	0.0768335070222	No	NA	NA		No	No	No	No	No	No	0.011672015946243	none
5_00119030	0.0	0.0	0.0	38.9755021249	0.0	0.0	29.977704577	31.0467932981	Unknown	Nope	Nope	Nope	Nope	Unknown	166	poly8	0.0841554173283	No	NA	NA		No	No	No	No	No	No	3.91036153099882	none
5_00119031	30.5864326388	4.68390804133	22.0751927294	5.98932893318	3.87716125705	9.88487470058	5.13400198258	17.7690997171	Unknown	Nope	Nope	Nope	Nope	Unknown	492	poly3	0.210998075976	No	NA	NA		No	No	No	No	No	No	1.46755646398991	none
5_00119032	19.2582337349	0.0	28.2642356576	6.49824189904	9.27983907857	9.46295385434	8.75831185297	18.4781839226	Unknown	Nope	Nope	Nope	Nope	Unknown	473	poly3	0.156291858378	No	NA	NA		No	No	No	No	No	No	12	none
5_00119033	6.05245466445	10.1437957164	29.1468918978	5.10391559554	18.1606173953	8.81165019938	7.54175024096	15.0389242902	Unknown	Nope	Nope	Nope	Nope	Unknown	612	poly3	0.233069487872	No	NA	NA		No	No	No	No	No	No	2.41477654035704	none
5_00119034	17.4023438573	17.2180369039	16.3690880283	4.71836373042	9.34982946901	6.83159475411	9.6614216165	18.4493216404	ENSG00000140471	Nope	Nope	Nope	Nope	protein_coding	370	poly3	1.66229259465	No	NA	NA		No	No	No	No	No	No	4.35695826652785	none
5_00119035	22.0419717367	2.79291136257	26.5152006971	5.44236483621	5.52500117149	4.58022674368	5.89326310459	27.2090603477	ENSG00000140471	Nope	Nope	Nope	Nope	protein_coding	947	poly3	0.313686455451	No	NA	NA		No	No	No	No	No	No	0.596345519990551	none
5_00119036	34.1291199226	21.4861915176	4.37875321161	3.1458164331	12.5537310693	4.72429340396	7.76076113333	11.8213333085	ENSG00000140471	295	1299	1146	1594.0	protein_coding	2742	80S	0.0815502676017	No	ETC	-261	inclusion_acceptor_site;retained_exon;inclusion_donor_site;exclusion_acceptor_site;	Yes	No	No	Yes	Yes	No	1.90698425438763	none
5_00119038	75.8421086514	0.0	0.0	0.0	0.0	0.0	7.50883863678	16.6490527118	ENSG00000184254	Nope	Nope	Nope	Nope	protein_coding	362	80S	0.089166260707	No	NA	NA		No	No	No	No	No	No	3.20285334302511	none
5_00119039	0.0	0.0	100.0	0.0	0.0	0.0	0.0	0.0	Unknown	Nope	Nope	Nope	Nope	Unknown	249	poly3	0.0312310197324	No	NA	NA		No	No	No	No	No	No	3.54420651424502	none
5_00119040	0.0	0.0	0.0	0.0	0.0	0.0	0.0	100.0	Unknown	Nope	Nope	Nope	Nope	Unknown	402	poly8	0.0365773787647	No	NA	NA		No	No	No	No	No	No	12	none
5_00119041	0.0	0.0	0.0	0.0	0.0	0.0	100.0	0.0	Unknown	Nope	Nope	Nope	Nope	Unknown	242	poly7	0.00558191899585	No	NA	NA		No	No	No	No	No	No	12	none
5_00119042	0.0	0.0	28.8106465027	10.0404792191	25.5438073228	0.0	0.0	35.6050669554	Unknown	Nope	Nope	Nope	Nope	Unknown	519	poly8	0.0133613653915	No	NA	NA		No	No	No	No	No	No	4.8348562563092	none
5_00119043	0.0	0.0	0.0	11.8474678522	14.4759761948	0.0	39.8878959137	33.7886600394	Unknown	Nope	Nope	Nope	Nope	Unknown	197	poly7	0.0953986630627	No	NA	NA		No	No	No	No	No	No	12	none
5_00119044	11.5680611209	10.0297001548	21.9203026674	2.36003577042	10.1563569533	7.45825700225	4.78520882348	31.7220775074	ENSG00000131873	467	912	3384	1379.0	protein_coding	4762	poly3	0.310020745972	Yes	ETC	-131	retained_exon;	Yes	No	No	No	No	No	0.581228243941387	none
5_00119046	24.4990559371	26.5823285356	22.1655852351	7.41887278012	4.60006110042	3.72235623802	2.21518612355	8.79655405007	ENSG00000131876	Nope	Nope	Nope	Nope	protein_coding	861	poly2	3.40173047145	No	NA	NA	skipped_exon;upstream_first_exon;	No	No	Yes	No	No	No	0.0575277424824143	none
5_00119047	0.0	0.0	0.0	0.0	0.0	0.0	0.0	0.0	ENSG00000131876	79	465	445	544.0	protein_coding	989	80S	0.0	Yes	ETC	-164	downstream_first_exon;skipped_exon;	No	No	Yes	No	No	No	0.201420517112916	none
5_00119049	9.94527284562	1.18849025839	72.1816721178	8.36662144112	2.25520824605	2.09270239291	0.682716457004	3.28731624109	ENSG00000131876	Nope	Nope	Nope	Nope	protein_coding	112	poly3	12.4937539902	No	NA	NA		No	No	No	No	No	No	12	none
5_00119050	37.8305792668	7.13655827728	7.93301449381	9.7653299495	13.8814060713	4.87507096297	5.6358997455	12.9421412328	ENSG00000131876	Nope	Nope	Nope	Nope	protein_coding	356	80S	0.431476671168	No	NA	NA		No	No	No	No	No	No	2.72977916992118	none
5_00119051	43.2399385243	8.98251008881	4.30347586153	8.56668237845	7.84910707088	8.74072933313	3.87615296427	14.4414037786	ENSG00000131876	Nope	Nope	Nope	Nope	protein_coding	208	80S	1.81450157759	No	NA	NA		No	No	No	No	No	No	1.88139657764428	none
5_00119052	0.0	0.0	70.3214659058	11.966309907	0.0	16.4427212423	0.778834191156	0.490668753645	Unknown	Nope	Nope	Nope	Nope	Unknown	531	poly3	0.167179524172	No	NA	NA		No	No	No	No	No	No	12	none
5_00119057	13.0116962851	5.0122027484	7.41561164409	9.78002872223	16.3788028342	12.7633011815	14.752664104	20.8856924805	Unknown	Nope	Nope	Nope	Nope	Unknown	429	poly8	0.995903085214	No	NA	NA		No	No	No	No	No	No	5.12522898684062	none
5_00119058	5.02641852071	8.5391978779	11.5595298483	10.164962392	21.8794689831	14.9752691641	10.0441274999	17.8110257141	ENSG00000184277	Nope	Nope	Nope	Nope	protein_coding	373	poly5	1.26397430629	No	NA	NA		No	No	No	No	No	No	4.68390315226007	none
5_00119059	78.1675168467	2.574433915	0.0	0.0147554590316	0.0	0.0	19.2432937792	0.0	ENSG00000185418	57	1341	2247	1398.0	protein_coding	3653	80S	0.0080350997596	Yes	PTC	-1178	retained_exon;	Yes	No	No	No	No	No	12	none
5_00119062	86.2592281604	2.14404699493	0.0	2.44969375686	1.46504633325	2.19719083804	1.85058085309	3.63421306345	ENSG00000206149	Nope	Nope	Nope	Nope	pseudogene	217	80S	4.69906101674	No	NA	NA		No	No	No	No	No	No	12	none
5_00119063	45.7677541181	36.7649555301	0.0	0.0	1.44643840718	3.15908629993	12.8617656447	0.0	Unknown	Nope	Nope	Nope	Nope	Unknown	213	80S	0.174530107845	No	NA	NA		No	No	No	No	No	No	1.39942877318824	none
5_00119064	41.3518318966	0.0	0.0	0.0	0.0	0.0	0.0	58.6481681034	ENSG00000250007	Nope	Nope	Nope	Nope	antisense	265	poly8	0.0188816371539	No	NA	NA		No	No	No	No	No	No	3.97451801023362	none
5_00119065	17.2514414113	2.09900554036	19.6779022157	10.4278483416	14.298188711	7.07294556675	7.35611085047	21.8165573628	ENSG00000248508	Nope	Nope	Nope	Nope	lincRNA	204	poly3	0.322334732553	No	NA	NA		No	No	No	No	No	No	12	none
5_00119066	45.3116619042	11.9551656988	7.28256033775	6.60290415975	3.17300714312	6.78274330371	0.0	18.8919574528	ENSG00000214013	Nope	Nope	Nope	Nope	protein_coding	207	80S	0.487774521919	No	NA	NA		No	No	No	No	No	No	12	none
5_00119067	5.82652017704	32.904351596	5.28124971536	4.96236247074	13.3095605496	8.0693994583	9.16007607366	20.4864799593	ENSG00000092531	Nope	Nope	Nope	Nope	protein_coding	715	poly2	0.591974411753	No	NA	NA		No	No	No	No	No	No	1.6689159009579	none
5_00119068	0.0	0.0	0.0	0.0	0.0	100.0	0.0	0.0	ENSG00000140274	Nope	Nope	Nope	Nope	protein_coding	192	poly6	0.0127502747689	No	NA	NA		No	No	No	No	No	No	12	none
5_00119069	0.0	0.0	0.0	0.0	0.0	0.0	0.0	0.0	ENSG00000137857	Nope	Nope	Nope	Nope	protein_coding	207	80S	0.0	No	NA	NA		No	No	No	No	No	No	12	none
5_00119070	62.7754442298	0.0	0.0	0.0	3.83715757332	0.0	0.0	33.3873981969	ENSG00000137857	Nope	Nope	Nope	Nope	protein_coding	206	80S	0.421361025584	No	NA	NA		No	No	No	No	No	No	12	none
5_00119071	0.0	0.0	0.0	0.0	0.0	0.0	100.0	0.0	Unknown	Nope	Nope	Nope	Nope	Unknown	101	poly7	0.0519741361778	No	NA	NA		No	No	No	No	No	No	12	none
5_00119072	0.0	0.0	0.0	0.0	0.0	0.0	0.0	0.0	Unknown	Nope	Nope	Nope	Nope	Unknown	232	80S	0.0	No	NA	NA		No	No	No	No	No	No	12	none
5_00119073	0.0	9.46334181907	0.0	10.4833354073	51.0185104326	16.3096178264	3.65135793136	9.07383658319	ENSG00000137878	Nope	Nope	Nope	Nope	protein_coding	238	poly5	0.131142028483	No	NA	NA		No	No	No	No	No	No	4.20776847214445	none
5_00119074	14.7030906201	37.8270344162	4.35105923546	4.23436310074	8.67553773731	3.83574912655	11.4100514882	14.9631142754	ENSG00000103569	Nope	Nope	Nope	Nope	protein_coding	278	poly2	1.11689856779	No	NA	NA		No	No	No	No	No	No	12	none
5_00119075	8.07436031233	0.0	12.5397892616	5.06171664477	11.9949907281	17.1860139755	10.591518911	34.5516101667	Unknown	Nope	Nope	Nope	Nope	Unknown	208	poly8	0.38717973254	No	NA	NA		No	No	No	No	No	No	12	none
5_00119076	100.0	0.0	0.0	0.0	0.0	0.0	0.0	0.0	Unknown	Nope	Nope	Nope	Nope	Unknown	203	80S	0.32461261713	No	NA	NA		No	No	No	No	No	No	12	none
5_00119077	14.5243629194	3.97082340664	11.0444578666	6.61218826752	16.876958644	9.85960330783	16.0273829687	21.0842226193	ENSG00000140391	Nope	Nope	Nope	Nope	protein_coding	218	poly8	1.85955828399	No	NA	NA		No	No	No	No	No	No	3.36805218616826	none
5_00119078	0.0	0.0	0.0	0.0	0.0	0.0	0.0	0.0	Unknown	Nope	Nope	Nope	Nope	Unknown	203	80S	0.0	No	NA	NA		No	No	No	No	No	No	12	none
5_00119079	24.3889546384	0.0	57.3651959589	0.0	10.5992266892	0.0	7.64662271348	0.0	ENSG00000103888	Nope	Nope	Nope	Nope	protein_coding	352	poly3	0.0244173394664	No	NA	NA		No	No	No	No	No	No	12	none
5_00119080	19.1842834555	10.5271082894	25.5641729262	3.83638785454	8.58513431273	5.55169227849	10.003964746	16.7472561371	ENSG00000103888	Nope	Nope	Nope	Nope	protein_coding	536	poly3	0.109081810931	No	NA	NA		No	No	No	No	No	No	1.97895963519337	none
5_00119081	54.4957653866	1.91786729097	23.1854951581	1.06123581854	6.139659841	0.0	2.24000007499	10.9599764298	ENSG00000185033	Nope	Nope	Nope	Nope	protein_coding	222	80S	0.704575015405	No	NA	NA		No	No	No	No	No	No	2.81083048558454	none
5_00119082	21.8472558971	23.1356841855	10.1730171037	3.86336564231	15.9260238959	1.9453965936	8.03521764425	15.0740390376	ENSG00000185551	Nope	Nope	Nope	Nope	protein_coding	212	poly2	0.402212319904	No	NA	NA		No	No	No	No	No	No	-0.268642608970404	none
5_00119083	0.0	0.0	0.0	0.0	0.0	0.0	0.0	0.0	Unknown	Nope	Nope	Nope	Nope	Unknown	220	80S	0.0	No	NA	NA		No	No	No	No	No	No	3.45097967364853	none
5_00119084	23.0160857694	76.9839142306	0.0	0.0	0.0	0.0	0.0	0.0	ENSG00000233614	Nope	Nope	Nope	Nope	pseudogene	1614	poly2	0.0144112614366	No	NA	NA	inclusion_acceptor_site;	No	No	No	Yes	No	No	-12	none
5_00119085	0.0	0.0	0.0	0.0	0.0	0.0	0.0	0.0	ENSG00000233614	Nope	Nope	Nope	Nope	pseudogene	1827	80S	0.0	No	NA	NA	exclusion_acceptor_site;	No	No	No	Yes	No	No	-1.24426143922064	none
5_00119086	49.0856892206	17.0193356252	15.157050356	4.65087623001	3.24543918526	2.80074284215	2.33928886733	5.7015776735	ENSG00000231439	Nope	Nope	Nope	Nope	antisense	1052	80S	2.06555900898	No	NA	NA		No	No	No	No	No	No	12	none
5_00119087	53.4711687141	27.3519942342	10.0623667468	2.31488569472	2.721451198	1.21227689838	0.885362165828	1.98049434792	ENSG00000161981	161	399	527	560.0	protein_coding	1085	80S	58.2455997205	Yes	NTC	58		No	No	No	No	No	No	-1.36041299019458	weak
5_00119088	39.8943654316	44.7026163903	13.3046467826	0.873946339413	0.918623187131	2.48344405226e-09	0.0	0.305801866551	ENSG00000161981	Nope	Nope	Nope	Nope	protein_coding	775	poly2	8.24135169634	No	NA	NA	upstream_first_exon;	No	No	No	No	No	No	12	none
5_00119089	42.0851572792	0.0	47.6808342515	3.74315465587	2.06654642199	2.44017136531	1.98413602607	0.0	ENSG00000103152	247	846	67	1093.0	protein_coding	1159	poly3	0.333790307789	No	NTC	377	upstream_first_exon;	No	No	No	No	No	No	12	weak
5_00119090	41.5413177085	19.7435057394	6.60675281407	4.05525863333	6.4282451471	5.18778078263	7.69691894721	8.74022022775	ENSG00000103152	140	693	239	833.0	protein_coding	1070	80S	1.07203938877	No	NTC	393	downstream_first_exon;skipped_exon;	No	No	Yes	No	No	No	0.916431339351522	none
5_00119091	68.426639003	18.915858587	1.1564110259	1.44589434067	2.46561477022	3.38679088733	0.556891590925	3.64589979491	ENSG00000103152	317	897	67	1214.0	protein_coding	1280	80S	1.85715845144	No	NTC	377	retained_exon;	Yes	No	No	No	No	No	-1.75546099593779	weak
5_00119092	14.4488802571	4.10306636401	6.61947670003	14.6116692921	19.0247526155	13.2973170152	7.86162039262	20.0332173634	ENSG00000103152	140	882	67	1022.0	protein_coding	1087	poly8	9.25962074282	Yes	NTC	377	downstream_first_exon;skipped_exon;	No	No	Yes	No	No	No	-0.345421947751939	none
5_00119093	76.8806668842	0.0	0.0	12.2177558889	3.52649752757	0.0	7.37507969931	0.0	ENSG00000130656	55	429	107	484.0	protein_coding	589	80S	0.0389207938107	No	NTC	129		No	No	No	No	No	No	12	none
5_00119094	0.0	97.5472333129	0.0	0.0	0.0	0.0	2.45276668706	0.0	ENSG00000206177	24	426	62	450.0	protein_coding	510	poly2	0.400191793626	No	NTC	129		No	No	No	No	No	No	12	none
5_00119095	80.8997019844	0.0	0.0	1.30589359952e-07	9.16569283338	9.93450354526	0.0	0.000101506407369	ENSG00000188536	66	429	111	495.0	protein_coding	604	80S	0.122438867904	Yes	NTC	129	upstream_last_exon;	No	No	No	No	No	No	-2.1353412043655	none
5_00119096	0.0	4.28107206082	0.0	0.0	0.0	15.3286551193	2.36722635956	78.0230464604	ENSG00000188536	66	429	112	495.0	protein_coding	605	poly8	1.07160764238e-09	Yes	NTC	129	downstream_last_exon;	No	No	No	No	No	No	-4.30737520936087	none
5_00119097	14.8112631595	6.81226341756	3.62385850371	18.5912307493	14.8048778623	12.2992563144	4.596478302	24.4607716912	ENSG00000206172	62	429	112	491.0	protein_coding	601	poly8	0.143181442395	Yes	NTC	129	inclusion_donor_site;	No	No	No	No	Yes	No	-1.71589133563221	none
5_00119098	71.478447229	0.0	28.521552771	0.0	0.0	0.0	0.0	0.0	ENSG00000206172	62	99	392	161.0	protein_coding	552	80S	0.0087960613541	No	ETC	-152	exclusion_donor_site;	No	No	No	No	Yes	No	-12	none
5_00119099	45.3042793661	13.2117496836	11.6879020063	8.11215775783	5.28070143635	2.8632232701	2.21405374264	11.325932737	ENSG00000086506	151	429	72	580.0	protein_coding	650	80S	2.66733530582	No	NTC	129		No	No	No	No	No	No	12	none
5_00119100	51.3429612316	0.0	0.0	35.8048651367	0.0	0.0	12.8521736317	0.0	ENSG00000167930	Nope	Nope	Nope	Nope	protein_coding	1006	80S	0.0778659866359	No	NA	NA	skipped_exon;	No	No	Yes	No	No	No	-0.59120866879817	none
5_00119101	12.6956155057	5.52708753663	5.19685449015	11.8366836083	17.5965207375	12.6452080783	10.6277588382	23.8742712052	ENSG00000167930	193	1659	1099	1852.0	protein_coding	2951	poly8	1.86483567181	Yes	NTC	212	inclusion_acceptor_site;exclusion_donor_site;	No	No	No	Yes	Yes	No	1.26905204881343	weak
5_00119102	5.93250335328	9.0876810989	7.69714368484	12.7783367157	26.3970117347	21.9455046754	11.0093288624	5.15248987477	ENSG00000167930	193	1623	154	1816.0	protein_coding	1970	poly5	0.915850288038	Yes	NTC	78	inclusion_acceptor_site;retained_exon;exclusion_donor_site;	Yes	No	No	Yes	Yes	No	2.31167203556879	weak
5_00119103	0.0	47.968225003	0.0	24.6286812999	27.403093697	0.0	0.0	0.0	ENSG00000167930	193	1596	506	1789.0	protein_coding	2296	poly2	0.00346474090416	Yes	PTC	-81	inclusion_acceptor_site;skipped_exon;exclusion_donor_site;	No	No	Yes	Yes	Yes	No	7.11401148250448	none
5_00119104	0.0	0.0	0.0	66.5288675879	33.4711324121	0.0	0.0	0.0	ENSG00000167930	131	1659	1099	1790.0	protein_coding	2888	poly4	0.00437473234639	Yes	NTC	212	retained_exon;exclusion_acceptor_site;	Yes	No	No	Yes	No	No	4.91900367764039	weak
5_00119105	30.8718269688	15.975211905	15.6017109249	10.6302691809	10.7103929099	4.5647662153	3.61145031513	8.03437158012	ENSG00000185615	Nope	Nope	Nope	Nope	protein_coding	2782	80S	0.844593271029	No	NA	NA	spliced_intron;	No	No	No	No	No	Yes	3.01842073888857	none
5_00119106	69.2379506485	25.9980257449	0.0	0.0	4.76402360663	0.0	0.0	0.0	ENSG00000185615	1084	1113	98	2197.0	protein_coding	2294	80S	0.0160337357962	No	NTC	45	retained_intron;	No	Yes	No	No	No	No	-12	strong
5_00119107	44.769109613	14.7258650596	2.31027787773	4.79739324889	8.11235969702	3.06200960004	7.81225156968	14.410733334	ENSG00000236829	Nope	Nope	Nope	Nope	pseudogene	1589	80S	0.141099122146	No	NA	NA		No	No	No	No	No	No	3.2568294033655	none
5_00119108	21.0609753185	18.6838833864	20.020908536	5.95579076793	5.83187830205	5.761250035	5.76925782955	16.9160558245	ENSG00000236829	28	543	92	571.0	protein_coding	661	poly3	1.9691358077	No	NTC	NA		No	No	No	No	No	No	1.50003161092176	none
5_00119109	10.3357661901	7.07659685131	13.4718241907	19.8783076502	19.2680788615	11.9507046121	5.74940498667	12.2693166574	ENSG00000103202	473	354	413	827.0	protein_coding	1239	poly5	2.46554696396	No	NTC	124	upstream_first_exon;	No	No	No	No	No	No	12	weak
5_00119110	67.8537621336	15.2147162269	7.64314415299	2.86405707492	1.66862243791	0.831034331484	0.848945488017	3.07571815424	ENSG00000103202	37	564	413	601.0	protein_coding	1012	80S	149.883088938	Yes	NTC	124	downstream_first_exon;exclusion_acceptor_site;	No	No	No	Yes	No	No	-1.45646505464033	none
5_00119111	64.8589720506	6.05860548105	3.04876043933	3.66307910013	3.99967557891	4.05118902982	2.64868087454	11.6710374456	ENSG00000103202	37	135	1621	172.0	protein_coding	1794	80S	1.55599627563	Yes	ETC	-1087	inclusion_acceptor_site;	No	No	No	Yes	No	No	-1.73829130197528	none
5_00119113	24.5017270652	3.07122233644	0.0	17.7171160913	4.83340391594	30.0637209027	12.4036411444	7.409168544	ENSG00000242612	309	627	482	936.0	protein_coding	1421	80S	0.156244167851	Yes	NTC	0	retained_intron;spliced_intron;exclusion_acceptor_site;	No	Yes	No	Yes	No	Yes	1.69283133408352	none
5_00119114	4.32431779308	0.0	3.92372447953	12.7270774786	26.3857746054	14.1421105798	7.92261761332	30.5743774503	ENSG00000242612	355	627	598	982.0	protein_coding	1582	poly8	0.522461133528	Yes	NTC	0	retained_intron;exclusion_acceptor_site;	No	Yes	No	Yes	No	No	0.859885307635579	none
5_00119115	45.6783106749	12.8176843381	5.34768611887	0.0	9.55683415309	5.89102294685	0.0	20.7084617682	ENSG00000242612	565	627	598	1192.0	protein_coding	1794	80S	0.236584233053	Yes	NTC	0	retained_intron;	No	Yes	No	No	No	No	12	strong
5_00119116	10.9376029168	35.4433612692	1.75930945225	0.00521889079396	15.5994403276	3.08736180213	23.2130370314	9.95466830988	ENSG00000242612	558	627	598	1185.0	protein_coding	1787	poly2	0.101242086362	No	NTC	0	spliced_intron;	No	No	No	No	No	Yes	12	strong
5_00119117	15.458757858	8.28160637276	0.0	43.3173191763	32.9423165929	0.0	0.0	0.0	ENSG00000242612	319	627	598	946.0	protein_coding	1545	poly4	0.0680108666405	No	NTC	0	retained_intron;	No	Yes	No	No	No	No	-1.02691957861059	strong
5_00119118	0.0	0.0	68.2378508519	0.0	31.7621491481	0.0	0.0	0.0	ENSG00000242612	195	627	455	822.0	protein_coding	1277	poly3	0.0246796307139	No	ETC	-204	spliced_intron;	No	No	No	No	No	Yes	12	none
5_00119119	30.997912251	12.2550733475	8.49607236761	8.50987647465	7.62987147531	5.0015670456	4.19340297464	22.9162240636	ENSG00000090565	339	1446	112	1785.0	protein_coding	1895	80S	0.298335973431	Yes	NTC	10	retained_exon;	Yes	No	No	No	No	No	-1.12250073187619	strong
5_00119120	0.0	2.14215685172	0.0	25.456418717	17.6993544739	43.2672794369	11.4347905204	0.0	ENSG00000090565	372	2271	1643	2643.0	protein_coding	4284	poly6	0.0232129388781	No	NTC	114	skipped_exon;	No	No	Yes	No	No	No	0.385109514487629	strong
5_00119121	16.515920476	9.44192933315	10.0842640117	12.4477624134	14.3269888687	8.44999629082	8.30404920348	20.4290894028	ENSG00000090565	181	1383	1643	1564.0	protein_coding	3205	poly8	0.336609511542	Yes	NTC	114	skipped_exon;	No	No	Yes	No	No	No	0.212533201310472	strong
5_00119123	19.8900939947	3.81349492923	5.1241140119	8.97206869838	9.69194900813	8.62551686963	8.67012469845	35.2126377896	ENSG00000103326	Nope	Nope	Nope	Nope	protein_coding	3065	poly8	0.976737399523	No	NA	NA		No	No	No	No	No	No	-1.59837444752094	none
5_00119124	0.917896523286	0.0	0.0	99.0821034767	0.0	0.0	0.0	0.0	ENSG00000103326	247	2811	369	3058.0	protein_coding	3429	poly4	7.88126562e-05	No	ETC	-346	retained_intron;skipped_exon;exclusion_acceptor_site;	No	Yes	Yes	Yes	No	No	12	none
5_00119125	6.6946881358	1.01935768293	1.58269688212	4.12141930743	4.81864401386	10.1083085805	8.43932894889	63.2155564485	ENSG00000103326	360	3261	1120	3621.0	protein_coding	4742	poly8	1.3084422237	Yes	NTC	178	inclusion_acceptor_site;retained_exon;spliced_intron;	Yes	No	No	Yes	No	Yes	1.17617937227285	strong
5_00119126	27.6016288418	4.71479270484	6.45739012855	7.53201802364	7.02982733863	7.11260812224	9.34880931844	30.2029255218	ENSG00000103326	Nope	Nope	Nope	Nope	protein_coding	536	80S	0.880719578664	No	NA	NA		No	No	No	No	No	No	-1.16781847099089	none
5_00119127	0.0	0.0	0.0	0.0	0.0	0.0	0.0	0.0	ENSG00000103326	63	2811	373	2874.0	protein_coding	3248	80S	0.0	No	ETC	-346	inclusion_acceptor_site;retained_intron;	No	Yes	No	Yes	No	No	-3.24379749815404	none
5_00119128	3.74072272823	3.54865377149	3.68599253328	6.38680938155	8.84205773263	12.5498712193	9.57190727132	51.6739853622	ENSG00000103326	Nope	Nope	Nope	Nope	protein_coding	1042	poly8	0.306657736264	No	NA	NA		No	No	No	No	No	No	-2.53141332154398	none
5_00119130	1.57105168066	2.20938652607	2.1884103026	9.63506833145	6.89457629289	8.56264833907	9.97199871475	58.9668598125	ENSG00000103326	Nope	Nope	Nope	Nope	protein_coding	834	poly8	0.612781575298	No	NA	NA		No	No	No	No	No	No	-0.526383111955989	none
5_00119131	12.4109601508	2.21896513801	0.0	3.08194051541	6.89703108389	9.47842411496	10.5521895044	55.3604894925	ENSG00000161992	278	1716	223	1994.0	protein_coding	2216	poly8	0.0714418438743	No	NTC	634		No	No	No	No	No	No	12	weak
5_00119132	30.9809183567	0.0	0.0	13.5376370296	16.4896451764	11.5024133482	12.8805876004	14.6087984887	ENSG00000257108	595	372	1077	967.0	protein_coding	2043	80S	0.0222863956556	No	NTC	NA		No	No	No	No	No	No	1.17584800214979	weak
5_00119133	3.84701514401	1.20591840316	0.0	7.29152262212	20.0062291627	11.749696792	9.32319240873	46.5764254674	ENSG00000007541	144	1746	1075	1890.0	protein_coding	2965	poly8	0.144219719427	No	NTC	153	skipped_exon;retained_exon;	Yes	No	Yes	No	No	No	12	none
5_00119134	14.1314890502	3.18438762691	2.056925077	7.63453368919	11.0991723501	13.5937423611	10.2216506723	38.0780991733	ENSG00000007541	110	900	1165	1010.0	protein_coding	2174	poly8	0.551084678127	Yes	NTC	211	upstream_first_exon;	No	No	No	No	No	No	0.713381735752423	none
5_00119135	0.0	0.0	0.0	6.27542747681e-05	1.75289753391	10.7428380884	11.8613321638	75.6428694597	ENSG00000007541	110	1746	1075	1856.0	protein_coding	2930	poly8	1.085547809	Yes	NTC	153	skipped_exon;retained_exon;upstream_first_exon;	Yes	No	Yes	No	No	No	0.530493148959286	none
5_00119136	0.0	0.0	0.0	2.90533561665	11.9069495031	12.0167540651	17.299858372	55.8711024432	ENSG00000007541	110	2283	476	2393.0	protein_coding	2868	poly8	0.515808830774	Yes	NTC	752	skipped_exon;upstream_first_exon;	No	No	Yes	No	No	No	-12	none
5_00119137	33.252439935	4.51623247264	8.85118868129	3.7524878962	6.07608954096	8.43651465282	5.45560591276	29.6594409083	ENSG00000007541	205	1725	1280	1930.0	protein_coding	3209	80S	0.166360457751	Yes	PTC	-53	downstream_first_exon;retained_exon;	Yes	No	No	No	No	No	2.15859275658791	none
5_00119138	38.0156192955	14.2615423776	5.51293853662	5.39201522475	6.53744229437	5.60135179188	7.2447071035	17.4343833758	ENSG00000007541	308	993	476	1301.0	protein_coding	1775	80S	0.364763035849	No	NTC	752		No	No	No	No	No	No	1.74608912102013	strong
5_00119139	0.0	0.0	0.0	34.6039043859	9.65395250931	10.926946188	9.36810566712	35.4470912497	ENSG00000197562	43	789	1651	832.0	protein_coding	2482	poly4	0.0277778808554	No	NTC	281	exclusion_acceptor_site;	No	No	No	Yes	No	No	-2.37143749238639	none
5_00119140	12.1237359105	5.33324066113	4.1101786837	8.221848085	13.8756653116	13.1117158121	10.831458387	32.3921571489	ENSG00000197562	113	846	1651	959.0	protein_coding	2608	poly8	0.951583781392	Yes	NTC	281	inclusion_acceptor_site;	No	No	No	Yes	No	No	-0.676099409710649	none
5_00119141	16.9513096889	0.0	8.79090276172	3.46383869438	9.05433044916	9.88461779544	9.73443458418	42.1205660262	ENSG00000127578	2015	1098	1767	3113.0	protein_coding	4878	poly8	0.0149464894671	Yes	NTC	NA		No	No	No	No	No	No	-0.108505717455559	strong
5_00119142	18.9793408935	0.0	4.72373748197	20.371175502	0.0	0.0	11.7306979924	44.1950481301	ENSG00000127578	242	1647	61	1889.0	protein_coding	1948	poly8	0.00699383808404	Yes	NTC	1476		No	No	No	No	No	No	-1.24941208475574	weak
5_00119143	8.4244604995	22.4465562286	55.1847739965	3.18806110058	2.13110649296	1.98617155245	0.649751453353	5.98911867599	Unknown	Nope	Nope	Nope	Nope	Unknown	929	poly3	2.16362284097	No	NA	NA		No	No	No	No	No	No	-1.90900878491593	none
5_00119144	22.4555364448	8.77499016414	10.2706356494	15.9600137802	14.21699259	8.34763569079	5.09248353177	14.881712149	ENSG00000172366	143	483	286	626.0	protein_coding	910	80S	1.55097943427	Yes	NTC	71	skipped_exon;retained_exon;spliced_intron;	Yes	No	Yes	No	No	Yes	-0.0589282099699876	none
5_00119145	0.0	0.0	67.3678864903	0.0	10.2779461632	0.0	22.3541673465	0.0	ENSG00000172366	143	228	412	371.0	protein_coding	782	poly3	0.0226269026177	Yes	PTC	-56	skipped_exon;spliced_intron;	No	No	Yes	No	No	Yes	12	none
5_00119146	33.7008317267	15.5556665049	12.1417021744	8.05586121235	11.9287984483	5.45168850307	1.71324974972	11.4522016805	ENSG00000172366	297	504	269	801.0	protein_coding	1070	80S	0.245902146005	Yes	NTC	408	retained_exon;upstream_first_exon;	Yes	No	No	No	No	No	0.674998736708912	weak
5_00119147	37.3795591753	9.20675281947	0.464351288591	8.71910710158	9.60505818924	7.24076207797	5.33601486612	22.0483944818	ENSG00000172366	861	219	336	1080.0	protein_coding	1416	80S	0.435209122156	Yes	NTC	21	downstream_first_exon;retained_exon;spliced_intron;	Yes	No	No	No	No	Yes	0.334373113868303	strong
5_00119149	57.0928602806	8.45971407015	1.24369666021	6.04627499769	6.77569006274	5.23696536912	3.96247703602	11.1823215235	ENSG00000172366	792	504	286	1296.0	protein_coding	1581	80S	0.701693209646	Yes	NTC	408	downstream_first_exon;retained_intron;	No	Yes	No	No	No	No	0.221981360832096	strong
5_00119150	40.0416732413	14.6031435373	10.5602724564	7.13046678486	10.1553067549	3.81928029407	4.06564875221	9.62420817901	ENSG00000172366	218	339	286	557.0	protein_coding	841	80S	3.3435939561	Yes	NTC	71	retained_exon;spliced_intron;	Yes	No	No	No	No	Yes	1.43350548955062	weak
5_00119151	13.3020769412	7.82497765975	2.21687571051	0.838321756377	1.30203261608	3.34364226133	2.83708372459	68.3349893302	ENSG00000161996	54	2127	489	2181.0	protein_coding	2668	poly8	0.0888503414415	Yes	NTC	278	retained_intron;exclusion_acceptor_site;	No	Yes	No	Yes	No	No	-0.664397309947585	none
5_00119152	9.97941099896	0.501198853581	0.0249476973173	6.31671830155	4.82785849788	10.191569169	3.46192175059	64.6963747311	ENSG00000161996	54	2130	489	2184.0	protein_coding	2671	poly8	0.171437960263	Yes	NTC	278	inclusion_acceptor_site;retained_intron;	No	Yes	No	Yes	No	No	0.860632917849818	none
5_00119153	40.7458668883	7.46331591731	7.51475676801e-06	3.54682554635	3.48030894564	4.79447678946	6.35569496399	33.6135034342	ENSG00000161996	54	4605	1553	4659.0	protein_coding	6210	80S	0.221844815458	Yes	NTC	457	inclusion_acceptor_site;retained_exon;spliced_intron;exclusion_acceptor_site;	Yes	No	No	Yes	No	Yes	-1.67009441290048	none
5_00119154	3.54831232511	0.0	0.0	0.0	0.0	0.0	0.0	96.4516876749	ENSG00000161996	54	5247	242	5301.0	protein_coding	5541	poly8	0.0846301376062	Yes	NTC	158	retained_exon;spliced_intron;exclusion_acceptor_site;	Yes	No	No	Yes	No	Yes	2.76971484277289	none
5_00119155	28.3091268037	12.343730895	4.00451132773	5.36048435584	5.98993874978	5.65010180495	7.95061161308	30.3914944499	ENSG00000161996	90	1479	1201	1569.0	protein_coding	2769	80S	0.314204121424	Yes	ETC	-815	exclusion_acceptor_site;	No	No	No	Yes	No	No	-1.4617571806926	none
5_00119156	69.295578242	0.0	0.0	0.0	0.0	15.3977916384	15.3066301196	0.0	ENSG00000161996	112	3183	300	3295.0	protein_coding	3593	80S	0.00441497190981	No	NTC	457	retained_exon;spliced_intron;exclusion_acceptor_site;	Yes	No	No	Yes	No	Yes	-12	weak
5_00119157	18.6380088605	4.14749723891	0.0	6.52237088419	5.18679454555	2.78771259865	4.87633940232	57.8412764699	ENSG00000161996	274	1035	1696	1309.0	protein_coding	3015	poly8	0.0592431805183	Yes	PTC	-1306	skipped_exon;retained_exon;	Yes	No	Yes	No	No	No	0.87585448160436	none
5_00119158	29.7689650494	10.4143940998	3.28151423312	4.69335747775	6.45989134505	8.21635429611	10.1226916472	27.0428318517	ENSG00000161996	5	2130	305	2135.0	protein_coding	2438	80S	0.152969719727	No	NTC	463	inclusion_acceptor_site;retained_exon;	Yes	No	No	Yes	No	No	12	none
5_00119159	22.5687334689	3.25330377986	0.0	0.0	1.41289341441	13.5429684224	7.68031398822	51.5417869261	ENSG00000161996	921	1092	242	2013.0	protein_coding	2257	poly8	0.0853759085453	Yes	NTC	158	inclusion_acceptor_site;retained_exon;	Yes	No	No	Yes	No	No	0.213063358059829	strong
5_00119160	31.7683552404	3.82455528353	9.45243173582	4.2210199609	5.89269056817	6.91565435414	2.96371379578	34.9615790612	ENSG00000161996	260	1092	243	1352.0	protein_coding	1593	80S	0.287235253835	Yes	NTC	158	retained_exon;	Yes	No	No	No	No	No	-0.782796681833343	strong
5_00119161	43.1568474238	12.7991723118	3.18679647043	5.56887831796	4.05479481431	3.74057156324	8.77900772966	18.7139313688	ENSG00000161996	823	1044	242	1867.0	protein_coding	2107	80S	0.476806787529	Yes	NTC	158	retained_exon;	Yes	No	No	No	No	No	-1.0815648370967	weak
5_00119162	65.4686472497	0.0	0.0	7.77007166386	1.23039656872	0.0	2.47252222577	23.058362292	ENSG00000161996	Nope	Nope	Nope	Nope	protein_coding	1335	80S	0.0967041548705	No	NA	NA	skipped_exon;	No	No	Yes	No	No	No	-0.967180438686952	none
5_00119163	0.0	39.2698385355	0.0	0.0	47.348847525	13.3813130593	8.80254962329e-07	0.0	ENSG00000161996	583	900	242	1483.0	protein_coding	1723	poly5	0.00577591320425	No	NTC	158	skipped_exon;	No	No	Yes	No	No	No	1.80401359501233	weak
5_00119164	55.7792590636	6.38172582954	7.58732601124	4.02665322882	5.4012363872	6.1763690543	3.51452505405	11.1329053712	ENSG00000140983	67	273	1427	340.0	protein_coding	1765	80S	0.726822984158	Yes	NTC	95		No	No	No	No	No	No	0.875463532704025	none
5_00119165	51.9431338735	8.68826375457	0.0	4.93394660785	1.50070872358	3.94040533634	4.11859497514	24.874946729	ENSG00000140983	803	1194	566	1997.0	protein_coding	2570	80S	0.40508104139	Yes	NTC	127	inclusion_acceptor_site;retained_intron;spliced_intron;	No	Yes	No	Yes	No	Yes	0.202779880107572	weak
5_00119166	5.93720964893	2.10954394645	2.20412280491	1.71224302358	2.98788711727	4.04779843622	6.44599707	74.5551979526	ENSG00000140983	821	18	1652	839.0	protein_coding	2506	poly8	7.93068985075	Yes	ETC	-967	inclusion_acceptor_site;spliced_intron;	No	No	No	Yes	No	Yes	0.824996056008029	none
5_00119167	50.5387990263	3.75724322498	2.12472655475	2.15699911587	5.62360489566	2.28102942323	2.79198931168	30.7256084475	ENSG00000140983	891	18	1652	909.0	protein_coding	2575	80S	0.237254197177	Yes	ETC	-967	retained_intron;spliced_intron;exclusion_acceptor_site;	No	Yes	No	Yes	No	Yes	1.17175545978538	none
5_00119168	0.0	0.0	0.0	0.0	100.0	0.0	0.0	0.0	ENSG00000103269	490	1122	217	1612.0	protein_coding	1827	poly5	0.00274749865271	No	NTC	272		No	No	No	No	No	No	1.61273293874691	weak
5_00119169	0.0	34.2065441664	0.0	0.0	0.0	0.0	0.0	65.7934558336	ENSG00000103269	85	933	566	1018.0	protein_coding	1582	poly8	0.00773256934163	No	NTC	245	spliced_intron;	No	No	No	No	No	Yes	-2.32568770340055	none
5_00119171	13.4282187733	0.0	0.0	4.9160707136	5.5479371643	6.87370630589	0.777373145463	68.4566938974	ENSG00000103269	27	1317	217	1344.0	protein_coding	1559	poly8	0.0115645123983	Yes	NTC	272		No	No	No	No	No	No	-1.38818315685232	none
5_00119172	7.87052848131	5.57644456818	9.81104278591	15.3853896137	22.7406817057	12.0551479012	8.37792346395	18.18284148	ENSG00000103266	456	912	280	1368.0	protein_coding	1646	poly5	10.6287577085	Yes	NTC	126	inclusion_donor_site;exclusion_acceptor_site;exclusion_donor_site;	No	No	No	Yes	Yes	No	-1.02362229862115	weak
5_00119173	14.5218893458	2.2386019444	4.47818754467	6.80378181817	34.9006994687	6.1352858063	10.0808595368	20.8406945351	ENSG00000103266	456	804	473	1260.0	protein_coding	1732	poly5	0.0808248508248	Yes	ETC	-68	inclusion_donor_site;exclusion_acceptor_site;	No	No	No	Yes	Yes	No	0.405362960965274	none
5_00119174	61.5753143603	0.0	11.5585897532	0.0	0.0	26.8660958865	0.0	0.0	ENSG00000103266	456	711	473	1167.0	protein_coding	1639	80S	0.0372401424526	No	ETC	-68	exclusion_acceptor_site;exclusion_donor_site;	No	No	No	Yes	Yes	No	12	none
5_00119175	49.8566446925	8.29970688332	9.24254917313	1.74982368177	8.94814924201	3.44977957642	3.0972577166	15.3560890342	ENSG00000103266	411	303	973	714.0	protein_coding	1690	80S	0.712551492104	Yes	PTC	-572	inclusion_acceptor_site;inclusion_donor_site;exclusion_donor_site;	No	No	No	Yes	Yes	No	3.01904643313917	none
5_00119176	70.8432710951	9.93087848129	4.14601142757	3.36046887259	2.83225945511	1.99277990192	1.88359686092	5.01073390549	ENSG00000103260	117	882	93	999.0	protein_coding	1090	80S	3.26295528451	Yes	NTC	317		No	No	No	No	No	No	-0.438785443919595	none
5_00119177	62.1739093314	9.30105612617	3.3302841617	4.7442335778	4.20372328815	3.2920794093	3.59470967748	9.36000442799	ENSG00000103260	117	612	2890	729.0	protein_coding	3617	80S	0.493287827733	Yes	NTC	107		No	No	No	No	No	No	-0.14416255038748	none
5_00119179	15.9849520401	6.93842548528	10.5778269057	12.792347681	16.9199166323	11.8300610388	6.18664678418	18.7698234326	ENSG00000103254	253	708	34	961.0	protein_coding	993	poly8	0.600596917873	Yes	NTC	249		No	No	No	No	No	No	0.903837474240652	none
5_00119180	14.0328734674	13.3947576832	1.68598161412	3.04456320382	4.19263677858	7.74984879761	14.3459958562	41.5533425991	ENSG00000103253	280	873	549	1153.0	protein_coding	1701	poly8	0.0272085933823	No	NTC	375	retained_intron;spliced_intron;exclusion_donor_site;	No	Yes	No	No	Yes	Yes	-12	none
5_00119181	0.0	0.0	0.0	35.7915867084	53.0665665432	11.1418467484	0.0	0.0	ENSG00000103253	280	609	892	889.0	protein_coding	1780	poly5	0.012344261244	Yes	NTC	32	retained_intron;exclusion_donor_site;	No	Yes	No	No	Yes	No	0.833262307348708	none
5_00119182	24.117597151	0.0	0.0	19.2294068915	34.1166957993	22.5363001582	0.0	0.0	ENSG00000103253	315	609	892	924.0	protein_coding	1815	poly5	0.00444940068344	Yes	NTC	32	retained_intron;inclusion_donor_site;	No	Yes	No	No	Yes	No	0.961212145889709	none
5_00119183	9.2804093044	6.3103665503	9.35641569279	11.7319369994	17.088050103	14.0454850297	8.99952515714	23.1878111633	ENSG00000103253	271	849	261	1120.0	protein_coding	1379	poly8	0.379019405536	Yes	NTC	169	spliced_intron;	No	No	No	No	No	Yes	-0.578648770337092	none
5_00119184	31.1210559936	0.874662663385	5.78172121805	12.7040022676	26.1197918259	9.1751114424	1.06623587374	13.1574187154	ENSG00000103253	244	684	625	928.0	protein_coding	1551	80S	0.0862642666502	Yes	NTC	84	retained_intron;spliced_intron;	No	Yes	No	No	No	Yes	-0.998671702337088	none
5_00119185	0.0	0.0	0.0	0.0	0.0	0.0	0.0	0.0	ENSG00000102854	195	1869	134	2064.0	protein_coding	2198	80S	0.0	Yes	NTC	86	inclusion_acceptor_site;spliced_intron;exclusion_acceptor_site;	No	No	No	Yes	No	Yes	1.94276529982233	none
5_00119186	0.0	0.0	0.0	100.0	0.0	0.0	0.0	0.0	ENSG00000102854	447	1869	134	2316.0	protein_coding	2449	poly4	0.000253903007137	Yes	NTC	86	inclusion_acceptor_site;retained_intron;spliced_intron;exclusion_acceptor_site;	No	Yes	No	Yes	No	Yes	1.79090947437438	weak
5_00119187	0.0	0.0	0.0	0.0	0.0	0.0	0.0	0.0	ENSG00000102854	106	1869	134	1975.0	protein_coding	2109	80S	0.0	Yes	NTC	86	inclusion_acceptor_site;spliced_intron;exclusion_acceptor_site;	No	No	No	Yes	No	Yes	1.90764408262784	none
5_00119188	0.0	0.0	0.0	0.0	100.0	0.0	0.0	0.0	ENSG00000102854	416	1866	134	2282.0	protein_coding	2415	poly5	0.00029624187926	Yes	NTC	86	inclusion_acceptor_site;spliced_intron;exclusion_acceptor_site;	No	No	No	Yes	No	Yes	1.28657177083481	weak
5_00119189	0.0	0.0	0.0	0.0	0.0	0.0	53.7057572722	46.2942427278	ENSG00000102854	50	1839	67	1889.0	protein_coding	1955	poly7	0.00233430618728	Yes	NTC	56	inclusion_acceptor_site;exclusion_acceptor_site;	No	No	No	Yes	No	No	1.78341250605978	none
5_00119190	0.0	0.0	0.0	0.0	0.0	0.0	0.0	0.0	ENSG00000102854	50	1893	134	1943.0	protein_coding	2076	80S	0.0	Yes	NTC	86	inclusion_acceptor_site;spliced_intron;	No	No	No	Yes	No	Yes	2.20355169701613	none
5_00119191	0.0	0.0	0.0	0.0	0.0	100.0	0.0	0.0	ENSG00000102854	Nope	Nope	Nope	Nope	protein_coding	1188	poly6	0.00126445841567	No	NA	NA	retained_intron;exclusion_acceptor_site;	No	Yes	No	Yes	No	No	0.984619614819268	none
5_00119192	38.214513505	8.72301347948	16.1092225516	4.74073348034	5.0176932333	3.85178242838	7.46838163916	15.8746596828	ENSG00000162006	Nope	Nope	Nope	Nope	protein_coding	1003	80S	0.845563357556	No	NA	NA		No	No	No	No	No	No	2.73630049980265	none
5_00119193	44.2192648935	29.0532704408	0.0	0.0	17.5853893966	6.40865638825	2.73341888076	0.0	ENSG00000127586	63	816	1777	879.0	protein_coding	2654	80S	0.027216637446	No	NTC	48	inclusion_acceptor_site;spliced_intron;exclusion_acceptor_site;	No	No	No	Yes	No	Yes	12	none
5_00119194	0.0	0.0	0.0	0.0	2.51164698471	3.88077353866	13.4831817351	80.1243977415	ENSG00000127586	63	1371	453	1434.0	protein_coding	1888	poly8	0.0764303132582	No	ETC	-323	inclusion_acceptor_site;spliced_intron;inclusion_donor_site;exclusion_acceptor_site;	No	No	No	Yes	Yes	Yes	12	none
5_00119195	100.0	0.0	0.0	0.0	0.0	0.0	0.0	0.0	ENSG00000127586	63	900	3387	963.0	protein_coding	4360	80S	0.000356491645163	Yes	ETC	-3240	inclusion_acceptor_site;retained_intron;retained_exon;spliced_intron;exclusion_acceptor_site;exclusion_donor_site;	Yes	Yes	No	Yes	Yes	Yes	-2.85621566538226	none
5_00119196	58.441499968	0.0	3.8080512668	0.0	0.0	0.0	0.0	37.7504487652	ENSG00000127586	63	966	3017	1029.0	protein_coding	4055	poly8	0.0174319469887	Yes	ETC	-2869	retained_intron;skipped_exon;spliced_intron;inclusion_donor_site;exclusion_acceptor_site;	No	Yes	Yes	Yes	Yes	Yes	-2.35177326498849	none
5_00119197	0.0	0.0	1.02234067099	2.78145749277	2.36552877618	4.99995496714	8.042121496	80.7885965969	ENSG00000127586	63	2928	99	2991.0	protein_coding	3088	poly8	1.42821036235	Yes	NTC	137	retained_exon;spliced_intron;exclusion_acceptor_site;exclusion_donor_site;	Yes	No	No	Yes	Yes	Yes	0.350610508782884	none
5_00119198	31.9067021213	4.49144407566	0.0	0.0	5.78674540775	3.183967856	0.0	54.6311405393	ENSG00000127586	63	3012	99	3075.0	protein_coding	3172	poly8	0.188012541538	Yes	NTC	137	retained_intron;retained_exon;spliced_intron;exclusion_acceptor_site;exclusion_donor_site;	Yes	Yes	No	Yes	Yes	Yes	-2.84456487895048	none
5_00119199	0.0	20.804428366	71.3870205996	4.23128624613	1.87377895762	1.7034858307	0.0	0.0	ENSG00000127586	63	324	3697	387.0	protein_coding	4097	poly3	0.0578601134032	No	ETC	-3476	retained_intron;retained_exon;inclusion_donor_site;exclusion_acceptor_site;	Yes	Yes	No	Yes	Yes	No	12	none
5_00119200	38.8031824359	0.0	31.3170303604	9.2916420233	8.99384106971	2.16753369936	1.61666508033	7.81010533099	ENSG00000127586	63	720	3712	783.0	protein_coding	4507	80S	0.0313782467009	No	ETC	-3490	inclusion_acceptor_site;retained_exon;spliced_intron;exclusion_acceptor_site;exclusion_donor_site;	Yes	No	No	Yes	Yes	Yes	-12	none
5_00119202	81.2014428834	0.0	1.85987745671	2.90440806755	1.28165848664	2.00701977496	6.1959518618	4.5496414689	ENSG00000167945	Nope	Nope	Nope	Nope	protein_coding	1208	80S	0.0451766263	No	NA	NA		No	No	No	No	No	No	0.725893139726495	none
5_00119203	19.609058189	5.88569675781	1.05305545772	15.3914227418	15.5495348513	9.38469092382	12.8181397044	20.3084013742	Unknown	Nope	Nope	Nope	Nope	Unknown	1408	80S	0.0159260236412	No	NA	NA		No	No	No	No	No	No	12	none
5_00119204	11.5491369979	2.49778348488	5.52935634262	4.81024018334	9.14155088875	9.75523269908	11.0016147692	45.7150846343	ENSG00000005513	115	1341	1594	1456.0	protein_coding	3048	poly8	0.596934252434	No	NTC	686		No	No	No	No	No	No	12	none
5_00119207	46.8051345475	0.232565343188	0.138067022324	0.638671449803	49.7268606045	1.56974439402	0.036110062857	0.852846575892	ENSG00000196557	247	7062	779	7309.0	protein_coding	8087	poly5	0.0205247407571	No	NTC	1014	inclusion_acceptor_site;retained_exon;	Yes	No	No	Yes	No	No	-12	weak
5_00119208	6.63332387477	3.22638424903	2.26292084438	5.80624421379	5.71332811194	9.04283274799	10.6195907741	56.695375184	ENSG00000196557	247	7044	779	7291.0	protein_coding	8069	poly8	0.308271819859	No	NTC	1014	inclusion_acceptor_site;skipped_exon;exclusion_donor_site;	No	No	Yes	Yes	Yes	No	-12	weak
5_00119209	6.59338680855	32.4110395506	14.2238210163	0.0	2.88247686401	3.5312327627	11.6150033633	28.7430396345	ENSG00000196557	2034	3147	779	5181.0	protein_coding	5967	poly8	0.0234963113338	No	NTC	1014	retained_exon;exclusion_acceptor_site;	Yes	No	No	Yes	No	No	2.20830163216506	strong
5_00119210	95.0353576538	0.0	0.0	4.96464234624	0.0	0.0	0.0	0.0	ENSG00000196557	259	3129	779	3388.0	protein_coding	4166	80S	0.0421124301162	No	NTC	1014	skipped_exon;exclusion_acceptor_site;exclusion_donor_site;	No	No	Yes	Yes	Yes	No	-12	strong
5_00119211	0.0	0.0	0.0	0.0	0.0	0.0	0.0	0.0	ENSG00000196557	259	3195	779	3454.0	protein_coding	4232	80S	0.0	No	NTC	1014	inclusion_acceptor_site;inclusion_donor_site;	No	No	No	Yes	Yes	No	12	strong
5_00119212	0.0	0.0	0.0	0.0	0.0	0.0	100.0	0.0	ENSG00000172236	51	828	315	879.0	protein_coding	1193	poly7	0.00435081411483	No	NTC	165	inclusion_acceptor_site;	No	No	No	Yes	No	No	-12	weak
5_00119213	0.0	0.0	0.0	0.0	0.0	100.0	0.0	0.0	ENSG00000172236	104	636	315	740.0	protein_coding	1053	poly6	0.00462973956972	No	NTC	165	exclusion_acceptor_site;	No	No	No	Yes	No	No	-12	none
5_00119214	0.0	0.0	0.0	0.0	0.0	0.0	100.0	0.0	ENSG00000095917	9	729	119	738.0	protein_coding	855	poly7	0.00472825285395	No	NTC	45	inclusion_acceptor_site;	No	No	No	Yes	No	No	-12	none
5_00119215	93.5547282761	0.0	0.0	0.0	0.0	0.0	6.44527172388	0.0	ENSG00000095917	Nope	Nope	Nope	Nope	protein_coding	575	80S	0.0180110204264	No	NA	NA	exclusion_acceptor_site;	No	No	No	Yes	No	No	12	none
5_00119216	2.11745196397	4.58548081721	13.3897898302	8.09340087473	23.7736077634	15.5044258117	14.8499436077	17.6858993311	ENSG00000103275	103	477	598	580.0	protein_coding	1177	poly5	2.45981871987	Yes	NTC	64	upstream_first_exon;	No	No	No	No	No	No	-2.60334800221426	none
5_00119217	2.86502764802	4.84758787734	3.4120312232	3.16394848681	10.2129263821	13.7554456653	21.1933273797	40.5497053375	ENSG00000103275	70	477	598	547.0	protein_coding	1144	poly8	1.45532203452	Yes	NTC	64	downstream_first_exon;upstream_first_exon;	No	No	No	No	No	No	-4.47224707495877	none
5_00119218	46.8617350522	20.7272953726	6.05426145869	3.4677065807	5.06233325519	2.82758883697	3.59675007965	11.402329364	ENSG00000103275	147	231	1393	378.0	protein_coding	1770	80S	0.447120394467	No	NTC	81	downstream_first_exon;skipped_exon;upstream_first_exon;	No	No	Yes	No	No	No	0.478191090974322	none
5_00119219	14.0886640092	2.51668942919	2.87459456108	4.65601976187	9.14324998031	10.9310780013	13.9307636528	41.8589406043	ENSG00000103275	403	477	598	880.0	protein_coding	1478	poly8	5.35463954527	Yes	NTC	64	retained_exon;	Yes	No	No	No	No	No	-0.812481413280644	none
5_00119220	3.86695244647	0.937232137739	2.89611060215	9.91882378905	18.6587828489	15.2773108819	17.0247156756	31.4200716183	ENSG00000103275	147	477	598	624.0	protein_coding	1221	poly8	12.0617233147	Yes	NTC	64	downstream_first_exon;skipped_exon;upstream_first_exon;	No	No	Yes	No	No	No	-2.05936902584394	none
5_00119221	29.764077539	0.0	6.05305146751	11.6530029456	18.0371494657	4.89292614831	19.7040872245	9.89570520936	ENSG00000103275	36	555	764	591.0	protein_coding	1353	80S	0.0609513457515	No	NTC	222		No	No	No	No	No	No	-3.46079259670993	none
5_00119222	0.0	0.0	0.0	0.0	0.0	0.0	0.0	100.0	ENSG00000007516	114	3510	961	3624.0	protein_coding	4584	poly8	0.0125558475992	No	NTC	104	inclusion_acceptor_site;retained_exon;upstream_first_exon;	Yes	No	No	Yes	No	No	12	none
5_00119223	0.0	0.0	0.0	0.134274954448	14.1198104248	0.0521064529886	11.6839075966	74.0099005712	ENSG00000007516	114	3459	961	3573.0	protein_coding	4533	poly8	0.0223422422086	No	NTC	104	inclusion_acceptor_site;retained_exon;upstream_first_exon;exclusion_acceptor_site;	Yes	No	No	Yes	No	No	12	none
5_00119224	40.5224676708	7.74308594656	11.8421846808	11.3327752362	0.0	2.50411411778	8.11667812218	17.9386942257	ENSG00000007516	114	3375	961	3489.0	protein_coding	4449	80S	0.032233780277	No	NTC	104	retained_exon;upstream_first_exon;exclusion_acceptor_site;	Yes	No	No	Yes	No	No	12	none
5_00119225	16.308257279	25.813994402	19.7733077121	2.6695223976	10.0471098766	0.0	0.0	25.3878083326	ENSG00000007516	0	1227	26	1227.0	protein_coding	1251	poly2	0.0040707354989	No	NTC	217	downstream_first_exon;inclusion_acceptor_site;upstream_first_exon;	No	No	No	Yes	No	No	12	none
5_00119226	0.0	0.0	0.0	12.9497967308	8.03133636088	5.64884151738	10.633229758	62.736795633	ENSG00000007516	0	3564	961	3564.0	protein_coding	4523	poly8	0.0109654167325	No	NTC	104	downstream_first_exon;inclusion_acceptor_site;retained_exon;upstream_first_exon;exclusion_acceptor_site;	Yes	No	No	Yes	No	No	12	none
5_00119227	46.5494380876	0.0	0.0	7.61370826851	4.72248177147	17.7487906864	0.0	23.365581186	ENSG00000007516	212	3351	961	3563.0	protein_coding	4523	80S	0.0139344581093	No	NTC	104	downstream_first_exon;inclusion_acceptor_site;skipped_exon;exclusion_acceptor_site;	No	No	Yes	Yes	No	No	12	none
5_00119228	33.6732061065	5.30575360405	7.93577697209	11.2748412222	15.0849789214	8.21951674545	5.68013370034	12.825792728	ENSG00000090581	35	918	261	953.0	protein_coding	1212	80S	1.6165208727	Yes	NTC	95	spliced_intron;	No	No	No	No	No	Yes	1.38155503337884	none
5_00119230	10.4422207228	3.0303316629	2.58454417083	3.30203004734	3.73310933002	4.99203897546	5.257312376	66.6584127146	ENSG00000100726	290	2514	524	2804.0	protein_coding	3327	poly8	4.15979964498	Yes	NTC	107		No	No	No	No	No	No	-0.113274793676647	weak
5_00119231	2.15804668983	13.1709131367	4.7017032058	6.14898811606	25.4460927889	17.0236315602	18.9295796348	12.4210448678	ENSG00000131634	397	681	218	1078.0	protein_coding	1295	poly7	0.0202989151707	No	NTC	245		No	No	No	No	No	No	12	strong
5_00119232	0.0	0.0	0.0	6.25252017935	14.1087317039	4.26092476247	11.0195670197	64.3582563346	ENSG00000131634	747	681	218	1428.0	protein_coding	1644	poly8	0.0249212083981	No	NTC	245		No	No	No	No	No	No	12	strong
5_00119233	4.59188951034	7.4835257199	7.15282540804	5.76758248111	7.76805679728	6.88449506779	8.70218297475	51.6494420408	ENSG00000007545	0	3810	3863	3810.0	protein_coding	7671	poly8	1.18631265418	Yes	NTC	165	retained_intron;inclusion_donor_site;	No	Yes	No	No	Yes	No	-0.0830926587059405	none
5_00119234	40.5293372178	15.2420820176	7.10162776885	4.6303128809	4.32846552675	3.7118489388	6.2783643636	18.1779612857	ENSG00000007545	Nope	Nope	Nope	Nope	protein_coding	5344	80S	0.366740523168	No	NA	NA	spliced_intron;exclusion_donor_site;	No	No	No	No	Yes	Yes	-1.97272236969186	none
5_00119235	9.24032750976	8.58302041561	11.703966598	11.7182134999	21.1702738809	14.1438146408	8.37039777411	15.0699856809	ENSG00000206053	36	573	3075	609.0	protein_coding	3682	poly5	10.9733564056	Yes	NTC	188	skipped_exon;retained_exon;upstream_first_exon;	Yes	No	Yes	No	No	No	-0.483718165177604	none
5_00119236	64.0564883494	15.0476226499	9.32336878395	5.78237291291	3.4707660373	1.59043873937	0.728942527156	0.0	ENSG00000206053	36	51	3446	87.0	protein_coding	3533	80S	0.518087735992	Yes	ETC	-185	skipped_exon;downstream_MX_exon;	No	No	Yes	No	No	No	-2.43788093298384	none
5_00119237	0.0	75.5340803792	8.38084065173	7.22762636472	4.81352090522	2.82918991317	1.214741786	0.0	ENSG00000206053	36	213	3291	249.0	protein_coding	3539	poly2	0.522306554188	No	NTC	-29	skipped_exon;upstream_MX_exon;upstream_first_exon;	No	No	Yes	No	No	No	1.17913332651753	none
5_00119238	18.4405413688	7.44150546043	11.8575686869	5.78388743745	8.47919803281	15.3087283264	14.8550213333	17.8335493539	ENSG00000206053	36	657	3075	693.0	protein_coding	3766	poly6	0.307395586329	Yes	NTC	188	retained_exon;	Yes	No	No	No	No	No	0.609382632730256	none
5_00119239	93.8271622395	0.678720228806	0.0	3.60470405639	0.0	0.0660991602938	1.82331431503	0.0	ENSG00000206053	36	297	3291	333.0	protein_coding	3623	80S	0.268045672209	No	NTC	-29	skipped_exon;retained_exon;	Yes	No	Yes	No	No	No	12	none
5_00119241	93.1996418824	0.0	0.0	1.47411176451	0.0	0.0	0.463918387716	4.86232796541	ENSG00000206053	157	534	3075	691.0	protein_coding	3764	80S	0.437490550578	No	NTC	188	downstream_first_exon;retained_exon;	Yes	No	No	No	No	No	-1.46552836597572	weak
5_00119242	24.2322796942	11.9397333774	17.307649908	10.3931249019	15.6816063295	7.03002034131	6.66737080579	6.74821464194	ENSG00000007545	Nope	Nope	Nope	Nope	protein_coding	723	80S	0.375348751655	No	NA	NA		No	No	No	No	No	No	-0.3988159430994	none
5_00119243	31.6532817674	19.8863996772	10.1588511041	6.47963024294	4.78991829495	4.56083781082	7.09176602193	15.3793150807	ENSG00000138834	120	753	3586	873.0	protein_coding	4457	80S	0.0425612406448	No	NTC	151	exclusion_acceptor_site;	No	No	No	Yes	No	No	0.675656694394234	none
5_00119244	0.0	0.0	43.5370711976	1.01226118864	4.59381883567	21.2138535744	10.9854790011	18.6575162026	ENSG00000138834	120	756	1866	876.0	protein_coding	2741	poly3	0.0263900013121	No	ETC	-1618	inclusion_acceptor_site;inclusion_donor_site;	No	No	No	Yes	Yes	No	1.23892806117933	none
5_00119245	54.2132848164	6.20148702775	0.0	10.1620315121	3.29933265618	8.09802953665	2.33322922592	15.6926052249	ENSG00000138834	120	753	6351	873.0	protein_coding	7247	80S	0.0338776855127	Yes	ETC	-4733	retained_intron;inclusion_donor_site;exclusion_acceptor_site;	No	Yes	No	Yes	Yes	No	-1.83155379428979	none
5_00119246	62.2509587173	37.7490412827	0.0	0.0	0.0	0.0	0.0	0.0	ENSG00000138834	120	4011	1494	4131.0	protein_coding	5623	80S	0.039198606339	No	NTC	122	skipped_exon;exclusion_acceptor_site;exclusion_donor_site;	No	No	Yes	Yes	Yes	No	-12	none
5_00119247	3.29435638999e-07	16.4352304824	0.0	0.0	0.0	1.699422182e-07	0.0	83.5647690182	ENSG00000138834	120	3981	1494	4101.0	protein_coding	5593	poly8	0.0284452435563	No	NTC	122	skipped_exon;exclusion_acceptor_site;exclusion_donor_site;	No	No	Yes	Yes	Yes	No	-12	none
5_00119248	10.7528052021	4.94211116296	21.3660421795	14.1684409981	0.0	0.0	10.2382436188	38.5323568385	ENSG00000138834	120	4014	1494	4134.0	protein_coding	5626	poly8	0.0260707086316	Yes	NTC	122	inclusion_acceptor_site;skipped_exon;exclusion_donor_site;	No	No	Yes	Yes	Yes	No	5.30512285386345	none
5_00119249	21.5209496385	13.0527614236	3.15176428441	6.26570888549	7.70066463984	8.02173777919	8.29015772291	31.996255626	ENSG00000197774	244	1335	103	1579.0	protein_coding	1680	poly8	0.0603577117131	Yes	NTC	171	inclusion_donor_site;	No	No	No	No	Yes	No	6.5203343124534	strong
5_00119250	0.0	0.0	0.0	8.77125171824	4.69902692698	16.2938825883	2.35653332172	67.8793054448	ENSG00000197774	244	1140	103	1384.0	protein_coding	1485	poly8	0.106635695029	No	NTC	171	exclusion_donor_site;	No	No	No	No	Yes	No	-12	strong
5_00119251	40.3727195899	13.6481435274	12.9647651403	4.56639034865	5.33987216774	4.90710116107	2.51391701161	15.6870910533	ENSG00000162032	Nope	Nope	Nope	Nope	protein_coding	3644	80S	0.309439066183	No	NA	NA		No	No	No	No	No	No	1.13766899551399	none
5_00119252	5.33418863142	0.756019170288	2.21317909052	8.56342164131	21.3082087816	21.3393888336	15.4013083615	25.0842854897	ENSG00000095906	267	636	478	903.0	protein_coding	1381	poly8	5.70572702893	Yes	NTC	146	retained_exon;upstream_first_exon;exclusion_donor_site;	Yes	No	No	No	Yes	No	0.433863799160206	strong
5_00119253	81.5693792827	8.75590973413	2.76256993114	1.6041417034	1.39843090656	0.669611275486	0.565788179987	2.67416898659	ENSG00000095906	311	393	478	704.0	protein_coding	1182	80S	14.7591083386	Yes	NTC	146	skipped_exon;upstream_first_exon;exclusion_donor_site;	No	No	Yes	No	Yes	No	1.09569984363796	strong
5_00119254	37.9216416468	41.2798259514	0.233883341378	4.7570586566	3.29046203495	2.88994345261	2.22140080872	7.40578410757	ENSG00000095906	737	636	478	1373.0	protein_coding	1851	poly2	0.535427205382	Yes	NTC	146	retained_exon;upstream_first_exon;inclusion_donor_site;	Yes	No	No	No	Yes	No	2.05105590976157	strong
5_00119255	60.0088755487	14.0138746621	0.823410839034	4.16354579803	4.9633416602	2.87350740194	2.17853197478	10.9749121153	ENSG00000095906	Nope	Nope	Nope	Nope	protein_coding	295	80S	1.75542012522	No	NA	NA		No	No	No	No	No	No	-2.69589784848174	none
5_00119256	18.5462041245	1.68510315372	2.23542756661	5.95179854971	8.22450491019	13.2320652882	17.2649905537	32.8599058534	ENSG00000180185	287	747	948	1034.0	protein_coding	1981	poly8	0.275136851646	Yes	NTC	-8	retained_exon;	Yes	No	No	No	No	No	2.08453182936641	weak
5_00119257	13.8486123525	22.3232068193	0.0	8.44344900266	10.5882886275	12.7970067913	5.71447893943	26.2849574673	ENSG00000180185	287	681	896	968.0	protein_coding	1862	poly2	0.0496233046697	No	NTC	45	skipped_exon;	No	No	Yes	No	No	No	-0.871908963540298	weak
5_00119258	11.6918260172	6.30741055012	7.75078876548	5.61704606031	13.8570215561	13.7593839751	13.6164848237	27.4000382519	ENSG00000180185	117	675	1005	792.0	protein_coding	1795	poly8	4.11057227486	Yes	NTC	NA		No	No	No	No	No	No	-0.523164058297686	weak
5_00119259	17.8994580347	17.2704089024	20.175624658	14.1497193661	14.7773395533	4.7397210869	3.42252081816	7.56520758037	ENSG00000140990	109	519	71	628.0	protein_coding	697	poly3	59.2394103437	Yes	NTC	110	spliced_intron;	No	No	No	No	No	Yes	-0.787209629238843	none
5_00119260	26.7317023885	10.0179233646	16.707232187	15.4029634578	14.2535936038	5.73873857673	2.6873971999	8.46044922159	ENSG00000140990	109	507	243	616.0	protein_coding	857	80S	7.22878209992	Yes	NTC	238	retained_intron;	No	Yes	No	No	No	No	0.124598094448963	none
5_00119261	45.3614905835	17.9322922159	7.60230197651	6.91235913105	4.58112628742	3.25238557311	2.46495044565	11.8930937868	ENSG00000255198	Nope	Nope	Nope	Nope	lincRNA	621	80S	1.09330549584	No	NA	NA		No	No	No	No	No	No	-0.750274122636844	none
5_00119262	32.4212099641	5.69259945915	0.0	8.33996851839	10.3205631714	1.14661775332	1.24798250464	40.8310586289	ENSG00000238671	Nope	Nope	Nope	Nope	Unknown	127	poly8	0.771809146343	No	NA	NA		No	No	No	No	No	No	12	none
5_00119263	36.7840217557	0.0	38.6946088604	11.9100944009	0.0	1.65253577052	3.62917326874	7.32956594375	ENSG00000179580	8	738	52	746.0	protein_coding	796	poly3	0.0286332802387	No	NTC	492		No	No	No	No	No	No	-12	none
5_00119264	7.70732799975	3.13928977872	2.34231959675	3.32842920478	4.32336419371	5.90980427196	6.27847631293	66.9709886414	ENSG00000183751	278	2427	67	2705.0	protein_coding	2770	poly8	7.02068866436	Yes	NTC	134	inclusion_acceptor_site;retained_exon;spliced_intron;inclusion_donor_site;	Yes	No	No	Yes	Yes	Yes	-0.482577841505608	strong
5_00119265	23.7855268676	0.0	5.97624869235	0.920762132488	3.95380295105	1.38867277323	6.84372369464	57.1312628887	ENSG00000183751	102	150	2414	252.0	protein_coding	2683	poly8	0.307576003258	Yes	ETC	-2232	inclusion_acceptor_site;retained_intron;retained_exon;inclusion_donor_site;	Yes	Yes	No	Yes	Yes	No	0.376398587400578	none
5_00119266	24.8556118603	0.0	7.86994843762	3.7822979062	19.1930396213	0.0	12.7921927614	31.5069094132	ENSG00000183751	318	1344	213	1662.0	protein_coding	1876	poly8	0.0218481506596	Yes	ETC	-53	inclusion_acceptor_site;skipped_exon;inclusion_donor_site;	No	No	Yes	Yes	Yes	No	-6.32701214725117	none
5_00119267	0.0	0.0	0.0	0.0	0.0	0.847975189641	3.08863501698	96.0633897934	ENSG00000183751	105	2028	67	2133.0	protein_coding	2198	poly8	0.274468764318	Yes	NTC	134	inclusion_acceptor_site;retained_exon;exclusion_donor_site;	Yes	No	No	Yes	Yes	No	-0.190259911340974	none
5_00119268	35.7131757424	5.02863338148	2.14279976946	6.563458694	14.3156328739	4.62049698497	6.26592628536	25.3498762685	ENSG00000183751	1825	834	67	2659.0	protein_coding	2729	80S	0.046317297163	No	NTC	134	inclusion_acceptor_site;retained_exon;	Yes	No	No	Yes	No	No	-0.465464608908204	weak
5_00119269	70.077464047	0.0	0.0	0.0	0.0	0.0	4.75428719397	25.168248759	ENSG00000183751	Nope	Nope	Nope	Nope	protein_coding	748	80S	0.0195228483914	No	NA	NA	retained_exon;exclusion_acceptor_site;	Yes	No	No	Yes	No	No	12	none
5_00119272	17.7988102235	2.90773703509	6.48754700272	15.943241813	20.6735849915	11.1076321627	8.06466345823	17.0167833131	ENSG00000127554	138	618	1721	756.0	protein_coding	2475	poly5	1.01363633084	Yes	NTC	163		No	No	No	No	No	No	-0.086886266684422	none
5_00119273	16.493807212	18.3933362346	15.2268505162	15.5608377473	18.0311078958	7.66680489454	1.47545695192	7.15179854768	ENSG00000127554	189	393	1721	582.0	protein_coding	2301	poly5	0.621748935537	Yes	NTC	163		No	No	No	No	No	No	1.81360652202822	none
5_00119274	11.1039877209	0.0	0.0	4.41736488325	14.1583312089	28.4845007899	5.58858543962	36.2472299575	ENSG00000127561	136	690	1204	826.0	protein_coding	2028	poly6	0.0316164177919	Yes	NTC	210		No	No	No	No	No	No	-0.0189352413235276	none
5_00119276	17.6304865718	0.0	21.9425224066	13.7421612961	0.0	15.5694139609	9.87606361628	21.2393521484	ENSG00000183971	503	498	137	1001.0	protein_coding	1136	poly8	0.00585221440251	No	NTC	87		No	No	No	No	No	No	-0.739965427971164	strong
5_00119277	9.31740611874	4.41941448185	3.00605362061	13.4184447423	18.2873908814	15.2725366789	11.5660299726	24.7127235037	ENSG00000065054	119	1014	1043	1133.0	protein_coding	2174	poly8	0.822499638825	Yes	NTC	159	inclusion_acceptor_site;downstream_last_exon;	No	No	No	Yes	No	No	-1.7747283862955	none
5_00119278	12.024828387	6.00329846953	3.33161201241	12.7993446019	14.9304999049	10.6884626064	8.57456926599	31.647384752	ENSG00000065054	119	981	1043	1100.0	protein_coding	2141	poly8	0.281617565267	Yes	NTC	126	downstream_last_exon;exclusion_acceptor_site;	No	No	No	Yes	No	No	-0.770056981216682	none
5_00119279	47.7424942546	1.69948568326	50.5580200621	0.0	0.0	0.0	0.0	0.0	ENSG00000065054	74	681	1043	755.0	protein_coding	1796	poly3	0.226332474706	Yes	NTC	159	inclusion_acceptor_site;downstream_last_exon;	No	No	No	Yes	No	No	1.3009709794086	none
5_00119280	46.806487665	3.50747932236	7.16451581246	7.63145238776	10.3142624286	7.77563984432	3.21733882484	13.5828237146	ENSG00000103197	111	720	248	831.0	protein_coding	1078	80S	0.187397976245	No	NTC	495	retained_exon;	Yes	No	No	No	No	No	1.45539057702303	none
5_00119281	74.7050950689	0.0	0.0	11.9420443583	0.0	8.81317132522	4.53968924764	0.0	ENSG00000103197	105	5424	103	5529.0	protein_coding	5631	80S	0.0376751367667	Yes	NTC	165	retained_exon;	Yes	No	No	No	No	No	12	none
5_00119282	6.26807362667	4.55536759967	2.623343641	6.07629665431	7.16865771132	8.16548982853	9.2156506903	55.9271202482	ENSG00000103197	105	5223	103	5328.0	protein_coding	5430	poly8	2.08547709384	Yes	NTC	165	skipped_exon;retained_exon;exclusion_acceptor_site;	Yes	No	Yes	Yes	No	No	1.07004900551793	none
5_00119283	57.1265671126	18.0933028691	0.0	0.0	0.546331898859	2.64263185545	4.62898538882	16.9621808752	ENSG00000103197	105	327	4661	432.0	protein_coding	5125	80S	0.224976269722	Yes	ETC	-4426	retained_exon;exclusion_acceptor_site;	Yes	No	No	Yes	No	No	0.585779288529986	none
5_00119284	20.5469633247	4.87325503591	14.1118754504	6.09402674084	8.23277655137	5.7274251728	3.75897124902	36.6547064749	ENSG00000103197	105	5355	103	5460.0	protein_coding	5562	poly8	0.310169289597	Yes	NTC	165	skipped_exon;retained_exon;	Yes	No	Yes	No	No	No	-0.320527637498458	none
5_00119285	11.7437386823	7.68701210682	9.65671112917	4.51785647237	10.6542084509	9.76452777932	9.69568515313	36.280260226	ENSG00000103197	105	5115	103	5220.0	protein_coding	5322	poly8	0.297393350196	Yes	NTC	165	inclusion_acceptor_site;skipped_exon;retained_exon;	Yes	No	Yes	Yes	No	No	-1.45375292791719	none
5_00119286	15.8846794098	0.0	0.0	0.0	0.0	1.56697754127	0.274614455711	82.2737285933	ENSG00000103197	85	5079	103	5164.0	protein_coding	5266	poly8	1.00169219208	Yes	NTC	165	inclusion_acceptor_site;skipped_exon;retained_exon;	Yes	No	Yes	Yes	No	No	0.743567709734938	none
5_00119287	52.4171251716	8.40526232116	0.682841676934	3.47607390749	2.51712179837	5.13105782135	4.43426888332	22.9362484198	ENSG00000103197	790	1749	103	2539.0	protein_coding	2640	80S	0.150645734053	Yes	NTC	165	retained_intron;	No	Yes	No	No	No	No	1.5671370892235	weak
5_00119288	0.0	0.0	0.0	100.0	0.0	0.0	0.0	0.0	ENSG00000103197	571	1527	103	2098.0	protein_coding	2200	poly4	0.000450421651221	Yes	NTC	165	spliced_intron;	No	No	No	No	No	Yes	-12	weak
5_00119289	0.0	0.0	0.0	0.0	0.0	0.0	0.0	0.0	ENSG00000167964	369	573	720	942.0	protein_coding	1662	80S	0.0	No	NTC	103	spliced_intron;	No	No	No	No	No	Yes	0.136848387262875	strong
5_00119290	32.3674958788	8.47662680621	9.39093322358	9.80843203699	7.46962759772	6.84161398761	4.94305676005	20.7022137091	ENSG00000167964	134	771	720	905.0	protein_coding	1623	80S	0.269068728493	Yes	NTC	103	spliced_intron;	No	No	No	No	No	Yes	-3.76599641837298	none
5_00119292	28.6984951335	6.18530505633	2.89309547261	7.48551986306	8.72372757464	8.54537249187	7.76589127573	29.7025931322	ENSG00000131653	133	2013	1556	2146.0	protein_coding	3701	poly8	1.47049432209	Yes	NTC	15	retained_exon;spliced_intron;	Yes	No	No	No	No	Yes	0.753578996357522	weak
5_00119293	22.7743890312	16.6303815026	8.10793573803	7.59396127107	11.5261088677	12.2804127362	5.17233739061	15.9144734626	ENSG00000131653	119	1608	1361	1727.0	protein_coding	3092	80S	0.847118143526	Yes	ETC	-700	inclusion_acceptor_site;retained_intron;retained_exon;	Yes	Yes	No	Yes	No	No	-0.0929752998157497	none
5_00119294	0.0	2.5438784866	3.43751010853	13.8722823061	24.3900304812	18.8065889824	19.0303788773	17.9193307579	ENSG00000167965	277	981	541	1258.0	protein_coding	1798	poly7	0.697708316669	No	NTC	119	inclusion_acceptor_site;skipped_exon;retained_exon;upstream_first_exon;spliced_intron;	Yes	No	Yes	Yes	No	Yes	-12	weak
5_00119295	47.2015298982	9.43234800042	4.49061031475	6.18793275794	6.55964725924	6.20712527311	5.97493386082	13.9458726355	ENSG00000167965	277	978	541	1255.0	protein_coding	1795	80S	1.23365261675	Yes	NTC	119	inclusion_acceptor_site;skipped_exon;retained_exon;upstream_first_exon;exclusion_acceptor_site;	Yes	No	Yes	Yes	No	No	0.599792781907933	weak
5_00119296	13.4996619379	4.14603845587	1.24999246474	5.14101909085	8.23714095385	11.7831861977	14.6913744708	41.2515864283	ENSG00000167965	247	981	541	1228.0	protein_coding	1768	poly8	0.657980691919	Yes	NTC	119	inclusion_acceptor_site;skipped_exon;retained_exon;upstream_first_exon;spliced_intron;exclusion_acceptor_site;exclusion_donor_site;	Yes	No	Yes	Yes	Yes	Yes	3.80636709182275	weak
5_00119297	0.0	0.0	0.0	0.0	0.0	0.0	0.0	0.0	ENSG00000167965	247	198	1406	445.0	protein_coding	1855	80S	0.0	Yes	PTC	-751	inclusion_acceptor_site;retained_intron;skipped_exon;retained_exon;upstream_first_exon;exclusion_acceptor_site;exclusion_donor_site;	Yes	Yes	Yes	Yes	Yes	No	12	none
5_00119298	41.0558813327	11.8286313107	11.1960478373	9.51891607348	9.19517866772	5.54515843967	3.35899157514	8.30119476326	ENSG00000167965	796	981	541	1777.0	protein_coding	2316	80S	1.15299679438	Yes	NTC	119	inclusion_acceptor_site;retained_intron;skipped_exon;retained_exon;spliced_intron;	Yes	Yes	Yes	Yes	No	Yes	-1.54483159585742	strong
5_00119299	23.665568521	5.79989751229	3.11325827539	16.0599531413	11.5804875052	12.7886287928	6.46686058487	20.5253456673	ENSG00000167965	118	984	2	1102.0	protein_coding	1103	80S	1.45302459041	Yes	NTC	286	inclusion_acceptor_site;skipped_exon;retained_exon;upstream_first_exon;spliced_intron;	Yes	No	Yes	Yes	No	Yes	-4.83513026878124	weak
5_00119300	54.5111942435	16.7884902175	9.7757681718	4.09346588229	3.44430491989	2.73238022296	1.74303941055	6.9113569315	ENSG00000167965	268	351	1357	619.0	protein_coding	1980	80S	0.278333945478	Yes	PTC	-702	inclusion_acceptor_site;retained_exon;upstream_first_exon;spliced_intron;	Yes	No	No	Yes	No	Yes	1.29805154004011	none
5_00119301	69.1442958289	8.56765178822	1.40951143528	3.30106645604	2.05373449318	2.30117596027	1.42587196479	11.7966920733	ENSG00000167965	151	198	1406	349.0	protein_coding	1759	80S	1.95569899519	Yes	ETC	-751	inclusion_acceptor_site;retained_intron;skipped_exon;retained_exon;upstream_first_exon;	Yes	Yes	Yes	Yes	No	No	2.53360503560527	none
5_00119302	55.4219364924	2.26927703427	15.6885624757	2.30102624289	7.66630239064	9.56210036111	1.16787747893	5.92291752404	ENSG00000167965	189	465	101	654.0	protein_coding	754	80S	0.194887611616	No	NTC	284	downstream_first_exon;inclusion_acceptor_site;	No	No	No	Yes	No	No	-6.12857579239972	strong
5_00119303	66.6136806874	7.20452788537	1.51902253039	2.86503336007	4.61420103683	2.7939331347	2.40071072053	11.9888906448	ENSG00000167965	189	981	541	1170.0	protein_coding	1710	80S	11.9146901136	Yes	NTC	119	downstream_first_exon;inclusion_acceptor_site;skipped_exon;retained_exon;spliced_intron;	Yes	No	Yes	Yes	No	Yes	-0.978845321828239	strong
5_00119304	0.0	0.0	0.0	0.0	0.0	0.0	0.0	0.0	ENSG00000167965	398	1194	541	1592.0	protein_coding	2131	80S	0.0	No	NTC	119	inclusion_acceptor_site;skipped_exon;retained_exon;spliced_intron;inclusion_donor_site;exclusion_acceptor_site;	Yes	No	Yes	Yes	Yes	Yes	12	weak
5_00119305	51.1094629901	7.46189058093	3.64126577919	3.15933435004	8.57065369253	2.25599405474	1.96098026101	21.8404182915	ENSG00000167965	103	654	799	757.0	protein_coding	1555	80S	0.951736726641	Yes	PTC	-140	downstream_first_exon;inclusion_acceptor_site;skipped_exon;spliced_intron;exclusion_acceptor_site;	No	No	Yes	Yes	No	Yes	1.45846775664345	none
5_00119306	15.8876057123	2.76337181851	0.884757624233	5.47607745904	7.0029641706	9.16460113614	9.07793285154	49.7426892277	ENSG00000167967	137	2355	171	2492.0	protein_coding	2661	poly8	2.00008680787	Yes	NTC	357	inclusion_acceptor_site;upstream_first_exon;inclusion_donor_site;	No	No	No	Yes	Yes	No	0.312281252326277	weak
5_00119307	0.0	0.0	100.0	0.0	0.0	0.0	0.0	0.0	ENSG00000167967	137	1965	509	2102.0	protein_coding	2609	poly3	0.00615487459179	No	NTC	19	inclusion_acceptor_site;upstream_first_exon;exclusion_donor_site;	No	No	No	Yes	Yes	No	-12	weak
5_00119308	0.0	20.1685801552	27.5950966313	3.54497962885	35.1421634849	10.7636848074	2.78549529241	0.0	ENSG00000167967	137	1824	171	1961.0	protein_coding	2130	poly5	0.243636716885	No	NTC	357	upstream_first_exon;inclusion_donor_site;	No	No	No	No	Yes	No	-0.128924192201575	weak
5_00119309	16.3477533506	3.56151518846	0.608551179163	5.30868424281	5.85218029009	7.04373040079	5.82202821606	55.455557132	ENSG00000167967	Nope	Nope	Nope	Nope	protein_coding	2161	poly8	1.06416203576	No	NA	NA	downstream_first_exon;skipped_exon;exclusion_donor_site;	No	No	Yes	No	Yes	No	-1.22064374885393	none
5_00119310	44.2627280032	6.1725836218	10.8395499363	8.46027827448	1.64199173332	2.42523113941	2.22505240888	23.9725848827	ENSG00000167967	Nope	Nope	Nope	Nope	protein_coding	433	80S	0.23548229528	No	NA	NA		No	No	No	No	No	No	-4.9213142275629	none
5_00119311	71.4223123607	0.0	23.0030282563	3.48019053876	0.0	2.09446884429	0.0	0.0	ENSG00000167968	460	837	294	1297.0	protein_coding	1590	80S	0.0553660623481	No	NTC	57	inclusion_acceptor_site;spliced_intron;	No	No	No	Yes	No	Yes	-12	weak
5_00119312	35.2203307492	0.0	0.0	0.0	0.0	15.4537435497	13.5650838101	35.7608418909	ENSG00000167968	678	900	294	1578.0	protein_coding	1870	poly8	0.0115395023595	No	NTC	57	retained_intron;	No	Yes	No	No	No	No	0.936037174939847	weak
5_00119313	71.2094816517	0.0	0.0	0.0	5.83009243788	0.0	22.9604259105	0.0	ENSG00000167968	437	900	294	1337.0	protein_coding	1630	80S	0.0118653702566	No	NTC	57	retained_intron;exclusion_acceptor_site;	No	Yes	No	Yes	No	No	12	weak
5_00119314	0.0	0.0	0.0	0.0	8.10319205626	91.8968079437	0.0	0.0	ENSG00000167968	621	837	294	1458.0	protein_coding	1750	poly6	0.00842345629644	No	NTC	57	spliced_intron;	No	No	No	No	No	Yes	-0.640330731770579	weak
5_00119315	19.2735461471	10.2735735441	0.0	9.48957920576	4.53455296222	5.47359108167	7.15925544746	43.7959016117	ENSG00000167968	511	900	294	1411.0	protein_coding	1704	poly8	0.0506870584887	No	NTC	57	inclusion_acceptor_site;retained_intron;	No	Yes	No	Yes	No	No	-1.58957796613025	weak
5_00119316	28.8237603732	7.8460542677	17.749602458	5.65065624306	12.3409203345	13.4985439068	8.58227098757	5.50819142901	ENSG00000238098	Nope	Nope	Nope	Nope	pseudogene	418	80S	0.121579064176	No	NA	NA	upstream_first_exon;	No	No	No	No	No	No	12	none
5_00119317	19.0948466128	11.942421088	31.2593141158	15.2393913034	8.52621575258	2.67291743334	3.50584288918	7.75905080497	ENSG00000238098	Nope	Nope	Nope	Nope	pseudogene	1768	poly3	0.1110227495	No	NA	NA	downstream_first_exon;	No	No	No	No	No	No	-1.51032004609612	none
5_00119318	32.3248714604	34.1151022896	7.73869189	9.07215471691	4.63565275309	0.502033022056	4.78580118685	6.82569268105	ENSG00000238098	Nope	Nope	Nope	Nope	pseudogene	4207	80S	0.0135599701642	No	NA	NA	downstream_first_exon;	No	No	No	No	No	No	12	none
5_00119319	11.0629481063	6.10408751795	4.46089075296	4.15792205952	8.27217138466	8.43400608261	9.65449558742	47.8534785086	ENSG00000162063	88	2361	1840	2449.0	protein_coding	4287	poly8	5.01152430254	Yes	NTC	476	retained_exon;	Yes	No	No	No	No	No	-2.38021613733303	none
5_00119320	10.4269892194	6.45642135806	6.82396325274	16.1333016278	8.76987217183	8.89947851832	10.614976764	31.8749970878	ENSG00000162063	88	180	3901	268.0	protein_coding	4180	poly8	0.125358697518	Yes	ETC	-1598	skipped_exon;	No	No	Yes	No	No	No	-0.00190976573927622	none
5_00119321	35.9931978961	3.19642624377	5.55064789143	4.98402920398	7.75535045769	7.70556456152	8.22596822734	26.5888155182	ENSG00000162062	31	1218	672	1249.0	protein_coding	1919	80S	0.657805091284	Yes	NTC	254	inclusion_acceptor_site;retained_intron;retained_exon;spliced_intron;	Yes	Yes	No	Yes	No	Yes	-0.713479869729541	none
5_00119322	95.9976228716	0.0	0.0	4.00237712838	0.0	0.0	0.0	0.0	ENSG00000162062	31	417	1708	448.0	protein_coding	2160	80S	0.188444522114	Yes	ETC	-788	inclusion_acceptor_site;retained_intron;	No	Yes	No	Yes	No	No	-0.515572266633234	none
5_00119323	24.0559509593	5.20448063205	4.3375806786	3.85927848432	7.35421494946	9.59523518293	9.27078810615	36.3224710072	ENSG00000162062	31	1302	296	1333.0	protein_coding	1627	poly8	3.65529013646	No	NTC	147	inclusion_acceptor_site;retained_exon;spliced_intron;exclusion_donor_site;	Yes	No	No	Yes	Yes	Yes	-3.8294546822888	none
5_00119324	21.6662368368	2.15912744404	2.99629516099	10.658706469	12.2364701683	8.69637640006	9.30883920561	32.2779483153	ENSG00000162062	31	417	1416	448.0	protein_coding	1869	poly8	0.416767617677	Yes	ETC	-979	inclusion_acceptor_site;retained_intron;exclusion_donor_site;	No	Yes	No	Yes	Yes	No	-0.368736374173001	none
5_00119325	50.2829718835	8.06364478705	5.7938083407	4.42017945455	2.6252626606	1.43050345863	2.82274870291	24.560880712	ENSG00000162062	575	801	296	1376.0	protein_coding	1672	80S	0.385720533861	Yes	NTC	147	downstream_first_exon;inclusion_acceptor_site;spliced_intron;exclusion_donor_site;	No	No	No	Yes	Yes	Yes	-6.19741889908911	strong
5_00119327	37.0618550805	10.9426027229	0.482175226622	2.8994977753	3.35663086715	6.6702197711	4.42260757181	34.1644109846	ENSG00000162068	203	1743	41	1946.0	protein_coding	1985	80S	0.040253484025	No	NTC	350		No	No	No	No	No	No	-1.23495799114741	none
5_00119328	9.64381383408	3.69340510992	1.97113123547	2.4861947389	4.15478322951	6.65859308859	9.01377419971	62.3783045638	ENSG00000162065	150	1662	2529	1812.0	protein_coding	4340	poly8	2.86344610041	Yes	NTC	155	skipped_exon;retained_exon;	Yes	No	Yes	No	No	No	-0.297416197838107	strong
5_00119329	0.0	0.0	0.0	0.0	11.7919098883	0.0	88.2080901117	0.0	ENSG00000162065	141	1680	2529	1821.0	protein_coding	4349	poly7	0.00914539004035	No	NTC	155	retained_exon;	Yes	No	No	No	No	No	-12	strong
5_00119330	27.1312878913	13.5878367549	20.4496641685	5.13942390282	5.88670645226	4.98947709951	5.31600964214	17.4995940885	ENSG00000162065	Nope	Nope	Nope	Nope	protein_coding	928	80S	0.515810504991	No	NA	NA		No	No	No	No	No	No	-0.921639953366842	none
5_00119331	2.39923076723	1.04143077868	0.231532266566	3.16009200168	7.46815345855	10.0532170589	12.8066742912	62.8396693772	ENSG00000162065	Nope	Nope	Nope	Nope	protein_coding	1941	poly8	1.66146767798	No	NA	NA	upstream_first_exon;	No	No	No	No	No	No	-2.47590045976913	none
5_00119332	9.37853769108	48.5135008309	0.0	2.05463419239	2.55640261325	2.80038104235	2.9889209572	31.7076226728	ENSG00000162065	Nope	Nope	Nope	Nope	protein_coding	3160	poly2	0.0301101325745	No	NA	NA	skipped_exon;	No	No	Yes	No	No	No	12	none
5_00119333	16.8629337508	21.9469240629	9.26579862943	3.90145236204	5.79145926667	4.55496218732	6.56347418725	31.1129955536	ENSG00000162065	Nope	Nope	Nope	Nope	protein_coding	961	poly8	1.57164584912	No	NA	NA		No	No	No	No	No	No	-0.457788136345318	none
5_00119334	16.0974665117	14.1189166942	8.28637804896	2.9115796497	5.23694579265	4.9234785251	7.74640006197	40.6788347157	ENSG00000162065	Nope	Nope	Nope	Nope	protein_coding	1069	poly8	1.65780645121	No	NA	NA		No	No	No	No	No	No	-0.397516985129064	none
5_00119335	8.06182044069	4.92709614487	5.77096016422	16.5104208111	16.7212301226	10.3441738374	8.60325698392	29.0610414952	ENSG00000185883	155	468	474	623.0	protein_coding	1095	poly8	4.80808257023	Yes	NTC	205	downstream_first_exon;	No	No	No	No	No	No	-0.53504771737605	none
5_00119336	0.0	19.7708918441	26.0647857973	19.5437596471	14.7819489387	19.2639310577	0.0	0.574682715052	ENSG00000185883	61	339	474	400.0	protein_coding	872	poly3	0.599053473031	Yes	NTC	205		No	No	No	No	No	No	-1.00982127514055	weak
5_00119337	5.79593917547	1.43896789898	1.37373585735	2.03545567481	6.18571159549	9.91342069572	15.8984637097	57.3583053925	ENSG00000162066	800	612	169	1412.0	protein_coding	1584	poly8	1.27992718611	Yes	NTC	89	retained_intron;retained_exon;inclusion_donor_site;	Yes	Yes	No	No	Yes	No	0.476556955982411	weak
5_00119338	17.254228381	1.85529812612	0.463536621505	2.59369659955	6.07080937246	8.71656058517	11.7500399945	51.2958303197	ENSG00000162066	800	522	881	1322.0	protein_coding	2206	poly8	0.636674038201	Yes	NTC	89	retained_exon;spliced_intron;	Yes	No	No	No	No	Yes	0.331471008661816	weak
5_00119339	0.0	0.0	0.0	26.069375672	6.81759101107	34.977852737	0.0	32.1351805799	ENSG00000162066	800	1077	196	1877.0	protein_coding	2076	poly6	0.0224445592604	Yes	NTC	503	retained_intron;retained_exon;inclusion_donor_site;	Yes	Yes	No	No	Yes	No	2.13950549421528	weak
5_00119340	60.1567086228	6.75177773787	4.19969199011	5.73597445178	0.0	5.516121765	4.0094595874	13.630265845	ENSG00000162066	664	1077	196	1741.0	protein_coding	1939	80S	0.125215768198	Yes	NTC	503	retained_intron;skipped_exon;retained_exon;inclusion_donor_site;	Yes	Yes	Yes	No	Yes	No	0.216987712740396	weak
5_00119342	0.0	9.01764603909	0.0	2.06347757202	12.7450507459	16.0045226754	3.34017007587	56.8291328918	ENSG00000140992	144	423	612	567.0	protein_coding	1177	poly8	0.0844445737661	No	NTC	138	skipped_exon;upstream_first_exon;	No	No	Yes	No	No	No	0.708422593929961	weak
5_00119343	17.7615559369	17.9664927533	7.172480674	0.0	19.5694033645	5.03828701578	10.9955913203	21.4961889352	ENSG00000140992	144	168	7069	312.0	protein_coding	7392	80S	0.143246734198	No	ETC	-1539	retained_exon;	Yes	No	No	No	No	No	-0.157417990776744	none
5_00119344	5.87739853715	6.76117296477	8.06366729246	3.8902122232	4.51884524751	6.18165685648	8.91733477539	55.789712103	ENSG00000140992	144	1671	5422	1815.0	protein_coding	7235	poly8	2.25210684838	Yes	NTC	117	skipped_exon;upstream_first_exon;	No	No	Yes	No	No	No	0.0996355072741023	weak
5_00119345	4.67329830392	1.91848410145	12.0076546867	3.68087744922	7.44662772128	5.88410837664	14.9919429742	49.3970063866	ENSG00000140992	144	1290	5422	1434.0	protein_coding	6854	poly8	0.079665591522	Yes	NTC	117	skipped_exon;upstream_first_exon;	No	No	Yes	No	No	No	0.533156670300701	weak
5_00119346	0.022998109408	0.0	4.39165427835e-08	79.3169615686	20.6600402781	0.0	0.0	0.0	ENSG00000140992	144	1365	5517	1509.0	protein_coding	7024	poly4	0.0346644460234	No	NTC	22	skipped_exon;upstream_first_exon;	No	No	Yes	No	No	No	-3.06126777335387	weak
5_00119347	47.6988752961	5.17308259218	1.93001112029	2.89450623213	6.54595777807	14.187079485	3.01205755507	18.5584299411	ENSG00000140992	664	1590	5422	2254.0	protein_coding	7675	80S	0.193365330588	No	NTC	117	downstream_first_exon;	No	No	No	No	No	No	2.67667347827918	strong
5_00119348	0.0	6.93913031009	0.120540498902	7.40602197537	18.1316330142	12.2597779154	12.08179786	43.0610984261	ENSG00000140992	864	1191	334	2055.0	protein_coding	2387	poly8	0.561063981726	No	NTC	321		No	No	No	No	No	No	12	strong
5_00119349	26.3461295563	11.0501762325	8.11273292847	6.65853165704	7.11408331719	6.24608120583	10.3107769697	24.1614881329	ENSG00000140992	264	393	1388	657.0	protein_coding	2043	80S	0.123176967473	No	NTC	NA		No	No	No	No	No	No	-12	none
5_00119350	33.1874095799	14.6089856694	6.97435282516	6.46949901645	7.05056069971	6.81293127645	7.15181471812	17.7444462149	ENSG00000215154	Nope	Nope	Nope	Nope	pseudogene	4105	80S	0.277742904025	No	NA	NA		No	No	No	No	No	No	0.514366019364903	none
5_00119351	18.1318745093	11.9168568683	9.49993816565	10.8009933934	13.8255979451	8.58317626264	7.06432228464	20.177240571	ENSG00000215154	Nope	Nope	Nope	Nope	pseudogene	2714	80S	0.220801877056	No	NA	NA		No	No	No	No	No	No	2.19754980946523	none
5_00119352	23.1966262103	2.74820846216	16.7252788205	11.003725625	0.46456432274	6.60890813349	7.69005829553	31.5626301303	Unknown	Nope	Nope	Nope	Nope	Unknown	10510	poly8	0.0776415710607	No	NA	NA		No	No	No	No	No	No	2.83161289810068	none
5_00119353	18.6307479998	8.36785871534	5.44349053727	7.60845479963	15.8389827574	9.2031447394	11.106142976	23.8011774751	Unknown	Nope	Nope	Nope	Nope	Unknown	11144	80S	0.111197221073	No	NA	NA		No	No	No	No	No	No	0.756436254841482	none
5_00119355	42.9254472262	30.9654855484	11.7314307113	5.9122087731	1.6568008369	1.32330369965	1.67449970096	3.81082350352	Unknown	Nope	Nope	Nope	Nope	Unknown	1550	80S	0.17407204052	No	NA	NA		No	No	No	No	No	No	0.234255234303387	none
5_00119356	29.6762340064	13.0539719636	5.69017249189	4.96980767539	7.74447839509	3.17453336842	6.03076959502	29.6600325042	Unknown	Nope	Nope	Nope	Nope	Unknown	956	80S	0.115313489318	No	NA	NA		No	No	No	No	No	No	0.81620005354626	none
5_00119357	11.0115486099	3.67569605058	3.19733209246	5.90602728908	16.1963530413	17.6509501472	15.8124957835	26.549596986	ENSG00000167977	55	705	1703	760.0	protein_coding	2461	poly8	4.62857092565	Yes	NTC	30		No	No	No	No	No	No	0.766694543872239	none
5_00119358	0.0	31.8374578296	2.57294552771	7.77936304016	9.04040853034	6.52778426062	10.6064491344	31.6355916772	ENSG00000167978	Nope	Nope	Nope	Nope	protein_coding	8009	poly2	0.229876298032	No	NA	NA	skipped_exon;exclusion_donor_site;	No	No	Yes	No	Yes	No	-0.0108277793687011	none
5_00119359	23.2248618991	6.88872645925	7.45523341884	6.83208404117	6.25657777834	5.70142575295	6.49874845335	37.142342197	ENSG00000167978	746	8259	545	9005.0	protein_coding	9549	poly8	1.43877876936	Yes	NTC	10	inclusion_acceptor_site;skipped_exon;retained_exon;exclusion_donor_site;	Yes	No	Yes	Yes	Yes	No	0.234412988662332	strong
5_00119360	0.0	0.0	2.91321904214e-08	5.01205645172	6.80543032736	5.31497051497	9.8409151765	73.0266275003	ENSG00000167978	Nope	Nope	Nope	Nope	protein_coding	7993	poly8	3.64230401002	No	NA	NA	skipped_exon;retained_exon;inclusion_donor_site;	Yes	No	Yes	No	Yes	No	-0.509878067313488	none
5_00119361	8.57780369687	8.01763501049	11.2278745861	9.68545613865	10.2901847935	10.3132710419	6.78653043346	35.101244299	ENSG00000167978	Nope	Nope	Nope	Nope	protein_coding	7720	poly8	2.22603971089	No	NA	NA	skipped_exon;inclusion_donor_site;	No	No	Yes	No	Yes	No	-0.492589268019014	none
5_00119363	0.0	0.0	0.0	0.0	0.0	0.0	100.0	0.0	ENSG00000215148	Nope	Nope	Nope	Nope	pseudogene	956	poly7	0.00606588684689	No	NA	NA		No	No	No	No	No	No	-12	none
5_00119364	0.0	0.0	0.0	100.0	0.0	0.0	0.0	0.0	ENSG00000215148	0	939	117	939.0	protein_coding	1054	poly4	0.000720483640065	Yes	NTC	240	inclusion_acceptor_site;upstream_first_exon;inclusion_donor_site;exclusion_acceptor_site;	No	No	No	Yes	Yes	No	-0.771284819116568	none
5_00119365	100.0	0.0	0.0	0.0	0.0	0.0	0.0	0.0	ENSG00000007038	Nope	Nope	Nope	Nope	protein_coding	956	80S	0.00203601781388	No	NA	NA	downstream_first_exon;inclusion_acceptor_site;skipped_exon;exclusion_acceptor_site;	No	No	Yes	Yes	No	No	-0.895503438111884	none
5_00119366	0.0	0.0	0.0	0.0	0.0	0.0	0.0	0.0	ENSG00000007038	106	903	112	1009.0	protein_coding	1119	80S	0.0	Yes	NTC	240	downstream_first_exon;inclusion_acceptor_site;spliced_intron;exclusion_donor_site;	No	No	No	Yes	Yes	Yes	-0.478485574144891	none
5_00119367	0.0	0.0	0.0	0.0	0.0	0.0	0.0	0.0	ENSG00000007038	106	939	112	1045.0	protein_coding	1155	80S	0.0	No	NTC	240	downstream_first_exon;inclusion_acceptor_site;inclusion_donor_site;exclusion_acceptor_site;	No	No	No	Yes	Yes	No	12	none
5_00119368	0.0	0.0	0.0	0.0	0.0	0.0	0.0	0.0	ENSG00000007038	232	945	112	1177.0	protein_coding	1287	80S	0.0	No	NTC	240	downstream_first_exon;inclusion_acceptor_site;inclusion_donor_site;	No	No	No	Yes	Yes	No	12	weak
5_00119369	0.0	0.0	0.0	0.0	0.0	0.0	100.0	0.0	ENSG00000162078	184	627	126	811.0	protein_coding	935	poly7	0.00297020270685	Yes	NTC	364		No	No	No	No	No	No	2.00458401117	weak
5_00119370	9.25701303099	6.26774116712	7.67510060888	16.9778903727	21.962703518	13.7122065541	8.44057055245	15.7067741958	ENSG00000162076	731	423	234	1154.0	protein_coding	1388	poly5	2.94440203454	Yes	NTC	101	inclusion_donor_site;	No	No	No	No	Yes	No	0.121418591538915	weak
5_00119371	13.6792356233	22.8115360893	25.5127847102	5.22131515187	16.0324534111	8.47284696189	3.33372417593	4.93610387631	ENSG00000162076	637	423	234	1060.0	protein_coding	1294	poly2	0.829566760632	No	NTC	101	exclusion_donor_site;	No	No	No	No	Yes	No	0.992190508298407	weak
5_00119372	7.49494887168	2.11278952086	14.1778745158	17.695872984	18.7121104287	17.6653026669	5.80154873379	16.3395522781	ENSG00000162076	727	423	234	1150.0	protein_coding	1384	poly4	0.133590651156	No	NTC	101	inclusion_donor_site;exclusion_donor_site;	No	No	No	No	Yes	No	-3.66854566348829	weak
5_00119373	20.7285448286	16.8171693426	13.6365510183	7.97451587179	17.8448912451	5.98170365133	1.60180781159	15.4148162307	ENSG00000162076	Nope	Nope	Nope	Nope	protein_coding	350	80S	0.123859824873	No	NA	NA		No	No	No	No	No	No	-1.61726871355659	none
5_00119374	30.8896296733	8.37086616475	18.6869457378	7.09624216105	7.76390888931	3.46505857492	8.34734192347	15.3800068754	Unknown	Nope	Nope	Nope	Nope	Unknown	238	80S	1.85326057184	No	NA	NA		No	No	No	No	No	No	2.42440688663685	none
5_00119375	1.82178162473	0.659591352477	0.321619193104	1.26894521112	3.22279155471	5.97092615635	7.58131834693	79.1530265606	ENSG00000059122	361	2112	56	2473.0	protein_coding	2529	poly8	4.83678085699	No	NTC	65	inclusion_acceptor_site;skipped_exon;exclusion_acceptor_site;	No	No	Yes	Yes	No	No	-2.36047184187053	weak
5_00119377	21.9470788859	62.7074553016	0.0	15.3454658126	0.0	0.0	0.0	0.0	ENSG00000059122	361	2148	2482	2509.0	protein_coding	4991	poly2	0.0192592799318	Yes	NTC	40	inclusion_acceptor_site;skipped_exon;exclusion_acceptor_site;	No	No	Yes	Yes	No	No	1.27622729113162	weak
5_00119378	5.95669811892	1.43334912579	1.10667283701	1.84520486077	3.62142522676	5.32694793085	8.0386826318	72.6710192681	ENSG00000059122	361	2151	2482	2512.0	protein_coding	4994	poly8	2.27251105533	Yes	NTC	40	inclusion_acceptor_site;skipped_exon;	No	No	Yes	Yes	No	No	-0.416663705364492	weak
5_00119379	0.0	63.1782818692	11.4873302626	0.0	0.0	0.0	7.12089840971	18.2134894585	ENSG00000059122	179	1323	2482	1502.0	protein_coding	3982	poly2	0.00906585170325	No	NTC	40		No	No	No	No	No	No	4.64517065873476	none
5_00119381	35.5570000204	16.993013243	2.81569073602	3.11191058264	4.11379560709	6.48559976095	2.06773311478	28.8552569352	ENSG00000059122	584	516	2482	1100.0	protein_coding	3580	80S	0.0534514274474	Yes	NTC	40		No	No	No	No	No	No	1.34176604414718	strong
5_00119382	60.4446352445	0.0	0.0	0.00541376199835	7.35841589012	10.2693671412	9.78989327944	12.1322746828	ENSG00000131650	Nope	Nope	Nope	Nope	protein_coding	1620	80S	0.0285800931336	No	NA	NA	inclusion_acceptor_site;upstream_last_exon;	No	No	No	Yes	No	No	12	none
5_00119383	0.0	0.0	0.0	0.0	9.29494954661	0.0	4.94770437131	85.7573460821	ENSG00000131650	347	1389	361	1736.0	protein_coding	2095	poly8	0.108130287444	No	NTC	211	inclusion_acceptor_site;retained_exon;	Yes	No	No	Yes	No	No	0.235679787180418	none
5_00119384	6.34488537514	0.0	2.83422471007	0.0	4.69414022293	6.11800108753	8.15239413412	71.8563544702	ENSG00000131650	347	1263	408	1610.0	protein_coding	2016	poly8	0.170220873404	Yes	NTC	164	inclusion_acceptor_site;skipped_exon;downstream_last_exon;spliced_intron;	No	No	Yes	Yes	No	Yes	-1.71600221512162	none
5_00119385	6.82267761937	5.72954769485	0.0	9.28901171606	3.82338521366	17.3420965412	16.369960023	40.6233211919	ENSG00000131650	347	1200	835	1547.0	protein_coding	2380	poly8	0.0795015287008	No	NTC	227	inclusion_acceptor_site;retained_intron;	No	Yes	No	Yes	No	No	-3.4227857301063	none
5_00119386	2.97977007416e-07	0.0	4.3712002684e-08	15.3593771968	0.0	15.4171879567	7.75674849554	61.4666860093	ENSG00000131650	347	1146	408	1493.0	protein_coding	1899	poly8	0.0185872006376	No	NTC	164	skipped_exon;downstream_last_exon;spliced_intron;exclusion_acceptor_site;	No	No	Yes	Yes	No	Yes	-12	none
5_00119387	0.0	0.0	0.0	0.0	0.000345456958758	0.0	6.64677993649	93.3528746065	ENSG00000131650	347	1272	361	1619.0	protein_coding	1978	poly8	0.0138242131776	No	NTC	211	retained_exon;exclusion_acceptor_site;	Yes	No	No	Yes	No	No	12	none
5_00119388	8.03270181895	2.62851170224	1.87769475304	13.3615411119	17.3328722728	17.8601031307	12.3525416508	26.5540335595	ENSG00000162073	334	822	1536	1156.0	protein_coding	2690	poly8	0.953629745516	Yes	NTC	434	inclusion_acceptor_site;	No	No	No	Yes	No	No	-1.02429012515948	strong
5_00119389	10.6491248738	2.19026534308	12.226414592	4.9237766278	21.3432285485	11.876233138	19.0059395987	17.7850172781	ENSG00000162073	334	705	1536	1039.0	protein_coding	2573	poly5	0.0536427617421	Yes	NTC	434	retained_exon;exclusion_acceptor_site;	Yes	No	No	Yes	No	No	-3.29939799287953	strong
5_00119390	0.0	100.0	0.0	0.0	0.0	0.0	0.0	0.0	ENSG00000162073	334	600	1536	934.0	protein_coding	2468	poly2	0.0418281870793	No	NTC	434	skipped_exon;upstream_first_exon;	No	No	Yes	No	No	No	12	strong
5_00119391	17.6313781636	6.27585163177	9.26657651642	12.0987254651	21.8218928773	11.5367648233	4.67670055414	16.6921099684	ENSG00000162073	242	615	1536	857.0	protein_coding	2391	poly5	0.943153174765	Yes	NTC	434	downstream_first_exon;	No	No	No	No	No	No	-2.17864962631282	weak
5_00119392	28.5971828616	0.0	0.0	10.6007224044	11.4252697486	0.0	49.3768249854	0.0	Unknown	Nope	Nope	Nope	Nope	Unknown	2216	poly7	0.00289863333306	No	NA	NA		No	No	No	No	No	No	12	none
5_00119393	34.5919342579	18.6096152752	6.69741265706	4.26870640089	5.49898359526	6.2713124753	7.6706890164	16.391346322	Unknown	Nope	Nope	Nope	Nope	Unknown	3385	80S	0.19358388151	No	NA	NA		No	No	No	No	No	No	12	none
5_00119394	0.0	0.0	44.0171466985	0.0	9.66065002361	6.18768959289	11.6999259006	28.4345877844	ENSG00000213937	907	654	491	1561.0	protein_coding	2050	poly3	0.00331680346073	No	NTC	NA		No	No	No	No	No	No	-12	weak
5_00119395	43.0755240315	8.24783218384	7.3597519397	10.3892620955	7.2315818301	5.23872589054	4.74433429221	13.7129877365	ENSG00000006327	86	390	556	476.0	protein_coding	1030	80S	1.71886544789	Yes	NTC	56	inclusion_acceptor_site;retained_exon;	Yes	No	No	Yes	No	No	1.90460035336452	none
5_00119396	25.8333513437	14.0598739974	19.7477732433	16.9882685115	16.0129402323	5.28105978065	1.77150342532	0.305229465728	ENSG00000006327	86	285	556	371.0	protein_coding	925	80S	1.01854391597	Yes	NTC	56	skipped_exon;	No	No	Yes	No	No	No	2.70191896957411	none
5_00119397	10.2333459322	4.20159196137	3.26440300317	5.78464900305	10.395841712	12.3401893684	15.6477717813	38.1322072386	ENSG00000131652	310	1026	100	1336.0	protein_coding	1434	poly8	13.8727850507	Yes	NTC	81	inclusion_acceptor_site;retained_exon;	Yes	No	No	Yes	No	No	-1.09606415242171	weak
5_00119398	0.0	0.0	0.0	0.0	0.0	0.0	0.0	0.0	ENSG00000131652	310	72	1039	382.0	protein_coding	1430	80S	0.0	No	ETC	-869	retained_exon;exclusion_acceptor_site;	Yes	No	No	Yes	No	No	12	none
5_00119399	4.43303643959	5.29556241821	18.1660535321	11.7491364788	9.96553977385	16.7813035151	2.25356365556	31.3558041868	ENSG00000131652	296	891	100	1187.0	protein_coding	1285	poly8	1.56853728279	Yes	NTC	81	inclusion_acceptor_site;retained_intron;skipped_exon;	No	Yes	Yes	Yes	No	No	-12	weak
5_00119400	7.46017940745	2.80458511936	6.96729951018	7.41540116611	23.9360141568	17.4692784106	7.5946399099	26.3526023197	ENSG00000131652	189	72	1039	261.0	protein_coding	1310	poly8	1.96145480034	Yes	ETC	-869	retained_exon;spliced_intron;exclusion_acceptor_site;	Yes	No	No	Yes	No	Yes	-3.50349677422323	none
5_00119401	28.6715582366	9.10706275641	4.65735977108	7.1687933521	7.77606973546	7.27557810899	9.79284335478	25.5507346846	ENSG00000008516	237	1689	1625	1926.0	protein_coding	3549	80S	0.0358445846668	No	NTC	272		No	No	No	No	No	No	3.30328164232735	none
5_00119402	10.0769032728	72.4680774458	1.3537423479	0.0	0.0	0.0	0.0	16.1012769335	ENSG00000008516	93	516	288	609.0	protein_coding	895	poly2	0.125498752928	No	NTC	47		No	No	No	No	No	No	-12	weak
5_00119403	0.0	0.0	45.0575393959	0.0	0.0	54.7763551439	0.0	0.166105460191	ENSG00000008517	500	330	976	830.0	protein_coding	1804	poly6	0.00219527991425	No	NTC	315	retained_intron;	No	Yes	No	No	No	No	12	none
5_00119404	0.0	6.69693458969e-06	5.18926482145e-05	0.0	0.0	0.0	0.0	99.9999414104	ENSG00000008517	210	396	313	606.0	protein_coding	918	poly8	0.0080583895489	No	NTC	75	skipped_exon;retained_exon;upstream_first_exon;spliced_intron;exclusion_acceptor_site;exclusion_donor_site;	Yes	No	Yes	Yes	Yes	Yes	12	none
5_00119405	7.62418928776	0.0	0.0	0.0	24.1615534825	68.2142572298	0.0	0.0	ENSG00000008517	276	567	313	843.0	protein_coding	1156	poly6	0.0262767977329	No	NTC	366	retained_intron;retained_exon;spliced_intron;inclusion_donor_site;exclusion_donor_site;	Yes	Yes	No	No	Yes	Yes	12	none
5_00119406	0.0	0.0	0.0	15.1467048581	36.3022904418	0.0	48.5510047001	0.0	ENSG00000008517	210	567	313	777.0	protein_coding	1089	poly7	0.0314610264437	No	NTC	366	retained_intron;skipped_exon;retained_exon;upstream_first_exon;spliced_intron;exclusion_acceptor_site;exclusion_donor_site;	Yes	Yes	Yes	Yes	Yes	Yes	-12	none
5_00119407	0.0	0.0	0.0	0.251546472539	0.0	99.7484535275	0.0	0.0	ENSG00000008517	213	567	313	780.0	protein_coding	1092	poly6	0.00359995186033	No	NTC	366	inclusion_acceptor_site;retained_intron;retained_exon;spliced_intron;	Yes	Yes	No	Yes	No	Yes	12	none
5_00119408	0.0	0.0	0.0	0.0	100.0	0.0	0.0	0.0	ENSG00000008517	210	705	313	915.0	protein_coding	1227	poly5	0.00114489674535	No	NTC	366	retained_intron;skipped_exon;retained_exon;upstream_first_exon;inclusion_donor_site;exclusion_acceptor_site;exclusion_donor_site;	Yes	Yes	Yes	Yes	Yes	No	12	none
5_00119409	0.0	0.0	0.0	0.0	0.0	79.022868534	20.977131466	0.0	ENSG00000008517	371	507	313	878.0	protein_coding	1190	poly6	0.00495914281576	No	NTC	366	retained_intron;skipped_exon;retained_exon;downstream_MX_exon;inclusion_donor_site;exclusion_donor_site;	Yes	Yes	Yes	No	Yes	No	12	none
5_00119410	0.0	0.0	0.0	0.0	28.2614230903	0.0	0.0	71.7385769097	ENSG00000008517	500	567	313	1067.0	protein_coding	1378	poly8	0.0123438813357	No	NTC	366	retained_intron;retained_exon;spliced_intron;inclusion_donor_site;	Yes	Yes	No	No	Yes	Yes	-12	none
5_00119411	0.0	0.0	0.0	0.0	0.0	0.0	100.0	0.0	ENSG00000008517	500	540	313	1040.0	protein_coding	1351	poly7	0.00073710460109	No	NTC	366	retained_intron;skipped_exon;upstream_MX_exon;downstream_MX_exon;spliced_intron;inclusion_donor_site;	No	Yes	Yes	No	Yes	Yes	12	none
5_00119412	0.0	0.0	0.0	0.0	0.0	0.0	0.0	0.0	ENSG00000008517	197	537	313	734.0	protein_coding	1046	80S	0.0	No	NTC	366	retained_intron;skipped_exon;retained_exon;spliced_intron;exclusion_donor_site;	Yes	Yes	Yes	No	Yes	Yes	12	weak
5_00119413	0.0	0.0	100.0	0.0	0.0	0.0	0.0	0.0	ENSG00000008517	210	507	313	717.0	protein_coding	1029	poly3	0.00769407887715	No	NTC	366	retained_intron;skipped_exon;retained_exon;upstream_MX_exon;upstream_first_exon;spliced_intron;exclusion_acceptor_site;exclusion_donor_site;	Yes	Yes	Yes	Yes	Yes	Yes	12	none
5_00119414	55.8742988775	8.10503854828	0.0	4.17696518763	5.04005022015	5.74993201743	3.81198281743	17.2417323316	ENSG00000008517	94	330	976	424.0	protein_coding	1399	80S	0.0857027978757	No	NTC	315	downstream_first_exon;inclusion_donor_site;exclusion_donor_site;	No	No	No	No	Yes	No	12	none
5_00119415	0.0	0.0	0.0	0.0	0.0	2.18043510602	20.0839728065	77.7355920874	ENSG00000008517	94	705	313	799.0	protein_coding	1111	poly8	0.0258459032865	No	NTC	366	downstream_first_exon;retained_intron;retained_exon;inclusion_donor_site;exclusion_donor_site;	Yes	Yes	No	No	Yes	No	12	none
5_00119416	2.05086068364	10.2582787806	11.6953440404	3.30174515064	11.3773120085	13.6212811179	8.83090727621	38.8642709422	ENSG00000008517	94	507	313	601.0	protein_coding	913	poly8	0.0645824698901	No	NTC	366	downstream_first_exon;retained_intron;skipped_exon;retained_exon;downstream_MX_exon;inclusion_donor_site;exclusion_donor_site;	Yes	Yes	Yes	No	Yes	No	0.404066570427084	none
5_00119417	0.0	0.0	0.0	0.0	51.4784675096	0.0	0.0	48.5215324904	ENSG00000008517	426	567	313	993.0	protein_coding	1305	poly5	0.0112559514565	No	NTC	366	retained_intron;retained_exon;spliced_intron;inclusion_donor_site;	Yes	Yes	No	No	Yes	Yes	-12	none
5_00119418	0.0	0.0	0.0	0.0	50.6507264597	0.0	49.3492735403	0.0	ENSG00000008517	500	447	313	947.0	protein_coding	1258	poly5	0.00132610507741	No	NTC	366	retained_intron;skipped_exon;inclusion_donor_site;exclusion_donor_site;	No	Yes	Yes	No	Yes	No	12	none
5_00119419	11.0920794987	2.73276238765	5.14727236911	6.68439440494	14.0682296011	12.7107654084	13.4137476153	34.1507487148	ENSG00000122386	202	1665	192	1867.0	protein_coding	2058	poly8	0.828705185686	No	NTC	1070	inclusion_acceptor_site;upstream_first_exon;	No	No	No	Yes	No	No	-0.302513576186487	none
5_00119420	14.0443586384	3.76963328095	3.13814931329	6.31538466058	10.2212128028	12.8224825167	13.1141893353	36.574589452	ENSG00000122386	134	1665	192	1799.0	protein_coding	1990	poly8	0.917942561268	Yes	NTC	1070	exclusion_acceptor_site;	No	No	No	Yes	No	No	1.39351833251405	none
5_00119421	0.0	2.81181861323	63.1216322724	6.68669946532	17.7954969977	3.85397474454	5.73037790678	0.0	ENSG00000122386	113	1665	192	1778.0	protein_coding	1969	poly3	0.229719107829	Yes	NTC	1070	downstream_first_exon;	No	No	No	No	No	No	0.147456935118874	strong
5_00119422	12.2684143219	13.4114420102	6.31475924285	12.8044681577	34.330762685	5.7073178285	4.64951115848	10.5133245954	ENSG00000085644	446	438	2461	884.0	protein_coding	3347	poly5	0.0451687399596	Yes	ETC	-347	inclusion_acceptor_site;retained_exon;exclusion_donor_site;	Yes	No	No	Yes	Yes	No	0.845693573851917	none
5_00119423	29.6535662058	12.03554311	9.01620127044	7.6326224173	7.09510706058	6.27408492001	7.19303013927	21.0998448766	ENSG00000085644	446	462	5063	908.0	protein_coding	5970	80S	0.129899187149	No	NTC	NA		No	No	No	No	No	No	1.92679032140914	weak
5_00119424	2.47703169813	0.428873874952	0.799984418684	5.61534285246	10.1408735042	15.9382864174	18.002941195	46.5966660392	ENSG00000085644	446	1380	1458	1826.0	protein_coding	3283	poly8	0.373878076602	Yes	NTC	659	retained_exon;exclusion_acceptor_site;exclusion_donor_site;	Yes	No	No	Yes	Yes	No	-4.18904132818165	weak
5_00119425	7.69859041043	1.03322460413	0.0	7.64750663269	10.5562819156	17.500552481	13.889327811	41.6745161451	ENSG00000085644	427	1380	1458	1807.0	protein_coding	3264	poly8	0.14953582042	No	NTC	659	retained_exon;inclusion_donor_site;exclusion_acceptor_site;	Yes	No	No	Yes	Yes	No	2.25218963790416	weak
5_00119426	0.0	0.0	0.0	22.5345238632	10.008200226	5.01966462058	3.45861639851	58.9789948916	ENSG00000085644	115	672	2092	787.0	protein_coding	2877	poly8	0.0771746535337	Yes	NTC	25	skipped_exon;exclusion_acceptor_site;	No	No	Yes	Yes	No	No	1.51177613996638	weak
5_00119427	74.3128922201	8.92845691285	1.25710177886	2.78336746495	2.92931446816	5.09862931539	1.84594728999	2.84429054973	ENSG00000228146	745	552	157	1297.0	protein_coding	1457	80S	0.0850023414977	No	NTC	114		No	No	No	No	No	No	12	weak
5_00119428	22.06118269	8.19229713222	2.47685961175	5.86792717744	28.7689337898	10.5832761287	7.97287001962	14.0766534505	ENSG00000168124	Nope	Nope	Nope	Nope	protein_coding	938	poly5	0.0558318000677	No	NA	NA		No	No	No	No	No	No	-5.11838840218896	none
5_00119429	53.4831183707	0.0	0.0	0.0	16.0467880911	0.0	0.0	30.4700935382	ENSG00000203581	Nope	Nope	Nope	Nope	pseudogene	983	80S	0.0048074572313	No	NA	NA		No	No	No	No	No	No	-1.69900536699118	none
5_00119430	43.3463744092	14.7932220839	7.7302532812	6.76130634184	4.58660466032	5.47944438878	5.37769874418	11.9250960906	Unknown	Nope	Nope	Nope	Nope	Unknown	2231	80S	0.178236395114	No	NA	NA		No	No	No	No	No	No	2.81672672902812	none
5_00119431	1.93776435994	15.0874619353	39.7574386798	7.05186586734	5.1286626177	4.793029624	0.659467664835	25.5843092511	ENSG00000006194	253	996	899	1249.0	protein_coding	2147	poly3	0.417615168365	Yes	NTC	NA		No	No	No	No	No	No	-0.230514856241352	weak
5_00119432	24.0891304183	14.5167337545	19.8604240565	11.2477436278	11.7259049334	6.72446923813	4.57135524947	7.26423872184	ENSG00000006194	895	450	876	1345.0	protein_coding	2220	80S	0.250081926278	Yes	NTC	-11	skipped_exon;retained_exon;	Yes	No	Yes	No	No	No	0.172445972878865	weak
5_00119433	6.32606901234	4.35297505344	3.26451640039	6.72803265088	14.1748504629	11.6641229249	13.8241636246	39.6652698706	ENSG00000006194	1946	996	899	2942.0	protein_coding	3844	poly8	1.4256398221	Yes	NTC	NA	retained_exon;	Yes	No	No	No	No	No	0.347202143045241	strong
5_00119434	39.7148878416	28.004799236	5.89560148377	3.92738594157	6.55940978784	6.80180708816	2.43075604973	6.66535257136	ENSG00000006194	Nope	Nope	Nope	Nope	protein_coding	538	80S	0.138557439967	No	NA	NA		No	No	No	No	No	No	1.02254438977014	none
5_00119435	26.3809616341	34.8308169987	8.0232955156	6.91043538612	8.23132922113	4.21267321405	9.34647616564	2.06401186465	ENSG00000006194	647	996	899	1643.0	protein_coding	2542	poly2	0.288194962726	Yes	NTC	NA		No	No	No	No	No	No	1.05572144755684	strong
5_00119436	13.9055780465	7.61727754831	16.1558735068	4.41485608624	7.53803759527	14.1308439972	9.80995351771	26.427579702	ENSG00000006194	170	996	2292	1166.0	protein_coding	3456	poly3	0.103181152239	No	NTC	5		No	No	No	No	No	No	1.68784736881416	weak
5_00119437	18.7322853969	7.7655901209	9.74155707646	5.48986189173	7.28015580198	6.28691954761	9.68809858254	35.0155315819	ENSG00000162086	523	891	707	1414.0	protein_coding	2122	poly8	0.456202505385	Yes	NTC	680	retained_exon;upstream_first_exon;	Yes	No	No	No	No	No	0.671135755633662	weak
5_00119438	8.09206025594	13.9630473323	12.974231072	6.83940491301	10.843792597	9.08931249432	9.79239060056	28.4057607348	ENSG00000162086	Nope	Nope	Nope	Nope	protein_coding	2261	poly8	0.630154089144	No	NA	NA	downstream_first_exon;skipped_exon;	No	No	Yes	No	No	No	2.58637483078098	none
5_00119439	3.41113054337	0.0	79.3448815255	0.0	3.26288963863	0.0	3.50930320194	10.4717950906	ENSG00000168158	52	939	47	991.0	protein_coding	1036	poly3	0.18029683368	No	NTC	NA		No	No	No	No	No	No	12	weak
5_00119440	55.6564855624	8.3254635742	5.64883532927	4.40263593318	7.35552822585	2.84079805928	6.72480409559	9.0454492202	ENSG00000103343	815	750	223	1565.0	protein_coding	1786	80S	0.293138322121	No	NTC	348	retained_intron;	No	Yes	No	No	No	No	-2.31123016201481	weak
5_00119441	20.1412544629	2.31060383864	2.49612188205	7.69168380564	16.9839800909	11.488327144	8.16840206832	30.7196267075	ENSG00000103343	815	705	56	1520.0	protein_coding	1574	poly8	0.862305494552	Yes	NTC	80	retained_intron;upstream_last_exon;	No	Yes	No	No	No	No	0.722891850552562	weak
5_00119442	6.5078183201	3.86136801394	8.34170853158	4.12868813374	8.40567388613	8.94228900332	13.1086924745	46.7037616367	ENSG00000103343	815	1224	445	2039.0	protein_coding	2482	poly8	1.16575352386	Yes	NTC	599	retained_intron;downstream_last_exon;	No	Yes	No	No	No	No	-0.57579545278035	weak
5_00119443	15.5357963037	24.7819180022	15.1393981575	14.245447565	13.8556976052	6.7813089216	3.72722065353	5.93321279126	ENSG00000122390	Nope	Nope	Nope	Nope	protein_coding	692	poly2	0.623420895483	No	NA	NA	skipped_exon;exclusion_donor_site;	No	No	Yes	No	Yes	No	0.499923744576485	none
5_00119444	23.667191428	19.8868267517	9.97109264995	10.9367542942	12.6807258357	5.94515849826	5.69530481443	11.2169457279	ENSG00000122390	244	729	1703	973.0	protein_coding	2677	80S	0.402122280252	Yes	ETC	-206	retained_exon;inclusion_donor_site;exclusion_donor_site;	Yes	No	No	No	Yes	No	1.58130560048788	none
5_00119445	2.83276046607	3.60946818042	61.27593799	6.47878769379	21.81298609	3.9900595797	0.0	0.0	ENSG00000122390	Nope	Nope	Nope	Nope	protein_coding	652	poly3	0.305175126867	No	NA	NA	skipped_exon;upstream_first_exon;	No	No	Yes	No	No	No	2.50071028912492	none
5_00119446	24.9524689236	9.58182216414	25.1095379119	6.95720966623	7.86636503008	9.78950452473	5.18278059437	10.560311185	ENSG00000122390	195	405	1053	600.0	protein_coding	1652	poly3	0.252874384395	Yes	NTC	165	skipped_exon;retained_exon;	Yes	No	Yes	No	No	No	-0.845954847908752	weak
5_00119447	1.77952467775e-05	0.0	0.0	33.8741400899	2.40359720353	0.0347364035931	0.0	63.6875085077	ENSG00000122390	195	729	1703	924.0	protein_coding	2627	poly8	0.213460159353	Yes	ETC	-206	retained_exon;exclusion_donor_site;	Yes	No	No	No	Yes	No	-0.302769612193209	none
5_00119448	37.99825925	18.134344364	0.0	0.0	0.0	18.5108310277	0.0	25.3565653583	ENSG00000122390	195	729	1725	924.0	protein_coding	2649	80S	0.026408835197	No	ETC	-228	retained_exon;spliced_intron;inclusion_donor_site;	Yes	No	No	No	Yes	Yes	0.994578771177819	none
5_00119449	8.7556272389	30.7100063579	20.915540324	6.86447580606e-09	12.9820965944	15.2650359047	11.3716935732	0.0	ENSG00000122390	195	540	1616	735.0	protein_coding	2351	poly2	0.0573013925975	Yes	PTC	-119	retained_exon;inclusion_donor_site;exclusion_acceptor_site;	Yes	No	No	Yes	Yes	No	1.71222750393159	none
5_00119450	51.0323357012	0.0	0.0	10.2145405634	0.0	9.20385989451e-06	15.4551447674	23.2979697641	ENSG00000122390	195	573	1654	768.0	protein_coding	2422	80S	0.112517947856	Yes	PTC	-157	inclusion_acceptor_site;retained_intron;skipped_exon;retained_exon;inclusion_donor_site;	Yes	Yes	Yes	Yes	Yes	No	3.67648296683098	none
5_00119452	0.0	54.9885703649	0.0	7.34961736985	11.6336939346	18.1417748192	7.88634351151	0.0	Unknown	Nope	Nope	Nope	Nope	Unknown	151	poly2	0.293319971638	No	NA	NA		No	No	No	No	No	No	-2.14195664559411	none
5_00119453	6.44190622679	6.25640470545	10.2997312117	4.43763134759	6.80881840924	5.70358093361	6.72098126049	53.3309459051	ENSG00000103351	184	1242	1400	1426.0	protein_coding	2824	poly8	1.74830920765	Yes	NTC	150	skipped_exon;retained_exon;upstream_first_exon;	Yes	No	Yes	No	No	No	-0.802706565951584	weak
5_00119454	0.0	0.0	27.6231972389	0.0	34.4991292964	0.0	37.8776734647	0.0	ENSG00000103351	182	1299	1400	1481.0	protein_coding	2879	poly7	0.0295618813272	No	NTC	150	retained_exon;upstream_first_exon;	Yes	No	No	No	No	No	-0.735225132919089	weak
5_00119455	51.738958506	7.38684466805	12.2766480988	2.47130473066	3.2511976551	2.08517114163	3.24993719416	17.5399380056	ENSG00000103351	105	1164	3914	1269.0	protein_coding	5181	80S	0.0707514939194	No	NTC	128	retained_exon;upstream_first_exon;	Yes	No	No	No	No	No	-0.525621380243974	none
5_00119456	63.9075884223	6.45143981895	6.89739593983	0.0	4.62314671169	4.0183300139	4.22618517872	9.8759139146	ENSG00000103351	78	744	1400	822.0	protein_coding	2221	80S	0.144193320668	No	NTC	150	skipped_exon;retained_exon;	Yes	No	Yes	No	No	No	12	none
5_00119457	29.1461874708	6.1476873984	8.13119631346	9.45818475873	11.1223726258	9.68254861955	5.2418431597	21.0699796536	Unknown	Nope	Nope	Nope	Nope	Unknown	552	80S	0.596180191616	No	NA	NA		No	No	No	No	No	No	2.67494138943763	none
5_00119458	34.0566676985	10.8727162832	12.5015413154	6.0400774417	6.62438192148	5.95943358061	4.70496698107	19.2402147781	ENSG00000213918	3122	849	143	3971.0	protein_coding	4113	80S	0.506513586176	Yes	NTC	48		No	No	No	No	No	No	2.10150115559344	strong
5_00119459	33.4232017226	10.1951773108	18.5292458171	5.81127427804	5.36821579176	4.15110355104	4.6274940252	17.8942875035	ENSG00000213918	Nope	Nope	Nope	Nope	protein_coding	4714	80S	0.346091700321	No	NA	NA		No	No	No	No	No	No	2.61721754348354	none
5_00119460	17.7452850655	7.65695396387	5.75537719218	6.61742829897	7.15631021584	7.19338974608	8.62427851953	39.250976998	ENSG00000126603	134	1575	2075	1709.0	protein_coding	3783	poly8	0.21696230253	Yes	NTC	800		No	No	No	No	No	No	0.279471047917651	none
5_00119461	5.15428730529	3.54723375107	5.02915125765	2.51807120877	2.637169731	2.6766313223	4.07957393562	74.3578814883	ENSG00000168140	154	2022	631	2176.0	protein_coding	2806	poly8	0.140740338398	Yes	NTC	NA	upstream_first_exon;	No	No	No	No	No	No	2.48363632495015	none
5_00119462	12.6557037781	3.23829463162	6.32624810665	3.13152743595	6.30691246114	7.55723329816	10.6833439356	50.1007363528	ENSG00000103423	25	1443	1241	1468.0	protein_coding	2708	poly8	4.14521838066	Yes	NTC	-13	retained_exon;	Yes	No	No	No	No	No	0.551723223208467	none
5_00119463	8.76362017441	4.50562843691	3.20756839989	2.88946281561	6.82623997986	9.55148742656	14.8984326784	49.3575600884	ENSG00000103423	25	1362	1206	1387.0	protein_coding	2591	poly8	15.3118825976	Yes	NTC	23	skipped_exon;	No	No	Yes	No	No	No	-0.27597933772571	none
5_00119464	0.0	0.0	0.0	0.0	0.0	0.0	0.0	0.0	ENSG00000103423	25	297	1916	322.0	protein_coding	2242	80S	0.0	No	ETC	-693	skipped_exon;	No	No	Yes	No	No	No	12	none
5_00119465	2.68662398515	4.36279912247	4.89131091387	2.41336683223	20.863412866	17.1911114038	18.5288107027	29.0625641738	ENSG00000103415	190	951	592	1141.0	protein_coding	1732	poly8	5.29040427037	Yes	NTC	128	upstream_first_exon;	No	No	No	No	No	No	-0.533742361572562	weak
5_00119466	4.7157464074	2.46403639435	4.54992923824	6.9411113512	18.8108165385	17.2043835205	22.7794858731	22.5344906767	ENSG00000103415	621	951	592	1572.0	protein_coding	2163	poly7	2.17625718599	Yes	NTC	128	downstream_first_exon;skipped_exon;upstream_first_exon;	No	No	Yes	No	No	No	-1.10337635691642	weak
5_00119467	16.0649577396	8.88483588768	11.8854090274	14.8448481691	16.819777028	11.4949568399	7.26876402203	12.7364512863	ENSG00000103415	738	951	592	1689.0	protein_coding	2281	poly5	0.653918186562	No	NTC	128	retained_exon;upstream_MX_exon;	Yes	No	No	No	No	No	-1.98588660542085	strong
5_00119468	8.01945925444	2.82198863644	4.42491077639	6.40626461808	8.24386560165	11.0541144482	14.4149664692	44.6144301956	ENSG00000103415	741	951	592	1692.0	protein_coding	2284	poly8	0.562089008447	Yes	NTC	128	skipped_exon;upstream_first_exon;downstream_MX_exon;	No	No	Yes	No	No	No	3.16642463385422	weak
5_00119469	20.0365338022	13.0123429408	18.3389131183	5.85627657363	9.79475348115	4.99752083055	10.6438358272	17.3198234263	ENSG00000103415	545	951	592	1496.0	protein_coding	2089	poly3	0.506301722071	No	NTC	128	downstream_first_exon;retained_exon;	Yes	No	No	No	No	No	1.49905061512765	weak
5_00119470	0.0	2.5248242358	5.23986994366	28.7918785085	13.0313618147	21.4398496193	16.9536928736	12.0185230043	ENSG00000103415	210	951	592	1161.0	protein_coding	1752	poly4	0.721746920315	Yes	NTC	128	downstream_first_exon;	No	No	No	No	No	No	4.92075617773823	weak
5_00119471	19.2752084508	1.43624542039	1.0181888871	2.82782741036	8.29601105079	10.1265545325	10.2780920571	46.741872191	ENSG00000205832	Nope	Nope	Nope	Nope	protein_coding	3425	poly8	0.0301821813602	No	NA	NA		No	No	No	No	No	No	2.71884970105959	none
5_00119473	44.2698107277	7.718642736	0.0	1.78173941963	4.08480684061	4.52834268098	6.26758155892	31.3490760361	ENSG00000102858	136	1659	4676	1795.0	protein_coding	6469	80S	0.108161952299	No	NTC	41	inclusion_acceptor_site;skipped_exon;retained_exon;exclusion_acceptor_site;	Yes	No	Yes	Yes	No	No	12	weak
5_00119474	0.285759988613	1.40324058994	0.0	1.27103347717	5.81078657412	6.73777489763	10.3636730547	74.1277314179	ENSG00000102858	136	1731	2067	1867.0	protein_coding	3932	poly8	1.70112297608	No	NTC	113	skipped_exon;retained_exon;exclusion_acceptor_site;	Yes	No	Yes	Yes	No	No	12	weak
5_00119475	43.455449826	0.0	7.09527994707	4.91380397464	8.85343433034	6.67779228275	9.18799767504	19.8162419642	ENSG00000102858	136	1848	2067	1984.0	protein_coding	4049	80S	0.0658292611185	No	NTC	113	retained_exon;exclusion_acceptor_site;	Yes	No	No	Yes	No	No	12	weak
5_00119476	62.6853284911	4.8205644369	1.65120804956	3.36294768452	2.73519858644	2.64505356328	4.34385686653	17.7558423216	ENSG00000102858	136	1596	4676	1732.0	protein_coding	6406	80S	0.113597340332	No	NTC	41	inclusion_acceptor_site;skipped_exon;retained_exon;	Yes	No	Yes	Yes	No	No	12	weak
5_00119477	5.28839714107	0.59655610936	0.0	2.95882070448	5.87113987142	7.1285229953	10.5189661203	67.637597058	ENSG00000102858	136	1668	2067	1804.0	protein_coding	3869	poly8	0.544483745616	No	NTC	113	inclusion_acceptor_site;skipped_exon;retained_exon;exclusion_acceptor_site;	Yes	No	Yes	Yes	No	No	12	weak
5_00119478	1.43839341194	0.961259455921	1.36123125674	2.59668454329	5.07977463296	8.10829833933	11.8089854878	68.645372872	ENSG00000102858	136	1665	2067	1801.0	protein_coding	3866	poly8	3.45614940667	No	NTC	113	skipped_exon;retained_exon;exclusion_acceptor_site;	Yes	No	Yes	Yes	No	No	12	weak
5_00119479	21.7302396305	21.6072753778	7.78795832996	2.94924106404	3.99714420778	4.40811569901	6.92790257622	30.5921231147	ENSG00000102858	136	1593	4676	1729.0	protein_coding	6403	poly8	0.080553408127	No	NTC	41	inclusion_acceptor_site;skipped_exon;retained_exon;exclusion_acceptor_site;	Yes	No	Yes	Yes	No	No	12	weak
5_00119480	41.7118303372	9.12401661207	22.6318322445	13.6670484133	0.00213416459532	12.5229836993	0.340154529082	0.0	ENSG00000102858	136	963	2655	1099.0	protein_coding	3756	80S	0.289354863602	No	ETC	-479	skipped_exon;exclusion_acceptor_site;	No	No	Yes	Yes	No	No	12	none
5_00119481	9.98978660441	0.723945451367	1.66170750537	5.25648809878	8.44670751433	13.8020744782	14.2022859503	45.9170043972	ENSG00000168101	38	636	668	674.0	protein_coding	1340	poly8	3.36753776318	Yes	NTC	222	exclusion_donor_site;	No	No	No	No	Yes	No	0.971607006546397	none
5_00119482	58.4823478772	10.0859899627	0.0	0.0	2.13706367359	2.11387519624	0.0	27.1807232902	ENSG00000168101	38	744	1289	782.0	protein_coding	2069	80S	0.0451031979009	No	NTC	591		No	No	No	No	No	No	2.08777150010884	none
5_00119483	15.8647640933	4.26182368208	4.18865272218	11.9717966464	12.0100172846	13.3928263033	11.1264433271	27.1836759409	ENSG00000166246	461	1563	680	2024.0	protein_coding	2704	poly8	0.0877117765031	No	NTC	-9		No	No	No	No	No	No	1.97315628647754	weak
5_00119484	0.0	47.9753463684	0.0	0.0	52.0246536316	0.0	0.0	0.0	Unknown	Nope	Nope	Nope	Nope	Unknown	628	poly5	0.0067517893282	No	NA	NA		No	No	No	No	No	No	-12	none
5_00119485	34.8130944589	4.20359210934	3.06733507588	14.7481079305	8.11784844958	8.09562586828	16.9807373982	9.97365870928	Unknown	Nope	Nope	Nope	Nope	Unknown	546	80S	0.0335566414888	No	NA	NA		No	No	No	No	No	No	-12	none
5_00119486	0.641856588478	0.525451735373	0.255799241807	1.11740815328	2.04709074298	4.51179231133	7.90291860765	82.9976826191	ENSG00000118900	1584	3405	2226	4989.0	protein_coding	7214	poly8	0.931319278233	Yes	NTC	50	retained_exon;exclusion_donor_site;	Yes	No	No	No	Yes	No	1.20096612019509	strong
5_00119487	19.6886583769	0.0	1.14774066404	6.03258451494	6.37488652087	7.99030941158	8.93731388494	49.8285066267	ENSG00000118900	1866	3315	2226	5181.0	protein_coding	7406	poly8	0.157045419593	No	NTC	50	skipped_exon;inclusion_donor_site;	No	No	Yes	No	Yes	No	-1.55280600299599	strong
5_00119488	6.71598063709	4.01562897078	10.737820232	3.39068722473	9.2935345358	8.86432638338	9.54840076651	47.4336212497	ENSG00000118900	842	3405	2226	4247.0	protein_coding	6471	poly8	0.699118361933	Yes	NTC	50	retained_exon;	Yes	No	No	No	No	No	0.409263298803996	strong
5_00119489	23.2358923609	16.1550639391	16.9616089096	3.10587904095	5.27547364888	3.70232842127	7.31072545095	24.2530282283	ENSG00000103184	179	2091	4187	2270.0	protein_coding	6456	80S	0.0275051852428	No	NTC	112		No	No	No	No	No	No	1.02987686732824	none
5_00119490	43.4111188673	11.5550838824	15.501105744	2.52845987159	4.32954257839	0.996731602584	10.2394361357	11.4385213181	ENSG00000033011	1355	1062	2498	2417.0	protein_coding	4916	80S	0.06881151769	Yes	NTC	132	exclusion_acceptor_site;exclusion_donor_site;	No	No	No	Yes	Yes	No	2.78129148003337	strong
5_00119491	6.28252179029	13.0876097704	10.9896618709	5.62360309814	7.20257047385	7.66025436968	10.1408718454	39.0129067813	ENSG00000033011	41	1395	2498	1436.0	protein_coding	3932	poly8	0.529730889072	Yes	NTC	132	upstream_first_exon;exclusion_acceptor_site;exclusion_donor_site;	No	No	No	Yes	Yes	No	-0.823609868782394	none
5_00119492	0.0	69.0394706973	30.9605293027	0.0	0.0	0.0	0.0	0.0	ENSG00000033011	41	1398	2498	1439.0	protein_coding	3935	poly2	0.0290471151098	Yes	NTC	132	inclusion_acceptor_site;upstream_first_exon;exclusion_donor_site;	No	No	No	Yes	Yes	No	-0.272807783908458	none
5_00119493	54.5945823759	15.2922477558	0.0	12.2038318794	2.12093448938	2.22706911085	1.49929273013	12.0620416585	ENSG00000033011	41	255	3782	296.0	protein_coding	4088	80S	0.174902048538	No	ETC	-1164	upstream_first_exon;inclusion_donor_site;exclusion_acceptor_site;exclusion_donor_site;	No	No	No	Yes	Yes	No	12	none
5_00119494	5.36142265541	0.101364335676	0.484878133989	1.87326118208	4.57898775681	6.29227882008	8.3534647247	72.9543423913	ENSG00000033011	179	1065	472	1244.0	protein_coding	1716	poly8	4.59880626446	Yes	NTC	132	downstream_first_exon;inclusion_acceptor_site;exclusion_donor_site;	No	No	No	Yes	Yes	No	-0.783131339133955	weak
5_00119495	57.4911742169	41.3954354057	1.1133903774	0.0	0.0	0.0	0.0	0.0	ENSG00000033011	179	1062	2498	1241.0	protein_coding	3739	80S	0.139206114653	Yes	NTC	132	downstream_first_exon;exclusion_acceptor_site;exclusion_donor_site;	No	No	No	Yes	Yes	No	3.15069563922557	weak
5_00119496	21.1356743008	35.4721945535	2.29111861264	9.16401898717	4.73359863084	7.14720886435	5.38365255637	14.6725334944	ENSG00000242278	Nope	Nope	Nope	Nope	pseudogene	568	poly2	0.269914796039	No	NA	NA		No	No	No	No	No	No	12	none
5_00119497	0.0	0.0	0.0	0.0	0.0	0.0	0.0	0.0	ENSG00000078328	768	66	1032	834.0	protein_coding	1875	80S	0.0	No	ETC	-908	retained_exon;inclusion_donor_site;exclusion_acceptor_site;	Yes	No	No	Yes	Yes	No	12	none
5_00119498	0.0	0.0	0.0	0.0	0.0	0.0	0.0	0.0	ENSG00000078328	768	66	973	834.0	protein_coding	1815	80S	0.0	No	ETC	-848	inclusion_acceptor_site;skipped_exon;retained_exon;upstream_first_exon;	Yes	No	Yes	Yes	No	No	12	none
5_00119499	0.0	0.0	0.0	0.0	0.0	0.0	0.0	0.0	ENSG00000078328	768	66	3928	834.0	protein_coding	4775	80S	0.0	No	ETC	-1225	inclusion_acceptor_site;skipped_exon;retained_exon;upstream_MX_exon;downstream_last_exon;inclusion_donor_site;	Yes	No	Yes	Yes	Yes	No	12	none
5_00119500	0.0	0.0	0.0	0.0	0.0	0.0	0.0	0.0	ENSG00000078328	768	66	3848	834.0	protein_coding	4694	80S	0.0	No	ETC	-1144	inclusion_acceptor_site;skipped_exon;retained_exon;upstream_MX_exon;downstream_last_exon;inclusion_donor_site;	Yes	No	Yes	Yes	Yes	No	12	none
5_00119501	0.0	0.0	0.0	0.0	0.0	0.0	0.0	0.0	ENSG00000078328	196	1278	212	1474.0	protein_coding	1684	80S	0.0	No	NTC	78	inclusion_acceptor_site;skipped_exon;retained_exon;upstream_MX_exon;upstream_last_exon;exclusion_donor_site;	Yes	No	Yes	Yes	Yes	No	12	none
5_00119502	0.0	0.0	0.0	0.0	0.0	0.0	0.0	0.0	ENSG00000078328	27	1143	142	1170.0	protein_coding	1310	80S	0.0	No	NTC	148	downstream_first_exon;skipped_exon;retained_exon;upstream_MX_exon;upstream_last_exon;upstream_first_exon;	Yes	No	Yes	No	No	No	12	none
5_00119503	0.0	0.0	0.0	0.0	0.0	0.0	100.0	0.0	ENSG00000078328	Nope	Nope	Nope	Nope	protein_coding	1075	poly7	0.0132129930617	No	NA	NA	downstream_first_exon;inclusion_acceptor_site;retained_exon;	Yes	No	No	Yes	No	No	12	none
5_00119504	0.0	0.0	0.0	0.0	0.0	18.208229947	81.791770053	0.0	ENSG00000078328	219	1194	2595	1413.0	protein_coding	4007	poly7	0.00136138624264	No	NTC	123	inclusion_acceptor_site;skipped_exon;retained_exon;upstream_MX_exon;downstream_last_exon;	Yes	No	Yes	Yes	No	No	12	strong
5_00119505	0.0	0.0	0.0	0.0	0.0	0.0	0.0	0.0	ENSG00000078328	252	1188	2717	1440.0	protein_coding	4155	80S	0.0	No	NTC	1	inclusion_acceptor_site;retained_exon;downstream_last_exon;downstream_MX_exon;	Yes	No	No	Yes	No	No	12	weak
5_00119506	0.0	0.0	0.0	0.0	0.0	79.4747375562	20.5252624438	0.0	ENSG00000078328	252	1179	2595	1431.0	protein_coding	4024	poly6	3.38406439408e-08	No	NTC	45	inclusion_acceptor_site;skipped_exon;retained_exon;downstream_last_exon;downstream_MX_exon;exclusion_acceptor_site;	Yes	No	Yes	Yes	No	No	12	weak
5_00119507	0.0	0.0	0.0	0.0	0.0	0.0	0.0	0.0	ENSG00000078328	252	1257	2595	1509.0	protein_coding	4102	80S	0.0	No	NTC	123	inclusion_acceptor_site;skipped_exon;retained_exon;downstream_last_exon;downstream_MX_exon;	Yes	No	Yes	Yes	No	No	12	weak
5_00119508	0.0	0.0	0.0	0.0	0.0	70.0895676273	29.9104323727	0.0	ENSG00000078328	252	1176	2595	1428.0	protein_coding	4021	poly6	1.48518272717e-07	No	NTC	123	inclusion_acceptor_site;skipped_exon;retained_exon;downstream_last_exon;downstream_MX_exon;	Yes	No	Yes	Yes	No	No	12	weak
5_00119509	50.2965456794	12.0828936677	6.1749705571	5.79337726485	7.62827850297	5.30367773055	3.48536021655	9.23489638092	ENSG00000067365	275	618	515	893.0	protein_coding	1412	80S	3.09583183424	Yes	ETC	-351	retained_intron;skipped_exon;upstream_last_exon;	No	Yes	Yes	No	No	No	1.97029047250359	none
5_00119510	31.1235732333	11.994698586	10.8802088434	10.7544556331	12.2863901864	7.91436416627	5.45499321774	9.59131613372	ENSG00000067365	275	1215	79	1490.0	protein_coding	1568	80S	1.35247927032	Yes	NTC	36	retained_intron;retained_exon;upstream_last_exon;	Yes	Yes	No	No	No	No	2.26594607480871	strong
5_00119511	35.308541695	46.1394715593	10.7242352477	2.19412140152	5.63363009646	0.0	0.0	0.0	ENSG00000067365	275	1047	79	1322.0	protein_coding	1400	poly2	0.0887437867256	No	NTC	36	retained_exon;upstream_last_exon;spliced_intron;	Yes	No	No	No	No	Yes	1.22668333082001	strong
5_00119512	31.2336794633	16.1135192274	14.5787981391	4.3558709362	5.66301058019	5.65109188566	5.9579773014	16.4460524667	ENSG00000067365	396	456	2895	852.0	protein_coding	3748	80S	0.252908720438	Yes	NTC	NA	skipped_exon;downstream_last_exon;	No	No	Yes	No	No	No	1.66642817281718	weak
5_00119514	8.13035477643	4.54252304321	3.15356963544	3.93962046698	6.56496274791	5.6145802238	5.36450620759	62.6898828987	ENSG00000183044	165	1503	3146	1668.0	protein_coding	4813	poly8	0.5964502649	No	NTC	122	retained_exon;upstream_first_exon;	Yes	No	No	No	No	No	1.75608855501493	none
5_00119515	0.0	2.25942226105e-05	0.0	0.0	9.13712121413	31.4191647362	0.0	59.4436914554	ENSG00000183044	937	1503	3146	2440.0	protein_coding	5585	poly6	0.00446634128821	No	NTC	122	downstream_first_exon;retained_exon;upstream_first_exon;	Yes	No	No	No	No	No	12	strong
5_00119516	0.0	35.6269596897	0.0	0.0	0.0	0.0	64.3730403103	0.0	ENSG00000183044	937	162	4378	1099.0	protein_coding	5487	poly7	0.00416147905904	No	ETC	-1121	downstream_first_exon;skipped_exon;upstream_first_exon;	No	No	Yes	No	No	No	12	none
5_00119517	0.0	0.0	0.0	0.0	0.0	46.9065770755	53.0934229245	0.0	ENSG00000183044	259	1503	3146	1762.0	protein_coding	4907	poly7	0.000894768788605	No	NTC	122	downstream_first_exon;retained_exon;	Yes	No	No	No	No	No	0.0509168679054213	weak
5_00119518	32.0648550213	33.1661112795	16.1252956294	2.27127383627	4.54237695878	1.20246313063	3.56683946681	7.06078467733	ENSG00000140650	100	363	613	463.0	protein_coding	1074	poly2	0.559353854179	No	NTC	108	retained_exon;	Yes	No	No	No	No	No	-0.948716176559653	none
5_00119519	6.04510450951	2.70121976994	4.34666734804	4.12847211153	13.3746088326	16.3393309589	21.2349341004	31.8296623691	ENSG00000140650	70	741	1513	811.0	protein_coding	2322	poly8	3.48152945464	Yes	NTC	102	retained_exon;	Yes	No	No	No	No	No	0.179779922526191	none
5_00119520	80.0716331475	0.0	19.9283668525	0.0	0.0	0.0	0.0	0.0	ENSG00000140650	70	201	1873	271.0	protein_coding	2145	80S	0.0551494014531	Yes	ETC	-261	skipped_exon;upstream_MX_exon;	No	No	Yes	No	No	No	0.798412011811476	none
5_00119522	28.4582485064	49.1040788002	0.0	1.71281888005	2.10545743293	1.16732521129	1.04417335908	16.40789781	ENSG00000140650	70	201	1972	271.0	protein_coding	2245	poly2	0.491613601994	Yes	PTC	-361	skipped_exon;retained_exon;	Yes	No	Yes	No	No	No	12	none
5_00119523	44.1076769994	4.28027756681	8.49325830317	7.8715813723	14.8470774774	9.92699888377	10.4731293972	0.0	ENSG00000140650	70	213	1869	283.0	protein_coding	2153	80S	0.0342455001685	Yes	ETC	-257	skipped_exon;retained_exon;downstream_MX_exon;	Yes	No	Yes	No	No	No	1.4333211882138	none
5_00119524	83.0118533835	0.0	10.8200529743	0.0	6.16809364217	0.0	0.0	0.0	ENSG00000140650	70	273	1711	343.0	protein_coding	2053	80S	0.0473915238755	No	ETC	-97	skipped_exon;	No	No	Yes	No	No	No	12	none
5_00119525	48.4182471905	9.31629088223	10.1960035153	4.75116192846	7.62970462435	3.3270235904	4.38582436125	11.9757439075	ENSG00000140650	Nope	Nope	Nope	Nope	protein_coding	2288	80S	0.336228423795	No	NA	NA	retained_exon;upstream_MX_exon;exclusion_acceptor_site;	Yes	No	No	Yes	No	No	3.66031067914988	none
5_00119526	12.2577316226	10.1660253631	14.4659699374	9.14508014005	18.6728133523	13.6402102334	9.39316490108	12.2590044501	ENSG00000182831	427	828	2778	1255.0	protein_coding	4031	poly5	3.19232736515	Yes	NTC	245		No	No	No	No	No	No	0.209736982795875	strong
5_00119527	5.44356812658	12.0272324026	10.7176532989	10.1024183257	23.3918567691	14.8848418105	10.3920540439	13.0403752227	ENSG00000182831	Nope	Nope	Nope	Nope	protein_coding	989	poly5	7.25158435149	No	NA	NA		No	No	No	No	No	No	-1.52091573514435	none
5_00119528	7.47556575759	18.037359268	14.3241772122	9.06897529704	18.1244668533	10.6229648432	8.16430840606	14.1821823627	ENSG00000182831	Nope	Nope	Nope	Nope	protein_coding	408	poly2	7.53128470362	No	NA	NA		No	No	No	No	No	No	-1.30056752764095	none
5_00119529	9.00862896126	21.6075920997	11.6477600281	9.72548379306	17.738631927	7.7018704219	7.2412223073	15.3288104616	ENSG00000182831	Nope	Nope	Nope	Nope	protein_coding	225	poly2	11.2909979013	No	NA	NA		No	No	No	No	No	No	-0.741683231540222	none
5_00119530	15.8421096627	18.8289370186	5.98833709762	8.616775201	15.0755784838	9.53882890087	10.7769308522	15.3325027832	ENSG00000182831	Nope	Nope	Nope	Nope	protein_coding	198	80S	17.0285163165	No	NA	NA		No	No	No	No	No	No	-1.07400468566367	none
5_00119531	9.47706847737	17.6236346872	8.41063790704	9.53691485409	15.3731384453	11.6456250316	9.18347947095	18.7495011265	ENSG00000182831	Nope	Nope	Nope	Nope	protein_coding	1192	poly2	3.5448906204	No	NA	NA		No	No	No	No	No	No	-1.06263224861401	none
5_00119532	7.9101507739	22.0732847534	12.2283611308	8.3079446019	14.9918893833	11.0061947747	8.59151041461	14.8906641674	ENSG00000182831	Nope	Nope	Nope	Nope	protein_coding	3757	poly2	4.05838341019	No	NA	NA		No	No	No	No	No	No	-1.08254180250065	none
5_00119533	14.0268306202	42.3553042748	31.2320174523	5.18999507114	3.37536774052	1.34857662908	0.946885833729	1.52502237824	ENSG00000166669	Nope	Nope	Nope	Nope	protein_coding	537	poly2	11.2581807994	No	NA	NA	spliced_intron;	No	No	No	No	No	Yes	-1.62359727535271	none
5_00119534	6.58717923561	10.5617559834	13.1563126683	0.0325957470106	12.1003355825	10.4591609373	9.27903797411	37.8236218717	ENSG00000166669	225	2049	1390	2274.0	protein_coding	3664	poly8	0.135129418056	No	NTC	414	skipped_exon;retained_exon;	Yes	No	Yes	No	No	No	3.70661376440216	weak
5_00119535	17.3397180578	16.2991279104	19.2307403635	5.00123286893	3.17453618139	5.27708249075	8.74132939075	24.9362327365	ENSG00000166669	267	1632	1740	1899.0	protein_coding	3640	poly3	0.134925154084	No	NTC	64	skipped_exon;retained_exon;	Yes	No	Yes	No	No	No	0.877745285534995	weak
5_00119536	1.21105605669e-07	0.0	0.0	79.5690478113	0.0	12.9690171194	0.0	7.46193494819	ENSG00000166669	225	1278	1927	1503.0	protein_coding	3432	poly4	0.0276531073945	No	ETC	-125	skipped_exon;retained_exon;	Yes	No	Yes	No	No	No	2.44576835078518	none
5_00119537	3.86949910496	0.0	16.2369297353	34.4651122797	0.0	0.0	12.3849514899	33.0435073902	ENSG00000166669	83	681	1390	764.0	protein_coding	2153	poly4	0.0242181701346	No	NTC	414	retained_exon;	Yes	No	No	No	No	No	0.257138170140342	weak
5_00119539	5.75323319111	2.05625324908	2.29975434161	8.16131512103	13.9371196616	20.8989734706	31.9282440451	14.9651069198	ENSG00000103274	43	828	51	871.0	protein_coding	920	poly7	1.55507795649	No	NTC	111	retained_exon;	Yes	No	No	No	No	No	12	none
5_00119540	68.1690724254	0.0	0.0	2.77396136337	3.31943292712	9.13098281716	16.606550467	0.0	ENSG00000103274	43	333	420	376.0	protein_coding	796	80S	0.0856710117366	No	ETC	-260	skipped_exon;	No	No	Yes	No	No	No	12	none
5_00119541	14.8951886193	3.79240551832	1.83648227544	4.06327411741	17.8998593029	20.0350147124	16.6553181461	20.8224573082	ENSG00000103274	43	963	248	1006.0	protein_coding	1252	poly6	3.66343040891	No	NTC	59	retained_exon;	Yes	No	No	No	No	No	12	none
5_00119542	11.8757110202	4.04429158176	2.65501250933	3.86188028835	11.6095427979	23.1809923054	19.4046296473	23.3679398498	ENSG00000103274	30	930	248	960.0	protein_coding	1206	poly8	0.214733391292	No	NTC	59	skipped_exon;retained_exon;	Yes	No	Yes	No	No	No	12	none
5_00119543	0.0	0.0	0.0	0.0	0.0	0.0	0.0	0.0	ENSG00000179583	133	2802	595	2935.0	protein_coding	3528	80S	0.0	No	NTC	1796	retained_exon;upstream_last_exon;exclusion_acceptor_site;	Yes	No	No	Yes	No	No	12	weak
5_00119544	0.0	0.0	0.0	0.0	0.0	0.0	100.0	0.0	ENSG00000179583	133	2658	595	2791.0	protein_coding	3384	poly7	0.00174205961828	No	NTC	1796	inclusion_acceptor_site;skipped_exon;upstream_last_exon;	No	No	Yes	Yes	No	No	12	weak
5_00119545	0.0	0.0	0.0	0.0	0.0	0.0	0.0	0.0	ENSG00000179583	133	1062	18	1195.0	protein_coding	1211	80S	0.0	No	NTC	56	skipped_exon;retained_exon;downstream_last_exon;exclusion_acceptor_site;	Yes	No	Yes	Yes	No	No	12	weak
5_00119546	0.0	0.0	0.0	0.0	0.0	0.0	0.0	0.0	ENSG00000179583	133	3393	1128	3526.0	protein_coding	4653	80S	0.0	No	NTC	-22	retained_exon;exclusion_acceptor_site;	Yes	No	No	Yes	No	No	0.390707027430978	weak
5_00119547	0.0	0.0	0.0	0.0	0.0	0.0	0.0	0.0	ENSG00000179583	133	3396	1128	3529.0	protein_coding	4656	80S	0.0	No	NTC	-22	inclusion_acceptor_site;retained_exon;	Yes	No	No	Yes	No	No	3.51678481522152	weak
5_00119548	50.1887432921	5.45263068494	9.71579621849	2.93785666701	4.25934619085	3.57941989487	5.23952663652	18.6266804153	ENSG00000179583	133	1641	1128	1774.0	protein_coding	2901	80S	0.0869637469838	No	NTC	-22	skipped_exon;retained_exon;exclusion_acceptor_site;	Yes	No	Yes	Yes	No	No	9.86167641467939	weak
5_00119549	6.58385410355	2.87724354938	3.28977160258	5.65152058645	10.9425397979	11.0577114253	12.2485881544	47.3487707805	ENSG00000038532	230	2769	65	2999.0	protein_coding	3062	poly8	0.840337183329	Yes	NTC	302	retained_exon;inclusion_donor_site;	Yes	No	No	No	Yes	No	1.92417060174937	weak
5_00119550	19.8424761877	2.62914842664	6.98632959188	3.21551759638	5.76635108668	5.11267292731	10.5107603594	45.9367438241	ENSG00000038532	230	2721	65	2951.0	protein_coding	3014	poly8	0.773730331065	Yes	NTC	302	exclusion_donor_site;	No	No	No	No	Yes	No	0.426071309102735	weak
5_00119551	11.2993268727	11.5766066652	5.70904856144	2.51824385135	4.03591193488	4.58886887366	3.97222197526	56.2997712655	ENSG00000038532	230	3108	3499	3338.0	protein_coding	6835	poly8	0.349139945217	Yes	NTC	356	skipped_exon;exclusion_donor_site;	No	No	Yes	No	Yes	No	2.9420357205684	weak
5_00119552	6.19250267245	4.64887960148	3.28009275298	5.28846251593	5.62509914302	6.46270791735	5.91671193075	62.585543466	ENSG00000038532	230	3156	3499	3386.0	protein_coding	6883	poly8	0.402911680915	Yes	NTC	356	skipped_exon;retained_exon;inclusion_donor_site;	Yes	No	Yes	No	Yes	No	-3.30679951730392	weak
5_00119553	3.35774638	4.86228752253	0.0	7.92542732297	38.2563362501	3.23906869569	6.63319520548	35.7259386232	ENSG00000038532	Nope	Nope	Nope	Nope	protein_coding	301	poly5	0.132645222528	No	NA	NA		No	No	No	No	No	No	0.221547648378647	none
5_00119555	20.7120278959	6.67043211987	0.0	16.6082267884	0.0	14.8040736136	0.0	41.2052395822	ENSG00000038532	Nope	Nope	Nope	Nope	protein_coding	604	80S	0.0210397066659	No	NA	NA		No	No	No	No	No	No	-0.276691279539481	none
5_00119556	0.0	66.1519408391	17.2552934292	0.0	8.00464250939	0.0	8.58812322231	0.0	Unknown	Nope	Nope	Nope	Nope	Unknown	230	poly2	0.04972809587	No	NA	NA		No	No	No	No	No	No	-1.0545030323586	none
5_00119557	96.7908701764	0.0	0.0	3.20912982359	0.0	0.0	0.0	0.0	ENSG00000175643	Nope	Nope	Nope	Nope	protein_coding	1870	80S	0.0772556509614	No	NA	NA		No	No	No	No	No	No	-0.121610846590058	none
5_00119558	11.1603663581	7.32589417351	7.90190688626	8.34118195633	23.9953504973	16.5917054901	10.281994411	14.4016002274	ENSG00000175643	18	444	972	462.0	protein_coding	1432	poly5	3.66662103441	Yes	NTC	149		No	No	No	No	No	No	-3.08315045324695	none
5_00119560	52.9902512058	20.492434086	8.01224561301	3.84776337333	3.94800069085	2.68372151227	2.2439413349	5.78164218376	ENSG00000184602	180	267	2826	447.0	protein_coding	3272	80S	2.64626999329	Yes	NTC	NA		No	No	No	No	No	No	-0.204174334085914	weak
5_00119562	0.0	0.0	0.0	0.0	0.0	0.0	0.0	0.0	ENSG00000048462	218	555	222	773.0	protein_coding	993	80S	0.0	No	NTC	278	skipped_exon;retained_exon;	Yes	No	Yes	No	No	No	0.615049761937259	weak
5_00119563	17.5111891832	19.3285063897	13.9456259193	11.3115343543	7.4976385805	12.7585167591	14.1163539188	3.53063489503	ENSG00000048462	218	426	475	644.0	protein_coding	1117	poly6	0.020862000927	No	NTC	25	retained_exon;	Yes	No	No	No	No	No	0.149681676501065	weak
5_00119564	0.0	0.0	100.0	0.0	0.0	0.0	0.0	0.0	ENSG00000048462	218	408	222	626.0	protein_coding	846	poly3	0.0128716500598	No	NTC	278	skipped_exon;	No	No	Yes	No	No	No	12	weak
5_00119565	23.7240082259	12.7131610757	6.39636848863	3.92680906346	8.59396946228	6.34979774847	6.77145570662	31.5244302289	ENSG00000140660	62	1128	1060	1190.0	protein_coding	2248	poly8	0.4054493872	No	NTC	380		No	No	No	No	No	No	12	none
5_00119566	9.63019077134	6.7937037499	3.82138578022	6.41276009084	7.04275602869	7.29774204556	8.25532216926	50.7461393642	ENSG00000048471	Nope	Nope	Nope	Nope	protein_coding	8163	poly8	0.367629014656	No	NA	NA		No	No	No	No	No	No	2.07660310281185	none
5_00119567	26.1032823813	55.5164803673	14.3220152248	7.29053182767e-09	2.23056779216	0.0	1.82765422718	0.0	ENSG00000048471	0	1368	5661	1368.0	protein_coding	7027	poly2	0.0659132741579	No	NTC	124		No	No	No	No	No	No	2.28239760190156	none
5_00119568	54.3891714413	6.78896104073	11.6890210111	6.78037562407	3.62591161487	4.47938100441	2.57489755937	9.67228070417	Unknown	Nope	Nope	Nope	Nope	Unknown	327	80S	0.442993749411	No	NA	NA		No	No	No	No	No	No	-1.17718860837114	none
5_00119569	26.9698751893	21.5423284932	11.3787167922	8.97161134737	8.19713305054	7.02984465929	6.87945825954	9.0310322086	ENSG00000237515	322	789	3071	1111.0	protein_coding	4180	poly2	0.0621870269255	No	NTC	103		No	No	No	No	No	No	12	none
5_00119570	13.7242815347	14.0355410144	15.0896700391	5.85297931331	6.94731961618	8.20766125289	10.4924008291	25.6501464003	ENSG00000237515	322	1398	5008	1720.0	protein_coding	6726	poly8	0.64906499277	No	NTC	380		No	No	No	No	No	No	-12	none
5_00119571	22.1676299822	11.2638940334	10.2618576632	5.40820935545	9.09350265373	7.89588567751	8.27711655143	25.631904083	ENSG00000175595	150	1119	945	1269.0	protein_coding	2212	poly8	0.967854717979	No	NTC	146		No	No	No	No	No	No	3.49428972199197	none
5_00119572	8.0485334392	14.1067903875	16.8821676566	5.82920762347	7.18511532095	5.26214536672	6.42140574445	36.2646344612	ENSG00000175595	150	2751	4003	2901.0	protein_coding	6902	poly8	0.715459322999	Yes	NTC	734	exclusion_donor_site;	No	No	No	No	Yes	No	-0.259111174916789	none
5_00119573	0.0	24.923798058	0.0	5.47571151547	10.4102119112	48.0522714973	3.86930234998	7.26870466817	ENSG00000175595	9	2751	4085	2760.0	protein_coding	6844	poly6	0.02325561472	Yes	ETC	-167	exclusion_donor_site;	No	No	No	No	Yes	No	-0.158694395274177	none
5_00119574	89.2568120522	8.32599115954	0.0	0.0	0.0	0.0	0.0	2.41719678821	ENSG00000175595	625	1401	4003	2026.0	protein_coding	6029	80S	0.234158516009	No	NTC	734	inclusion_donor_site;	No	No	No	No	Yes	No	2.1004474024091	strong
5_00119575	0.0	47.5131890036	22.2342845604	12.0363437625	5.80299833099e-07	12.095120889	1.76233313531	4.35872806896	ENSG00000186260	153	3150	5330	3303.0	protein_coding	8633	poly2	0.171288511739	No	NTC	536	retained_exon;upstream_first_exon;exclusion_donor_site;	Yes	No	No	No	Yes	No	-0.300066291493938	weak
5_00119576	19.2833171191	11.7997010312	3.10143842402e-05	7.32537035043	3.781845751	0.350504146792	2.21717119922	55.2420593879	ENSG00000186260	153	3300	5330	3453.0	protein_coding	8783	poly8	0.236257906593	Yes	NTC	536	retained_exon;upstream_first_exon;inclusion_donor_site;	Yes	No	No	No	Yes	No	0.639978528774353	weak
5_00119577	12.4292243266	11.7604047468	18.316837042	5.61262899169	8.75959680728	5.60731728213	8.1505921136	29.3633986899	ENSG00000186260	160	3162	5331	3322.0	protein_coding	8653	poly8	0.475514930192	Yes	NTC	536	downstream_first_exon;skipped_exon;inclusion_donor_site;	No	No	Yes	No	Yes	No	-1.9991887506021	weak
5_00119578	45.9977568479	13.2032799824	2.48024907025	1.18796510837	0.898193544569	3.28908528665	5.52309547219	27.4203746877	ENSG00000186260	198	1110	878	1308.0	protein_coding	2184	80S	0.0228285669878	No	NTC	312	upstream_first_exon;	No	No	No	No	No	No	12	strong
5_00119579	0.0	87.7243182127	0.0	0.0	0.0	5.0398096783	7.235872109	0.0	ENSG00000186260	181	1137	640	1318.0	protein_coding	1956	poly2	0.0368805412675	No	NTC	211	downstream_first_exon;	No	No	No	No	No	No	12	weak
5_00119580	19.3596935029	25.3792450796	25.3687420816	11.698948695	4.3573865741	7.18949928436	1.62069523544	5.02578954703	ENSG00000186260	1533	1035	5330	2568.0	protein_coding	7896	poly3	0.055753926263	No	NTC	536	retained_exon;	Yes	No	No	No	No	No	0.291934254131854	strong
5_00119581	41.5532060491	18.3885272966	10.7254501836	4.05657488511	5.94988739909	4.09142768475	5.59265540985	9.64227109181	Unknown	Nope	Nope	Nope	Nope	Unknown	2856	80S	0.439156543819	No	NA	NA	upstream_first_exon;	No	No	No	No	No	No	0.919887699199181	none
5_00119582	37.766198359	0.0	40.2897904871	1.7662270758	0.0	8.15711920355	1.52540853099	10.4952563436	Unknown	Nope	Nope	Nope	Nope	Unknown	1176	80S	0.162241852245	No	NA	NA	downstream_first_exon;upstream_first_exon;	No	No	No	No	No	No	3.88112850566736	none
5_00119585	0.0	0.0	70.4797742958	29.5202257042	0.0	0.0	0.0	0.0	Unknown	Nope	Nope	Nope	Nope	Unknown	753	poly3	0.00294410178382	No	NA	NA		No	No	No	No	No	No	0.501373448281112	none
5_00119587	38.7108581814	16.604264244	13.5919557392	7.59735847944	9.40273784703	4.35943347783	3.0755106942	6.65788133682	ENSG00000103429	280	642	596	922.0	protein_coding	1517	80S	4.0086939062	Yes	NTC	174	retained_exon;	Yes	No	No	No	No	No	-0.893626459784397	strong
5_00119588	58.8548167684	41.1451832316	0.0	0.0	0.0	0.0	0.0	0.0	ENSG00000103429	280	426	607	706.0	protein_coding	1312	80S	0.054788381674	No	NTC	163	skipped_exon;	No	No	Yes	No	No	No	12	strong
5_00119589	9.64617326626	10.2007407837	12.0613802033	9.16499882334	18.0156521816	14.932655683	11.0461032702	14.9322957886	ENSG00000103429	280	1353	1410	1633.0	protein_coding	3042	poly5	3.20201710951	Yes	NTC	193	retained_intron;retained_exon;	Yes	Yes	No	No	No	No	-1.03411473848428	strong
5_00119590	0.0	29.3819575422	10.558332325	17.0611685239	9.60592795928	9.09423914747	6.76202983081	17.5363446714	ENSG00000103429	280	978	1410	1258.0	protein_coding	2667	poly2	0.0834609290522	No	NTC	193	retained_intron;skipped_exon;	No	Yes	Yes	No	No	No	12	strong
5_00119591	44.0094303781	39.9604089822	2.83936241473	4.92040425	6.26667476019	0.0	0.0	2.00371921474	ENSG00000103429	73	426	2128	499.0	protein_coding	2629	poly2	0.332106548928	Yes	ETC	-529	retained_intron;skipped_exon;retained_exon;	Yes	Yes	Yes	No	No	No	0.147672575880716	none
5_00119592	0.0	3.98936676567e-06	0.0	6.96106528683	74.796011866	18.2429169288	0.0	1.92899793993e-06	ENSG00000224712	0	1053	18	1053.0	protein_coding	1069	poly5	0.0121826456853	Yes	NTC	411		No	No	No	No	No	No	1.8025332259411	none
5_00119593	39.1389052307	29.3008588081	0.0	3.2728384053	5.46142511193	4.83690118437	2.3099980855	15.6790731741	ENSG00000254852	62	1053	18	1115.0	protein_coding	1131	80S	0.082633026743	Yes	NTC	411		No	No	No	No	No	No	1.66602341019143	strong
5_00119594	11.415076906	6.65945854079	8.62537872459	8.62067237679	11.1689842948	8.9268131516	7.76221662867	36.8213993768	ENSG00000103512	81	3669	513	3750.0	protein_coding	4261	poly8	7.7278723783	Yes	NTC	132		No	No	No	No	No	No	0.45507086761641	none
5_00119595	0.0	0.0	0.0	0.0	0.0	0.0	10.0122830477	89.9877169523	ENSG00000224712	Nope	Nope	Nope	Nope	protein_coding	122	poly8	0.0124262902057	No	NA	NA		No	No	No	No	No	No	12	none
5_00119596	40.2659669888	6.5673423462	0.0	18.7615861492	12.861860492	4.93341953647	2.66998635921	13.9398381281	ENSG00000183426	3544	2208	1300	5752.0	protein_coding	7073	80S	0.0729677291882	Yes	ETC	-847	retained_intron;skipped_exon;retained_exon;upstream_MX_exon;spliced_intron;	Yes	Yes	Yes	No	No	Yes	1.98195647896792	none
5_00119597	48.7573304283	5.64444796743	0.0	7.18313711141	3.39290927288	4.97395434284	3.48621706594	26.5620038112	ENSG00000183426	3544	222	3403	3766.0	protein_coding	7201	80S	0.156590273054	Yes	ETC	-2961	retained_intron;skipped_exon;retained_exon;	Yes	Yes	Yes	No	No	No	0.126227511376593	none
5_00119599	0.0	100.0	0.0	0.0	0.0	0.0	0.0	0.0	ENSG00000183426	Nope	Nope	Nope	Nope	protein_coding	3022	poly2	0.0851971014954	No	NA	NA	skipped_exon;downstream_MX_exon;spliced_intron;	No	No	Yes	No	No	Yes	1.38214050831849	none
5_00119601	42.8620916062	7.71185665883	6.93787810914	7.34040638786	5.89862324661	6.34104809296	4.69501365156	18.2130822468	ENSG00000183426	Nope	Nope	Nope	Nope	protein_coding	2745	80S	0.700516649929	No	NA	NA	downstream_first_exon;retained_intron;downstream_MX_exon;	No	Yes	No	No	No	No	0.172969849205713	none
5_00119602	5.53837797495	41.2764460531	48.0171814442	5.05853215042e-05	4.5223616658	0.635989959171	1.43421629624e-09	0.00959231598508	ENSG00000179889	94	2322	1420	2416.0	protein_coding	3835	poly3	0.275439574844	Yes	NTC	260	inclusion_acceptor_site;retained_exon;upstream_first_exon;exclusion_donor_site;	Yes	No	No	Yes	Yes	No	0.065189332762798	weak
5_00119603	29.7482901375	9.76136360019	18.4403557513	6.27593338486	9.8232711421	5.60240465718	5.3018353983	15.0465459286	ENSG00000179889	402	2094	1420	2496.0	protein_coding	3916	80S	0.481302065072	Yes	NTC	260	inclusion_acceptor_site;skipped_exon;retained_exon;	Yes	No	Yes	Yes	No	No	3.6430050068952	strong
5_00119604	12.5323983766	40.3123718228	16.8034577224	0.0	11.7485993561	0.0	0.0	18.603172722	ENSG00000179889	224	246	432	470.0	protein_coding	903	poly2	0.13985588087	No	ETC	-364	downstream_first_exon;inclusion_acceptor_site;retained_exon;inclusion_donor_site;	Yes	No	No	Yes	Yes	No	12	none
5_00119605	13.8661941159	17.6687875536	4.71888010171	7.57676295293	9.58827070779	7.55970334585	10.8211234902	28.200277732	ENSG00000179889	224	1290	770	1514.0	protein_coding	2282	poly8	0.392097386973	No	NTC	155	downstream_first_exon;inclusion_acceptor_site;skipped_exon;exclusion_donor_site;	No	No	Yes	Yes	Yes	No	0.184515092878322	none
5_00119606	9.55283788942	5.12438844286	2.49236914974	4.46196412853	6.15001787506	7.97649989699	11.4259909987	52.8159316187	ENSG00000179889	224	2367	1420	2591.0	protein_coding	4009	poly8	4.89406154302	Yes	NTC	260	downstream_first_exon;inclusion_acceptor_site;retained_exon;exclusion_donor_site;	Yes	No	No	Yes	Yes	No	-4.32402427848241	none
5_00119607	5.96743642722	3.19806541872	4.99228299919	4.53376659183	20.373573168	7.1757637012	8.44817085681	45.310940837	ENSG00000179889	224	2286	1420	2510.0	protein_coding	3928	poly8	0.912307233014	Yes	NTC	260	downstream_first_exon;inclusion_acceptor_site;skipped_exon;retained_exon;	Yes	No	Yes	Yes	No	No	0.528556032304156	none
5_00119608	2.30654406633	12.5417000461	0.0	12.679103058	11.4267299715	2.84091624872	11.9183844486	46.2866221608	ENSG00000179889	224	2283	1420	2507.0	protein_coding	3925	poly8	0.268968713726	Yes	NTC	260	downstream_first_exon;skipped_exon;retained_exon;exclusion_acceptor_site;	Yes	No	Yes	Yes	No	No	3.39124070873399	none
5_00119609	14.3514957849	6.34380114335	6.73671693499	5.67404627944	12.2814145451	8.45779707386	11.2512563315	34.9034719069	ENSG00000179889	224	1497	364	1721.0	protein_coding	2083	poly8	1.82238951756	Yes	NTC	98	downstream_first_exon;inclusion_acceptor_site;retained_exon;exclusion_donor_site;	Yes	No	No	Yes	Yes	No	3.17164443173874	none
5_00119610	41.1765592312	5.52284730737	7.44733050091	2.37124277901	3.18823219676	4.15193896003	7.29976555252	28.8420834723	ENSG00000242430	Nope	Nope	Nope	Nope	misc_RNA	2598	80S	2.37336768978	No	NA	NA		No	No	No	No	No	No	4.36381493549492	none
5_00119611	16.5597207147	11.5984994537	1.46512913255	0.949285262069	11.7464041779	25.5284419581	14.8125254529	17.3399938481	ENSG00000156968	144	444	4584	588.0	protein_coding	5170	poly6	0.157680284038	Yes	NTC	104	skipped_exon;	No	No	Yes	No	No	No	-1.74135912136075	weak
5_00119612	0.0	0.0	0.0	0.0	0.0	0.0	0.0	0.0	ENSG00000156968	144	591	4508	735.0	protein_coding	5241	80S	0.0	Yes	NTC	180	retained_exon;upstream_first_exon;	Yes	No	No	No	No	No	-1.71390589120447	weak
5_00119613	6.28183318565	5.20565065013	14.4688484172	4.37121620874	18.0879293012	16.1045974576	15.4112457428	20.0686790367	Unknown	Nope	Nope	Nope	Nope	Unknown	430	poly6	3.85449688898	No	NA	NA		No	No	No	No	No	No	-0.565263181544234	none
5_00119614	22.7563758022	14.7410613545	11.1508444125	12.0952635476	16.9752131145	7.65935240554	5.08357233841	9.53831702475	ENSG00000166780	186	615	1431	801.0	protein_coding	2230	80S	0.111683916748	Yes	NTC	113	skipped_exon;upstream_first_exon;	No	No	Yes	No	No	No	0.918395976862064	strong
5_00119615	26.1678491063	0.0	32.4833557645	34.2332487872	0.0	0.0	0.0	7.11554634198	ENSG00000166780	128	564	1431	692.0	protein_coding	2121	poly4	0.0374280496291	Yes	NTC	113	downstream_first_exon;skipped_exon;	No	No	Yes	No	No	No	1.98667022453823	weak
5_00119616	42.0540821342	14.0012749966	8.33771384647	4.90616089333	7.27845761867	8.00500543906	3.65448854314	11.7628165285	ENSG00000072864	824	1008	2100	1832.0	protein_coding	3932	80S	0.255288867865	No	NTC	61		No	No	No	No	No	No	12	weak
5_00119617	9.3788302554	5.4354524534	3.34783366298	6.54842273214	15.7122800435	15.0469775193	16.746699541	27.7835037922	ENSG00000072864	111	1008	2100	1119.0	protein_coding	3218	poly8	0.816286415309	No	NTC	61		No	No	No	No	No	No	12	weak
5_00119618	10.1404872246	6.35682302441	6.9052045216	9.05208815863	20.5586114277	14.2981352684	12.8270701341	19.8615802407	ENSG00000072864	Nope	Nope	Nope	Nope	protein_coding	1058	poly8	1.73792817614	No	NA	NA		No	No	No	No	No	No	12	none
5_00119619	34.9836354143	18.7677981875	0.996845828019	5.5480833915	6.69328662801	7.74887836466	8.00091876039	17.2605534256	ENSG00000072864	419	714	580	1133.0	protein_coding	1711	80S	0.257157899569	No	NTC	200		No	No	No	No	No	No	12	strong
5_00119620	27.1406526942	9.99108847029	8.50601810636	7.64318502603	12.9649524567	8.9229662587	8.81503895942	16.0160980283	ENSG00000072864	Nope	Nope	Nope	Nope	protein_coding	964	80S	1.71596237249	No	NA	NA		No	No	No	No	No	No	12	none
5_00119621	35.6923377367	11.2877340659	7.51900123198	8.02477534747	11.1486188158	7.83200921162	5.19325261694	13.3022709736	ENSG00000072864	Nope	Nope	Nope	Nope	protein_coding	305	80S	4.92103514872	No	NA	NA		No	No	No	No	No	No	12	none
5_00119622	19.3680048353	12.0590852111	16.2951512372	6.47252562156	14.950733552	8.78187991952	8.30979190236	13.762827721	ENSG00000072864	Nope	Nope	Nope	Nope	protein_coding	675	80S	1.1796625915	No	NA	NA		No	No	No	No	No	No	12	none
5_00119623	32.7536457138	12.507168686	9.64038117415	6.67616888109	6.72977714709	6.94607638286	9.75613727074	14.9906447442	ENSG00000072864	Nope	Nope	Nope	Nope	protein_coding	3498	80S	0.225775359113	No	NA	NA		No	No	No	No	No	No	12	none
5_00119624	0.0	0.0	0.0	4.98006628565	1.90323517528	9.81293854491	11.0601346665	72.2436253276	ENSG00000103222	Nope	Nope	Nope	Nope	protein_coding	4380	poly8	0.665393420161	No	NA	NA	skipped_exon;retained_exon;downstream_MX_exon;	Yes	No	Yes	No	No	No	-0.845605388551347	none
5_00119625	19.1802584633	6.53718298259	3.41870974553	7.05369678262	6.26603455255	7.78863325057	8.19501388273	41.5604703401	ENSG00000103222	175	4596	1792	4771.0	protein_coding	6561	poly8	1.31726970361	Yes	NTC	109	skipped_exon;retained_exon;	Yes	No	Yes	No	No	No	0.424601851827598	none
5_00119626	81.0165705627	16.616083818	0.0	0.0	2.36734561933	0.0	0.0	0.0	ENSG00000103222	175	4419	1792	4594.0	protein_coding	6384	80S	0.201744529646	No	NTC	109	skipped_exon;retained_exon;downstream_MX_exon;	Yes	No	Yes	No	No	No	-0.0290571781784636	none
5_00119627	34.3625987366	17.3029985851	1.05445200404e-06	6.72645365826	4.84455717722	4.07515853796	2.98830290821	29.6999293422	ENSG00000103222	175	4428	1792	4603.0	protein_coding	6393	80S	0.0699356340084	Yes	NTC	109	skipped_exon;retained_exon;upstream_MX_exon;	Yes	No	Yes	No	No	No	-0.931920323768299	none
5_00119628	6.99993720187e-09	0.00269947245418	50.5836796932	6.95917110742	23.5915263193	7.26671704138	0.0	11.5962063592	ENSG00000103222	175	4401	1792	4576.0	protein_coding	6366	poly3	0.20341818555	No	NTC	109	skipped_exon;retained_exon;	Yes	No	Yes	No	No	No	-3.93624996131006	none
5_00119629	0.0	0.0	15.9644471042	7.58251275488	42.3804171616	2.80478742697	0.0	31.2678355523	ENSG00000103222	175	4251	1792	4426.0	protein_coding	6216	poly5	0.0419557489462	Yes	NTC	109	skipped_exon;retained_exon;	Yes	No	Yes	No	No	No	2.20582976448488	none
5_00119630	23.5110761643	28.2590803231	35.6815193112	2.97524368035	4.61615708003	2.99366607927	0.000100827571261	1.96315653412	ENSG00000103222	123	4278	1792	4401.0	protein_coding	6191	poly3	0.195881552465	No	NTC	109	retained_exon;	Yes	No	No	No	No	No	-2.42186269610891	none
5_00119631	24.8654892129	6.57109109067	4.64834441181	6.06103035135	7.60541889759	6.80815101081	5.43829162679	38.0021833981	ENSG00000103222	60	1305	228	1365.0	protein_coding	1591	poly8	0.395249003873	No	NTC	243		No	No	No	No	No	No	-12	none
5_00119632	0.0	0.0	7.03701453625e-06	18.4051712009	1.33049915183	14.1182012585	1.40326212076	64.7428592309	ENSG00000103226	135	3804	42	3939.0	protein_coding	3979	poly8	0.896503032433	Yes	NTC	139	retained_exon;	Yes	No	No	No	No	No	-0.896897989935423	none
5_00119633	6.25904814926	0.413324381492	16.3574511674	41.1766069805	10.6675302059	1.78543111043	0.867068265691	22.4735397393	ENSG00000103226	135	417	3296	552.0	protein_coding	3872	poly8	0.0585580361871	Yes	ETC	-3141	skipped_exon;	No	No	Yes	No	No	No	3.20271023261655	none
5_00119634	10.9301037345	8.63028506567	8.81765784002	6.32762951659	11.9388865356	8.99526218149	7.95814974603	36.4020253801	ENSG00000103226	135	3669	513	3804.0	protein_coding	4315	poly8	4.89653897232	Yes	NTC	132	retained_exon;	Yes	No	No	No	No	No	1.2322963837751	none
5_00119635	0.0	0.0	0.0	0.0	0.0	0.0	10.0122830477	89.9877169523	Unknown	Nope	Nope	Nope	Nope	Unknown	122	poly8	0.0124262902057	No	NA	NA		No	No	No	No	No	No	12	none
5_00119636	16.1568029402	9.403958542	4.20103168709	5.74533172777	4.21995437336	7.55649715259	5.68618495549	47.0302386215	ENSG00000244257	808	1815	235	2623.0	protein_coding	2859	poly8	0.285912088781	Yes	NTC	47	skipped_exon;	No	No	Yes	No	No	No	2.22590790003045	strong
5_00119637	0.0	0.0	0.0	7.02026343038	11.3627709292	7.154633314	14.6033984769	59.8589338496	ENSG00000244257	Nope	Nope	Nope	Nope	pseudogene	2483	poly8	0.0684482628398	No	NA	NA	retained_exon;	Yes	No	No	No	No	No	1.82848746625036	none
5_00119638	45.9903929179	4.91091911361	0.412774294949	2.68963766579	1.51773375456	3.43801806426	3.42844358539	37.6120806036	ENSG00000183889	276	879	78	1155.0	protein_coding	1231	80S	0.482819904361	Yes	NTC	32		No	No	No	No	No	No	1.28784938750364	weak
5_00119639	28.1457469816	18.0374723761	12.1948354161	7.43435295416	4.44154172649	3.62469402422	5.39509238718	20.7262641342	ENSG00000183889	Nope	Nope	Nope	Nope	protein_coding	1777	80S	0.318858339259	No	NA	NA	downstream_MX_exon;	No	No	No	No	No	No	1.07977625818607	none
5_00119640	25.7486630169	4.2205735471	8.19332954724	9.15891503828	6.66278802044	6.2215108392	8.26305386438	31.5311661265	ENSG00000183889	Nope	Nope	Nope	Nope	protein_coding	1461	80S	0.416707429265	No	NA	NA	skipped_exon;	No	No	Yes	No	No	No	0.916940763464212	none
5_00119641	0.0	100.0	0.0	0.0	0.0	0.0	0.0	0.0	ENSG00000183889	432	1110	23	1542.0	protein_coding	1565	poly2	0.00472405685016	Yes	NTC	468	skipped_exon;retained_exon;upstream_MX_exon;	Yes	No	Yes	No	No	No	1.52506087211816	strong
5_00119642	23.7902566041	35.7489829641	27.6450088185	8.06981650647	3.55497457495	1.19096053185	0.0	0.0	ENSG00000183889	306	699	503	1005.0	protein_coding	1508	poly3	0.109794048267	Yes	NTC	-13	retained_exon;upstream_MX_exon;	Yes	No	No	No	No	No	1.34756470437744	strong
5_00119643	19.4645530746	0.0	0.0	13.2670255002	12.4811785638	24.5033502946	8.80427137152	21.4796211953	Unknown	Nope	Nope	Nope	Nope	Unknown	172	80S	0.253037014445	No	NA	NA		No	No	No	No	No	No	2.72611894358739	none
5_00119644	0.0	0.0	0.0	0.0	0.0	0.0	0.0	0.0	ENSG00000227827	Nope	Nope	Nope	Nope	pseudogene	26	80S	0.0	No	NA	NA		No	No	No	No	No	No	12	none
5_00119645	71.5465218291	0.0	0.0	0.0	28.4534781709	0.0	0.0	0.0	ENSG00000227827	345	1632	427	1977.0	protein_coding	2402	80S	0.00932224250975	Yes	NTC	268		No	No	No	No	No	No	1.41616492884086	strong
5_00119646	0.0	0.0	0.0	0.0	0.0	0.0	0.0	0.0	ENSG00000214967	81	657	29	738.0	protein_coding	766	80S	0.0	Yes	NTC	468		No	No	No	No	No	No	1.59673262269233	weak
5_00119647	0.0	72.57051377	13.9003697861	0.0	0.0	1.80740004628	8.59507821088	3.12663818675	ENSG00000256340	318	963	1560	1281.0	protein_coding	2841	poly2	0.0833143440779	No	NTC	-42	skipped_exon;	No	No	Yes	No	No	No	2.16988815066721	weak
5_00119648	54.5191874328	4.2608049755e-05	0.0	18.7818264781	9.52520936654	5.1568834232	4.17151514951	7.84533554185	ENSG00000256340	318	78	2554	396.0	protein_coding	2957	80S	0.0255974470269	No	ETC	-1043	retained_exon;	Yes	No	No	No	No	No	1.04313264365607	none
5_00119649	0.0	0.0	0.0	0.0	0.0	100.0	0.0	0.0	ENSG00000170537	130	1278	299	1408.0	protein_coding	1706	poly6	0.0144377667414	No	NTC	-42	upstream_first_exon;	No	No	No	No	No	No	12	weak
5_00119650	0.0	0.0	0.0	2.29541808788	0.0	5.15100316707	9.71565335172	82.8379253933	ENSG00000170537	130	1278	503	1408.0	protein_coding	1913	poly8	0.290900844876	No	ETC	-445	upstream_first_exon;	No	No	No	No	No	No	-0.260894777438828	none
5_00119651	14.0124419204	23.0116692815	1.8790439399	5.17205924324	9.09755515837	8.40230306327	10.0318021179	28.3931252754	ENSG00000170537	130	2277	333	2407.0	protein_coding	2738	poly2	0.20896807474	No	NTC	250	upstream_last_exon;upstream_first_exon;	No	No	No	No	No	No	-2.68477242297191	weak
5_00119652	22.5470344059	16.013334903	8.97412815171	5.52823544045	5.78793247953	5.25991526511	6.04202683457	29.8473925197	ENSG00000170537	130	2172	2097	2302.0	protein_coding	4397	poly8	0.251613334247	Yes	NTC	66	retained_exon;upstream_first_exon;	Yes	No	No	No	No	No	2.08637952495151	weak
5_00119653	13.7451055814	0.0	32.8601236916	5.19477475988	28.6106249738	4.32259418627	15.266776807	0.0	ENSG00000170537	626	1842	2097	2468.0	protein_coding	4565	poly3	0.0170408258485	Yes	NTC	66	downstream_first_exon;retained_exon;upstream_first_exon;	Yes	No	No	No	No	No	1.91592864994175	weak
5_00119654	2.79898416777	3.06476769721	4.72454738098	6.76437347322	23.748055981	21.0393403176	20.0357025026	17.8242284797	ENSG00000167186	296	654	1872	950.0	protein_coding	2820	poly6	2.2235504293	Yes	NTC	78	upstream_first_exon;	No	No	No	No	No	No	-1.00229368981821	none
5_00119655	26.6422855047	25.041517165	20.4507160948	6.15884854643	5.97727075374	3.18649379566	3.71405749325	8.82881064638	ENSG00000167186	859	612	1872	1471.0	protein_coding	3341	poly2	0.69284604312	No	NTC	78	downstream_first_exon;	No	No	No	No	No	No	-1.59185563758858	strong
5_00119657	14.4485029858	12.6095800318	10.7407763306	6.38780033192	14.6876081468	12.7767997997	12.3329039726	16.0160284007	ENSG00000167186	Nope	Nope	Nope	Nope	protein_coding	2292	poly6	1.17652889426	No	NA	NA		No	No	No	No	No	No	-0.0712057368093088	none
5_00119658	5.7735841087	24.0473913981	13.1337690067	5.77179164225	9.86331795648	10.9194556975	14.1615700999	16.3291200903	Unknown	Nope	Nope	Nope	Nope	Unknown	697	poly2	0.0705100749114	No	NA	NA		No	No	No	No	No	No	-1.03890503591765	none
5_00119660	36.5864446089	16.0505221241	23.2950557806	5.64597188218	4.60218231501	3.12773121483	3.10451020928	7.58758186503	Unknown	Nope	Nope	Nope	Nope	Unknown	1174	80S	0.47686693939	No	NA	NA		No	No	No	No	No	No	-0.0335032262947474	none
5_00119661	16.3995253628	12.0316949702	14.1580794888	6.81543058022	15.4078552475	10.4600322749	9.70096133102	15.0264207445	ENSG00000205730	1437	696	5559	2133.0	protein_coding	7691	poly3	0.394672377298	Yes	NTC	NA	spliced_intron;	No	No	No	No	No	Yes	-0.578031420766971	strong
5_00119662	6.35057072843	1.13041173542	0.321810839887	5.37974096418	9.05147901585	16.2671158201	18.6681418375	42.8307290586	ENSG00000205730	1042	1608	5559	2650.0	protein_coding	8207	poly8	0.628921217138	Yes	NTC	NA	retained_intron;	No	Yes	No	No	No	No	-0.123685322437024	strong
5_00119663	0.0	0.0	0.0	0.0	0.0	0.0	0.0	100.0	ENSG00000103528	331	99	1206	430.0	protein_coding	1639	poly8	0.0139976027921	Yes	ETC	-1097	skipped_exon;upstream_last_exon;	No	No	Yes	No	No	No	-3.26557696980715	none
5_00119664	4.12645871401	0.0	3.89323661154	13.544719242	23.1767625938	17.7298469996	12.3297261021	25.1992497369	ENSG00000103528	331	1362	7	1693.0	protein_coding	1698	poly8	0.113798848904	Yes	NTC	134	inclusion_acceptor_site;upstream_last_exon;upstream_first_exon;exclusion_acceptor_site;	No	No	No	Yes	No	No	1.28720687693999	weak
5_00119665	19.3672641495	0.0	5.47498397893	2.16550378389	13.3651814397	10.5104010903	14.3057488937	34.8109166641	ENSG00000103528	331	1425	1243	1756.0	protein_coding	2997	poly8	0.0292446412684	Yes	NTC	197	inclusion_acceptor_site;downstream_last_exon;upstream_first_exon;exclusion_acceptor_site;	No	No	No	Yes	No	No	-2.03625272548386	weak
5_00119666	40.0155080178	18.0508197983	3.18909782513	0.0	8.01762061841	1.79377781404	8.43287283556	20.5003030908	ENSG00000103528	2540	1242	157	3782.0	protein_coding	3938	80S	0.0254571942798	No	NTC	197	downstream_last_exon;	No	No	No	No	No	No	1.13683495086904	strong
5_00119667	31.4380669943	11.7424307503	22.2139135458	2.99175068093	4.52048065005	4.92683180773	5.16336002731	17.0031655437	ENSG00000103528	1573	1413	157	2986.0	protein_coding	3141	80S	0.127286480394	No	NTC	197	downstream_first_exon;inclusion_acceptor_site;downstream_last_exon;	No	No	No	Yes	No	No	-12	strong
5_00119669	0.0	0.0	0.0	0.0	0.0	0.0	0.0	0.0	ENSG00000188477	69	198	515	267.0	protein_coding	782	80S	0.0	No	ETC	-182	inclusion_acceptor_site;retained_exon;	Yes	No	No	Yes	No	No	12	none
5_00119670	0.0	0.0	0.0	0.0	0.0	0.0	100.0	0.0	ENSG00000188477	69	411	178	480.0	protein_coding	656	poly7	0.00696621643965	No	NTC	157	skipped_exon;exclusion_acceptor_site;	No	No	Yes	Yes	No	No	12	none
5_00119671	0.0	0.0	0.0	0.0	0.0	0.0	0.0	0.0	ENSG00000103534	943	2850	67	3793.0	protein_coding	3860	80S	0.0	Yes	NTC	103	skipped_exon;retained_exon;upstream_first_exon;inclusion_donor_site;	Yes	No	Yes	No	Yes	No	1.80577500831941	strong
5_00119672	11.5793181539	0.592460479385	7.98334261997	10.2735452479	13.2570463293	11.7929222602	6.99475600223	37.5266089071	ENSG00000103534	540	3021	1146	3561.0	protein_coding	4707	poly8	0.0874456287519	No	NTC	47	skipped_exon;retained_exon;upstream_first_exon;exclusion_donor_site;	Yes	No	Yes	No	Yes	No	0.170918656362573	strong
5_00119673	0.0	0.0	0.0	15.549004659	0.0	1.63207175158e-07	0.0	84.4509951778	ENSG00000103534	965	3021	1146	3986.0	protein_coding	5132	poly8	0.0102618588401	Yes	NTC	47	skipped_exon;retained_exon;upstream_first_exon;inclusion_donor_site;	Yes	No	Yes	No	Yes	No	1.95687417143945	strong
5_00119674	26.3695279255	39.99198018	0.0	9.86503900297	4.50166841885	0.0	19.2717844726	0.0	ENSG00000103534	737	2865	1146	3602.0	protein_coding	4748	poly2	0.0128395082267	No	NTC	47	skipped_exon;retained_exon;upstream_first_exon;exclusion_donor_site;	Yes	No	Yes	No	Yes	No	0.985664771794504	strong
5_00119675	0.0	8.05271972779e-08	0.0	6.21483197136e-08	0.0	44.4252563374	55.5747435199	0.0	ENSG00000103534	747	2847	1146	3594.0	protein_coding	4740	poly7	0.00536684201854	No	NTC	47	skipped_exon;retained_exon;upstream_first_exon;inclusion_donor_site;	Yes	No	Yes	No	Yes	No	12	weak
5_00119676	0.0	0.0	0.0	0.0	31.3430061143	0.0	68.6569938857	0.0	ENSG00000103534	702	3021	1146	3723.0	protein_coding	4869	poly7	0.011470883753	No	NTC	47	downstream_first_exon;skipped_exon;retained_exon;	Yes	No	Yes	No	No	No	-12	strong
5_00119677	0.0	0.0	0.0	0.0	0.0	0.0	0.0	0.0	ENSG00000103534	257	2112	67	2369.0	protein_coding	2434	80S	0.0	No	NTC	103	skipped_exon;retained_exon;inclusion_donor_site;	Yes	No	Yes	No	Yes	No	-12	weak
5_00119678	0.0	0.0	0.0	0.0	0.0	0.0	100.0	0.0	ENSG00000103534	257	2283	1146	2540.0	protein_coding	3684	poly7	0.00476612652626	No	NTC	47	skipped_exon;retained_exon;inclusion_donor_site;	Yes	No	Yes	No	Yes	No	-12	weak
5_00119679	0.0	0.0	0.0	0.0	0.0	0.0	0.0	0.0	ENSG00000103534	257	2070	1146	2327.0	protein_coding	3471	80S	0.0	No	NTC	47	retained_exon;exclusion_acceptor_site;	Yes	No	No	Yes	No	No	-12	weak
5_00119680	26.884981714	49.183781415	9.55795812864	0.0	5.75560629304	2.23460158788	1.63491804562	4.74815281581	ENSG00000103534	324	1944	1146	2268.0	protein_coding	3413	poly2	0.208857120294	Yes	NTC	47	inclusion_acceptor_site;skipped_exon;retained_exon;exclusion_donor_site;	Yes	No	Yes	Yes	Yes	No	1.19802069288313	weak
5_00119681	21.8903923014	15.0862990294	15.986729688	7.95644728171	9.94137802578	10.122497278	5.98428151139	13.0319748842	ENSG00000103540	Nope	Nope	Nope	Nope	protein_coding	2621	80S	0.0676107195861	No	NA	NA		No	No	No	No	No	No	-1.11907344104376	none
5_00119682	11.970449877	13.4860306085	12.3867947761	6.49291751464	14.4650639726	5.96336904365	12.629828395	22.6055458126	ENSG00000103540	388	2976	2135	3364.0	protein_coding	5499	poly8	0.690559160688	Yes	NTC	76	skipped_exon;retained_exon;	Yes	No	Yes	No	No	No	0.266371908334746	strong
5_00119683	11.4693367298	18.7210549709	11.6221460541	6.64428428839	10.4554275182	6.28184408928	12.0420099771	22.7638963722	ENSG00000103540	246	3039	2158	3285.0	protein_coding	5442	poly8	0.825102985164	Yes	NTC	53	skipped_exon;retained_exon;	Yes	No	Yes	No	No	No	-0.685807730024526	strong
5_00119684	7.9128725159	12.6213392436	4.62038292058	6.17120056884	31.0482823304	18.6509752886	11.3011293078	7.67381782424	ENSG00000103544	12	555	519	567.0	protein_coding	1090	poly5	0.250664498049	Yes	ETC	-429	inclusion_acceptor_site;retained_exon;	Yes	No	No	Yes	No	No	-2.20927970550374	none
5_00119685	31.4051212349	2.44568744031	4.38523783334	7.09934767029	12.0730040556	13.482482004	5.98365048477	23.1254692768	ENSG00000103544	1043	603	230	1646.0	protein_coding	1882	80S	0.0858235530887	No	NTC	255	inclusion_acceptor_site;skipped_exon;retained_exon;	Yes	No	Yes	Yes	No	No	12	strong
5_00119686	3.57003001178	0.0	3.09686189093	4.80994728365	7.51291663346	9.52963357275	11.435029708	60.0455808995	ENSG00000103544	Nope	Nope	Nope	Nope	protein_coding	2340	poly8	2.34775650778	No	NA	NA	inclusion_acceptor_site;skipped_exon;retained_exon;	Yes	No	Yes	Yes	No	No	1.34406529771699	none
5_00119687	34.4978485539	21.9747689788	5.73765354044	6.04459940848	6.78239791385	0.0177786979078	4.01264297755	20.9323099291	ENSG00000103544	1043	2139	648	3182.0	protein_coding	3836	80S	0.335231282362	Yes	NTC	99	inclusion_acceptor_site;skipped_exon;retained_exon;	Yes	No	Yes	Yes	No	No	0.928888698205008	strong
5_00119688	3.35923701997	6.57269971591	9.38808473161	5.05650352246	5.39263477851	7.73225891638	6.68196649474	55.8166148204	ENSG00000103544	757	1860	648	2617.0	protein_coding	3271	poly8	1.39880367881	Yes	NTC	99	inclusion_acceptor_site;skipped_exon;retained_exon;	Yes	No	Yes	Yes	No	No	0.742388285581456	strong
5_00119689	39.1579912848	0.0	43.2722531776	0.860020578822	0.814795754654	5.205287712	5.19652518199	5.49312631015	ENSG00000103544	561	2139	648	2700.0	protein_coding	3348	poly3	0.123660249452	No	NTC	99	skipped_exon;retained_exon;	Yes	No	Yes	No	No	No	-12	strong
5_00119690	13.8833109765	7.93938828254	5.86453420401	6.52137023595	12.9604922446	7.85561381758	13.2242128153	31.7510774234	ENSG00000174628	698	864	989	1562.0	protein_coding	2550	poly8	0.416345914824	Yes	NTC	62	retained_exon;	Yes	No	No	No	No	No	-0.297654019720471	weak
5_00119691	58.1342715054	17.9075946018	0.0	8.05205136701	8.60061297486	4.15322138185	0.08463230242	3.06761586664	ENSG00000174628	698	570	1151	1268.0	protein_coding	2419	80S	0.398631715648	Yes	PTC	-101	retained_exon;	Yes	No	No	No	No	No	4.04341188128526	none
5_00119692	43.1622954429	39.9754037804	8.31951660351	0.299620589558	2.8743946128	4.59130434867	0.77746462217	0.0	ENSG00000174628	612	378	1373	990.0	protein_coding	2365	poly2	0.290450655117	No	ETC	-326	skipped_exon;retained_exon;	Yes	No	Yes	No	No	No	12	none
5_00119693	14.0535986619	1.58009202508e-05	40.2761439551	5.87723616987	10.19250045	29.6003148657	0.0	0.000190096551944	ENSG00000174628	612	720	1048	1332.0	protein_coding	2378	poly3	0.138635452614	No	NTC	3	skipped_exon;retained_exon;	Yes	No	Yes	No	No	No	-12	weak
5_00119694	46.3985023328	28.8246481162	0.0	6.76854007381	0.0	0.0	0.0	18.0083094772	ENSG00000174628	612	285	1497	897.0	protein_coding	2398	80S	0.0484424581287	No	ETC	-452	skipped_exon;retained_exon;	Yes	No	Yes	No	No	No	-0.058343260612912	none
5_00119695	100.0	0.0	0.0	0.0	0.0	0.0	0.0	0.0	ENSG00000183549	146	627	358	773.0	protein_coding	1130	80S	0.008599967488	No	NTC	212		No	No	No	No	No	No	12	none
5_00119696	38.0929622668	0.0	0.0	0.0	0.0	0.0	61.9070377332	0.0	ENSG00000183549	146	1740	531	1886.0	protein_coding	2416	poly7	0.00623163955234	No	NTC	84		No	No	No	No	No	No	12	none
5_00119697	0.0	0.0	0.0	0.0	0.0	0.0	0.0	0.0	ENSG00000183747	152	675	211	827.0	protein_coding	1038	80S	0.0	No	ETC	-130	skipped_exon;retained_exon;spliced_intron;	Yes	No	Yes	No	No	Yes	12	none
5_00119698	17.1150829442	16.0531751879	18.1645906475	4.81536745592	8.03090144292	9.55520642991	7.94693557624	18.3187403154	ENSG00000183747	204	1290	1197	1494.0	protein_coding	2690	poly3	0.187208048062	No	NTC	118	retained_intron;skipped_exon;	No	Yes	Yes	No	No	No	-12	weak
5_00119699	16.5943851291	0.0	6.74140306088	4.27600985804	9.25574728803	12.5178498141	12.7385198485	37.8760850013	ENSG00000183747	533	1734	991	2267.0	protein_coding	3258	poly8	0.0184275771688	No	NTC	105	inclusion_acceptor_site;retained_intron;retained_exon;	Yes	Yes	No	Yes	No	No	12	weak
5_00119700	0.0	0.0	0.0	0.0	0.0	0.0	0.0	0.0	ENSG00000183747	152	1734	991	1886.0	protein_coding	2876	80S	0.0	No	NTC	105	retained_intron;skipped_exon;retained_exon;	Yes	Yes	Yes	No	No	No	12	none
5_00119701	15.4089687557	53.2473854674	28.2149435554	3.12870222145	0.0	0.0	0.0	0.0	ENSG00000183747	237	1734	991	1971.0	protein_coding	2962	poly2	0.00315601842814	No	NTC	105	retained_intron;exclusion_acceptor_site;	No	Yes	No	Yes	No	No	12	weak
5_00119702	0.0	0.0	0.0	0.0	0.0	0.0	0.0	0.0	ENSG00000183747	204	1497	991	1701.0	protein_coding	2691	80S	0.0	No	NTC	105	retained_intron;skipped_exon;	No	Yes	Yes	No	No	No	12	weak
5_00119703	0.0	0.0	0.0	0.0	0.0	0.0	0.0	0.0	ENSG00000183747	142	624	991	766.0	protein_coding	1756	80S	0.0	No	NTC	105		No	No	No	No	No	No	12	weak
5_00119704	15.0643020285	46.3825915501	3.27296303139	5.68994121439	3.03868359334	4.76955400092	6.281665045	15.5002995363	Unknown	Nope	Nope	Nope	Nope	Unknown	1958	poly2	0.0682332708607	No	NA	NA		No	No	No	No	No	No	12	none
5_00119705	10.3910370929	2.17021631377	11.8477447145	4.35783516975	13.9339830292	3.40037925623	9.19585145344	44.7029529702	ENSG00000005187	280	1317	69	1597.0	protein_coding	1665	poly8	0.198028529209	No	NTC	174	skipped_exon;	No	No	Yes	No	No	No	0.809441152319839	weak
5_00119706	0.0	11.9372107179	5.71770309743	15.1032698949	5.01232662055	13.1277367512	7.57856021755	41.5231927005	ENSG00000005187	280	1761	186	2041.0	protein_coding	2226	poly8	0.0987189985058	No	NTC	87	skipped_exon;	No	No	Yes	No	No	No	12	weak
5_00119707	14.1172096031	14.6694775322	4.16762839832	1.08646802024	8.19994630936	5.83101101627	12.7963372656	39.1319218549	ENSG00000005187	51	1872	186	1923.0	protein_coding	2107	poly8	0.0623358059651	No	NTC	87	retained_exon;	Yes	No	No	No	No	No	2.66994939190389	weak
5_00119708	2.11633626243	0.0	0.0	0.0	7.82369455272	6.42073274004	2.44435402515	81.1948824197	ENSG00000005189	381	2325	189	2706.0	protein_coding	2894	poly8	0.252328735843	No	NTC	82	inclusion_acceptor_site;retained_exon;exclusion_donor_site;	Yes	No	No	Yes	Yes	No	-7.25774458250991	none
5_00119709	20.0657216912	25.9553991398	23.1271625026	5.65191997114	5.39956133553	4.6940399305	4.2004729362	10.905722493	ENSG00000005189	381	258	2094	639.0	protein_coding	2747	poly2	0.297632121868	Yes	PTC	-1838	skipped_exon;retained_exon;exclusion_acceptor_site;exclusion_donor_site;	Yes	No	Yes	Yes	Yes	No	1.19414307172569	none
5_00119710	11.4467349574	11.5153830207	21.167726552	5.01866401523	10.1982123197	10.2509369759	8.32805768674	22.0742844724	ENSG00000005189	262	2232	189	2494.0	protein_coding	2682	poly3	0.509102917233	Yes	NTC	82	inclusion_acceptor_site;skipped_exon;retained_exon;exclusion_donor_site;	Yes	No	Yes	Yes	Yes	No	0.0636255956221666	none
5_00119711	20.8341146172	3.55872112514	6.42976573891	6.23494123499	9.34826129884	9.83497725307	12.4816539483	31.2775647835	ENSG00000005189	493	2325	189	2818.0	protein_coding	3006	poly8	0.294670380005	No	NTC	82	inclusion_acceptor_site;retained_exon;inclusion_donor_site;	Yes	No	No	Yes	Yes	No	-0.877324035225428	weak
5_00119712	37.1480521834	10.8960668377	13.8259273627	5.13926366892	5.00999058753	6.13956140515	7.28802006984	14.5531178848	ENSG00000102897	531	324	797	855.0	protein_coding	1653	80S	0.134749294822	No	ETC	-388	skipped_exon;retained_exon;upstream_first_exon;	Yes	No	Yes	No	No	No	-1.35800076507032	none
5_00119713	29.797027608	18.8749151334	25.7613308868	6.28427885572	9.60457557597	5.72641873638	1.69835114727	2.25310205638	ENSG00000102897	300	369	890	669.0	protein_coding	1558	poly3	2.83260675602	Yes	NTC	117	skipped_exon;retained_exon;upstream_first_exon;	Yes	No	Yes	No	No	No	-0.908229512112445	strong
5_00119714	42.9584922446	43.6141698243	6.99545055452	0.26878190375	0.723058548247	0.28292818237	0.0	5.15711874221	ENSG00000102897	Nope	Nope	Nope	Nope	protein_coding	1399	poly2	1.43074232988	No	NA	NA	skipped_exon;	No	No	Yes	No	No	No	-12	none
5_00119715	17.8391571778	14.5744490317	14.1792008445	16.9441631967	19.0439192958	6.90894594725	4.59749941762	5.91266508861	ENSG00000102897	346	369	890	715.0	protein_coding	1604	poly5	0.817541546687	Yes	NTC	117	downstream_first_exon;skipped_exon;downstream_MX_exon;	No	No	Yes	No	No	No	1.6265223428315	strong
5_00119716	51.0225846707	26.1675081012	9.69481340737	2.81025405963	1.30340289244	0.0	1.32349835205	7.67793851655	ENSG00000102897	Nope	Nope	Nope	Nope	protein_coding	1677	80S	0.103287507675	No	NA	NA	downstream_first_exon;skipped_exon;upstream_MX_exon;upstream_first_exon;	No	No	Yes	No	No	No	1.98355927492664	none
5_00119717	33.2992442337	29.9009926359	18.4940889766	3.86255203582	6.77814183197	2.70571818077	3.21552189161	1.74374021368	ENSG00000102897	420	369	890	789.0	protein_coding	1679	80S	0.769860906375	Yes	NTC	117	downstream_first_exon;skipped_exon;retained_exon;upstream_first_exon;	Yes	No	Yes	No	No	No	1.04366694728055	strong
5_00119718	20.7970614332	16.5997775365	34.115585015	8.26986963094	10.6288934348	4.90784647272	4.10472903082	0.576237446074	ENSG00000102897	528	369	890	897.0	protein_coding	1788	poly3	0.347009939968	Yes	NTC	117	downstream_first_exon;retained_exon;	Yes	No	No	No	No	No	-1.51792967355422	strong
5_00119720	35.0163340307	20.5825472735	22.6931301263	6.37593682887	6.22791947606	2.82244051725	1.99939179848	4.28229994882	ENSG00000011638	360	486	1060	846.0	protein_coding	1905	80S	2.98228852061	Yes	NTC	82	inclusion_acceptor_site;skipped_exon;	No	No	Yes	Yes	No	No	1.8387873190911	weak
5_00119721	21.3003760529	26.3580778712	5.72087192019	7.41376242218	10.0767881252	4.55002294472	7.03183379413	17.5482668696	ENSG00000011638	253	492	1261	745.0	protein_coding	2006	poly2	0.286453351877	Yes	PTC	-120	retained_exon;exclusion_acceptor_site;	Yes	No	No	Yes	No	No	5.6776768348646	none
5_00119722	23.5702490677	6.44462370323e-06	0.0	49.7280014522	17.777342829	6.13331553438	1.70552128048	1.08556339162	ENSG00000011638	487	486	1060	973.0	protein_coding	2032	poly4	0.100807405363	Yes	NTC	82	skipped_exon;exclusion_acceptor_site;	No	No	Yes	Yes	No	No	3.03512011763169	weak
5_00119723	0.0	0.0	0.0	0.0	0.0	0.0	0.0	0.0	ENSG00000011638	487	558	1060	1045.0	protein_coding	2104	80S	0.0	No	NTC	82	skipped_exon;retained_exon;exclusion_acceptor_site;	Yes	No	Yes	Yes	No	No	-2.89798383491974	weak
5_00119724	33.005675742	9.20948513914	14.2191787101	5.7656932793	6.26779233036	4.59624166798	8.34673745415	18.589195677	ENSG00000175311	43	1254	1611	1297.0	protein_coding	2906	80S	0.250119108477	No	NTC	1090		No	No	No	No	No	No	12	none
5_00119725	25.0926465456	18.8739375195	17.8987928809	6.31323563827	5.42472316279	4.24961505064	6.58949095123	15.5575582511	ENSG00000189149	Nope	Nope	Nope	Nope	lincRNA	2304	80S	0.23458088619	No	NA	NA		No	No	No	No	No	No	0.0642022057797204	none
5_00119726	10.5117503283	1.18773782824	5.32415733959	5.57091946781	10.9981274238	12.0742826407	13.8642470154	40.4687779563	Unknown	Nope	Nope	Nope	Nope	Unknown	1648	poly8	0.466668699365	No	NA	NA		No	No	No	No	No	No	12	none
5_00119727	23.7464735673	0.0	0.0	5.15678198579	2.78046735505	7.11949182627	6.68666337944	54.5101218861	Unknown	Nope	Nope	Nope	Nope	Unknown	1352	poly8	0.372472493105	No	NA	NA		No	No	No	No	No	No	12	none
5_00119728	0.0	0.0	0.0	0.0	0.0	0.0	0.0	0.0	ENSG00000207248	Nope	Nope	Nope	Nope	snRNA	1886	80S	0.0	No	NA	NA		No	No	No	No	No	No	12	none
5_00119729	0.0	0.0	0.0	0.0	0.0	0.0	0.0	0.0	Unknown	Nope	Nope	Nope	Nope	Unknown	30	80S	0.0	No	NA	NA		No	No	No	No	No	No	12	none
5_00119730	0.0	0.0	0.0	0.0	0.0	0.0	0.0	0.0	Unknown	Nope	Nope	Nope	Nope	Unknown	30	80S	0.0	No	NA	NA		No	No	No	No	No	No	12	none
5_00119731	39.7101586085	30.0715916122	16.7706950407	4.35534609887	3.65117558414	1.82086417167	1.36120023453	2.25896864942	ENSG00000197006	199	957	2040	1156.0	protein_coding	3194	80S	15.7767929533	No	NTC	206	inclusion_acceptor_site;	No	No	No	Yes	No	No	12	strong
5_00119732	39.8519424518	26.3604184154	15.4169219897	4.55904508499	5.23834198839	2.4153096443	1.96584880141	4.19217162406	ENSG00000197006	199	954	2040	1153.0	protein_coding	3191	80S	5.0685431347	No	NTC	203	exclusion_acceptor_site;	No	No	No	Yes	No	No	12	strong
5_00119733	0.0	0.0	0.0	0.0	0.0	0.0	0.0	0.0	ENSG00000155719	1	3420	190	3421.0	protein_coding	3609	80S	0.0	No	NTC	71		No	No	No	No	No	No	12	none
5_00119734	0.0	95.2176688856	0.0	1.95372497461	0.0	1.46002653937	1.36857960044	0.0	ENSG00000155719	94	3183	190	3277.0	protein_coding	3465	poly2	0.0840389240095	No	NTC	71		No	No	No	No	No	No	12	none
5_00119735	28.6636833944	0.0	23.1625180475	0.0	6.31080006865	3.40755542735	15.9587627214	22.4966803407	ENSG00000155719	67	2448	190	2515.0	protein_coding	2703	80S	0.00762095247341	No	NTC	71	spliced_intron;	No	No	No	No	No	Yes	12	none
5_00119736	57.164818629	0.0	0.0	42.835181371	0.0	0.0	0.0	0.0	ENSG00000155719	282	2364	190	2646.0	protein_coding	2834	poly4	0.00584784151966	No	NTC	71	retained_intron;	No	Yes	No	No	No	No	12	strong
5_00119737	0.00140113900162	0.0	0.0	26.7498145123	25.3654853093	11.3797365755	16.2298687715	20.2736936923	Unknown	Nope	Nope	Nope	Nope	Unknown	1349	poly4	0.0274305506686	No	NA	NA		No	No	No	No	No	No	12	none
5_00119738	0.0	0.0	0.0	0.0	0.0	0.0	0.0	0.0	Unknown	Nope	Nope	Nope	Nope	Unknown	29	80S	0.0	No	NA	NA		No	No	No	No	No	No	12	none
5_00119739	16.2870200334	9.44820203853	9.73140755584	4.30335997081	7.09586787607	5.45684217925	6.138484054	41.5388162921	ENSG00000140740	298	1362	176	1660.0	protein_coding	1834	poly8	29.2575585252	Yes	NTC	84	skipped_exon;retained_exon;	Yes	No	Yes	No	No	No	-0.627399138780826	none
5_00119740	25.8963965108	0.0	14.0463157183	10.4332088439	11.1435890712	6.83925750275	0.0	31.6412323529	ENSG00000140740	402	1239	145	1641.0	protein_coding	1784	poly8	0.0336243126093	No	NTC	115	skipped_exon;downstream_last_exon;	No	No	Yes	No	No	No	12	weak
5_00119741	10.4372202519	73.6919231531	0.0	3.81089783227	0.0	0.0	0.0	12.0599587628	ENSG00000140740	298	1011	368	1309.0	protein_coding	1676	poly2	0.338952397642	No	ETC	-109		No	No	No	No	No	No	12	none
5_00119742	16.6900941238	40.172527198	22.1765999303	3.16045367836	3.65680405332	3.96759356637	2.62801861132	7.54790883858	ENSG00000140740	579	729	702	1308.0	protein_coding	2008	poly2	1.07967339424	No	NTC	81		No	No	No	No	No	No	0.958883775299347	strong
5_00119743	32.5878067145	37.1696436755	15.5985719217	4.46412057274	2.99960173032	1.4053896058	1.42079383835	4.35407194113	ENSG00000185716	7	273	672	280.0	protein_coding	950	poly2	0.63428882267	Yes	NTC	221	upstream_first_exon;	No	No	No	No	No	No	0.069155042605793	none
5_00119744	17.3515552158	0.0	37.0841700277	12.38483836	14.8961557267	3.93566867503	2.91350230569	11.4341096891	ENSG00000185716	Nope	Nope	Nope	Nope	protein_coding	4122	poly3	0.302004464377	No	NA	NA	downstream_first_exon;skipped_exon;	No	No	Yes	No	No	No	0.0646783011047053	none
5_00119745	7.00444007585	66.437205679	0.0	2.50347006599	0.721032506558	2.25710842838	2.19828967505	18.8784535692	ENSG00000185716	Nope	Nope	Nope	Nope	protein_coding	1356	poly2	0.243647881622	No	NA	NA	retained_exon;exclusion_acceptor_site;	Yes	No	No	Yes	No	No	12	none
5_00119747	33.7558951996	23.8036868657	18.183885935	5.62487163763	4.29971542337	3.56465399898	3.47939538867	7.28789555099	ENSG00000185716	Nope	Nope	Nope	Nope	protein_coding	4828	80S	0.901101317246	No	NA	NA		No	No	No	No	No	No	0.914561706790206	none
5_00119748	23.92008966	7.33834215671	32.5478764463	0.0	1.69215214139	5.06433876172	15.0584189171	14.3787819168	ENSG00000175267	Nope	Nope	Nope	Nope	protein_coding	2451	poly3	0.00690949565377	No	NA	NA	retained_exon;	Yes	No	No	No	No	No	12	none
5_00119749	100.0	0.0	0.0	0.0	0.0	0.0	0.0	0.0	ENSG00000175267	96	3555	943	3651.0	protein_coding	4593	80S	0.0025995534653	No	NTC	-14	inclusion_acceptor_site;skipped_exon;	No	No	Yes	Yes	No	No	5.21877919034331	strong
5_00119750	0.0	0.0	0.0	0.0	0.0	0.0	100.0	0.0	ENSG00000175267	1682	789	943	2471.0	protein_coding	3428	poly7	0.00162077071541	No	NTC	-14	inclusion_acceptor_site;skipped_exon;retained_exon;	Yes	No	Yes	Yes	No	No	12	strong
5_00119751	0.0	0.0	0.0	22.2530226675	0.0	0.0	9.89017484166	67.8568024908	ENSG00000175267	169	789	943	958.0	protein_coding	1901	poly8	0.0036412901447	No	NTC	-14	skipped_exon;exclusion_acceptor_site;	No	No	Yes	Yes	No	No	5.58648129779199	strong
5_00119752	0.0	51.0348218366	0.0	0.0	25.599176648	0.0	23.3660015154	0.0	ENSG00000175267	32	861	16	893.0	protein_coding	907	poly2	0.0181405370328	No	NTC	52	retained_exon;	Yes	No	No	No	No	No	12	none
5_00119753	0.0	0.222748106144	1.62503948582e-05	1.11488467722	6.35971306367	8.53610953987	9.95566442227	73.8108639404	ENSG00000103319	484	2178	1222	2662.0	protein_coding	3884	poly8	0.7555978704	Yes	ETC	-495	retained_exon;upstream_first_exon;	Yes	No	No	No	No	No	0.494946199320355	none
5_00119754	11.3133781696	3.78608425638	2.28556042873	5.64596152053	9.81346687875	10.1891932896	13.5870801133	43.3792753432	ENSG00000103319	484	2178	4750	2662.0	protein_coding	7411	poly8	1.4290423839	Yes	NTC	110	retained_exon;upstream_first_exon;	Yes	No	No	No	No	No	1.2286660545325	none
5_00119755	6.67485549651	29.694842209	29.2386966585	1.67495407527	7.37393309468	6.85475896635	2.72317494834	15.7647845513	ENSG00000103319	120	369	6488	489.0	protein_coding	6989	poly3	0.341040963713	Yes	ETC	-1638	downstream_first_exon;skipped_exon;	No	No	Yes	No	No	No	-1.73102998972837	none
5_00119756	38.7360744293	9.52431881215	9.97910670618	5.19021733667	6.78201365409	5.95246039566	6.97016116082	16.8656475052	ENSG00000058600	161	1965	2716	2126.0	protein_coding	4841	80S	0.43311060904	Yes	NTC	617	inclusion_acceptor_site;retained_exon;	Yes	No	No	Yes	No	No	0.928765047561612	strong
5_00119757	9.47420734501	2.87865987223	3.19830664974	3.79599781795	9.71775587779	10.516594029	13.6208951582	46.7975832501	ENSG00000058600	172	2127	322	2299.0	protein_coding	2620	poly8	11.8169770224	Yes	NTC	57	inclusion_acceptor_site;retained_exon;	Yes	No	No	Yes	No	No	-0.162255981709759	strong
5_00119758	4.14171812321	6.50594716978	0.0	5.43881741863	2.2914046139	8.76759274273	10.6343994144	62.2201205174	ENSG00000058600	155	2001	322	2156.0	protein_coding	2477	poly8	0.317391363477	No	NTC	57	inclusion_acceptor_site;skipped_exon;retained_exon;	Yes	No	Yes	Yes	No	No	0.872556350264781	strong
5_00119759	5.91671753355	12.4804882885	4.03153537715	1.0447885348	6.69854734395	14.8323948381	8.17909073244	46.8164373516	ENSG00000058600	205	2019	322	2224.0	protein_coding	2546	poly8	0.264401172197	Yes	NTC	57	inclusion_acceptor_site;skipped_exon;upstream_first_exon;	No	No	Yes	Yes	No	No	-3.84659740319161	strong
5_00119760	43.4441040268	2.69413919136	0.0	9.21859476519	0.0	17.2171853765	4.64062156964	22.7853550705	ENSG00000058600	155	2064	322	2219.0	protein_coding	2540	80S	0.109575102798	No	NTC	57	inclusion_acceptor_site;retained_exon;exclusion_acceptor_site;	Yes	No	No	Yes	No	No	12	strong
5_00119761	0.0	0.0	0.0	0.0	0.0	0.0	21.7518153449	78.2481846551	ENSG00000058600	172	2019	322	2191.0	protein_coding	2512	poly8	0.0064410768859	No	NTC	57	inclusion_acceptor_site;	No	No	No	Yes	No	No	12	strong
5_00119762	17.0635600379	24.0114295714	22.4480477393	13.7424940133	6.65351298572	3.48013578252	2.7507901508	9.85002971905	ENSG00000058600	38	279	2105	317.0	protein_coding	2435	poly2	0.305981982032	No	ETC	-1741	downstream_first_exon;inclusion_acceptor_site;exclusion_acceptor_site;	No	No	No	Yes	No	No	0.222810108363481	none
5_00119763	0.0	0.0	0.0	0.0	0.0	0.0	0.0	0.0	ENSG00000230872	Nope	Nope	Nope	Nope	pseudogene	28	80S	0.0	No	NA	NA		No	No	No	No	No	No	12	none
5_00119764	20.7879485254	22.2883930141	6.97484058476	3.60757565386	6.5654147868	7.46971523841	9.54383068766	22.762281509	ENSG00000237296	664	1284	3315	1948.0	protein_coding	5280	poly2	0.45936622917	Yes	PTC	-2819	retained_exon;upstream_first_exon;spliced_intron;	Yes	No	No	No	No	Yes	3.11803886704292	none
5_00119765	100.0	0.0	0.0	0.0	0.0	0.0	0.0	0.0	ENSG00000237296	472	591	730	1063.0	protein_coding	1793	80S	0.000452397140635	No	NTC	192	downstream_first_exon;skipped_exon;	No	No	Yes	No	No	No	-12	weak
5_00119766	1.35435062965	5.41929650995	13.3819072294	6.52282957869	22.0831696765	16.229510414	13.0564261211	21.9525098407	ENSG00000237296	472	864	3315	1336.0	protein_coding	4670	poly5	2.61834880976	Yes	PTC	-2819	downstream_first_exon;skipped_exon;spliced_intron;	No	No	Yes	No	No	Yes	1.20764259464823	none
5_00119767	13.7365364879	9.38899772029	10.6014779402	6.8678828199	7.75615100701	8.03142062023	8.42913350714	35.1883998974	ENSG00000243716	Nope	Nope	Nope	Nope	protein_coding	8073	poly8	0.194286666678	No	NA	NA	downstream_first_exon;retained_intron;skipped_exon;spliced_intron;exclusion_donor_site;	No	Yes	Yes	No	Yes	Yes	2.87843404223431	none
5_00119768	27.8672147984	17.9994065141	18.3953156343	4.48882334197	3.85922161269	9.14130839304	3.6956680184	14.5530416871	ENSG00000237296	Nope	Nope	Nope	Nope	pseudogene	2543	80S	0.0925525903757	No	NA	NA	retained_intron;	No	Yes	No	No	No	No	0.138429117635071	none
5_00119769	0.0	0.0	0.0	0.0	0.0	0.0	0.0	0.0	ENSG00000243716	180	3402	124	3582.0	protein_coding	3706	80S	0.0	No	NTC	2760		No	No	No	No	No	No	12	strong
5_00119771	0.0	0.0	67.1754856572	0.0140693762028	1.06758503668	8.71103616009	0.0	23.0318237698	ENSG00000243716	75	2037	156	2112.0	protein_coding	2267	poly3	0.262758827719	No	NTC	645	spliced_intron;	No	No	No	No	No	Yes	12	weak
5_00119772	0.0	0.0	0.0	0.0	0.0	0.0	0.0	0.0	ENSG00000243716	60	3345	124	3405.0	protein_coding	3527	80S	0.0	Yes	NTC	2760		No	No	No	No	No	No	2.62940084598006	strong
5_00119773	38.3274568081	9.86161297431	2.7751063159	1.0526723653	3.91764854145	3.21096855244	8.1481977295	32.706336713	ENSG00000243716	315	2853	124	3168.0	protein_coding	3291	80S	0.224327299976	Yes	NTC	2760		No	No	No	No	No	No	1.90247267698192	weak
5_00119774	31.0022814605	11.0946969199	8.00144188556	8.73418205485	5.39437089333	10.0309359064	6.16218925312	19.5799016264	Unknown	Nope	Nope	Nope	Nope	Unknown	2790	80S	0.0758649907612	No	NA	NA		No	No	No	No	No	No	1.35684584481678	none
5_00119775	0.0	0.0	0.0	0.0	0.0	0.0	0.0	0.0	ENSG00000122254	72	1104	776	1176.0	protein_coding	1950	80S	0.0	No	NTC	619		No	No	No	No	No	No	12	weak
5_00119776	41.4281525299	7.54901857298	4.28477632154	9.56926849073	14.5520889151	4.73156562879	2.48071154332	15.4044179976	ENSG00000122254	72	489	1680	561.0	protein_coding	2241	80S	0.0325880492032	No	ETC	-287		No	No	No	No	No	No	12	none
5_00119777	17.6541380788	56.7451448381	4.19592296499	2.51480807289	3.04194366071	2.77043165316	2.97066191496	10.1069488164	ENSG00000166828	138	1950	1412	2088.0	protein_coding	3499	poly2	0.188548770953	No	NTC	381		No	No	No	No	No	No	12	weak
5_00119778	0.0	29.4494032458	48.2406766058	0.0	5.30850453309	2.4845847769	5.20027333542	9.31655750302	ENSG00000168447	175	1923	499	2098.0	protein_coding	2596	poly3	0.011193993237	No	NTC	381		No	No	No	No	No	No	12	none
5_00119779	6.6014991036	3.73428542099	4.16183963869	3.10904066571	12.9848070691	16.1247933115	22.5937168475	30.6900179429	ENSG00000103353	514	930	3799	1444.0	protein_coding	5241	poly8	4.8617402395	Yes	NTC	111	retained_exon;	Yes	No	No	No	No	No	0.684094580043892	strong
5_00119780	9.85742022749	3.96080849745	0.932833233664	8.99642705673	7.95145499913	18.6104671407	16.9381308413	32.7524580036	ENSG00000103353	202	888	3759	1090.0	protein_coding	4847	poly8	0.800575984024	Yes	NTC	152	skipped_exon;	No	No	Yes	No	No	No	-0.890307020588112	none
5_00119781	6.30412799094	6.91796599612	7.54954095069	8.14518454731	20.7022598623	17.9475203809	14.1703008189	18.2630994527	ENSG00000166847	57	549	2719	606.0	protein_coding	3323	poly5	7.31939529185	Yes	NTC	98		No	No	No	No	No	No	0.53794301936189	none
5_00119782	9.70586649969	10.0146227622	11.202405743	4.92456896935	10.6602427183	11.114532546	15.3918212487	26.9859395126	ENSG00000166847	Nope	Nope	Nope	Nope	protein_coding	5996	poly8	0.955985679013	No	NA	NA		No	No	No	No	No	No	1.32118795461471	none
5_00119783	6.53961638906	2.36103213323	1.66700653009	2.46163859932	3.46723148824	4.05672536229	6.07853942223	73.3682100755	ENSG00000166851	446	1812	306	2258.0	protein_coding	2562	poly8	38.2976333129	Yes	NTC	204	inclusion_acceptor_site;upstream_first_exon;	No	No	No	Yes	No	No	-2.42014838762149	strong
5_00119784	19.6286798343	12.688598571	11.8042024994	6.50293177922	10.3751111152	10.1275691565	9.43584322455	19.4370638198	ENSG00000166869	423	591	1354	1014.0	protein_coding	2366	80S	0.13807497533	No	NTC	54		No	No	No	No	No	No	12	none
5_00119785	14.345431464	2.73296953534	6.060512615	6.24096859677	8.67860769744	7.72159671978	10.9285232738	43.2913900979	ENSG00000166501	197	2016	498	2213.0	protein_coding	2709	poly8	0.268123045941	No	NTC	153	exclusion_acceptor_site;	No	No	No	Yes	No	No	-3.08485307206263	none
5_00119786	11.5834005321	6.05520903953	7.04364577213	4.36926095136	6.11706256516	7.05210661975	8.23645664889	49.542857871	ENSG00000166501	197	2022	5795	2219.0	protein_coding	8012	poly8	0.0988116496641	No	NTC	159	inclusion_acceptor_site;	No	No	No	Yes	No	No	0.102944762142738	none
5_00119787	31.7159873431	27.8236313658	2.7808756363	9.02949614666	14.376006026	3.14199100776	4.29489898585	6.83711348856	ENSG00000006116	1200	948	554	2148.0	protein_coding	2700	80S	0.00555478397389	No	NTC	512		No	No	No	No	No	No	3.66763772449718	weak
5_00119788	12.5580413962	7.27098188821	8.30195286613	6.96289138053	11.8402638297	10.1680381313	7.31727884662	35.5805516613	ENSG00000122257	Nope	Nope	Nope	Nope	protein_coding	3747	poly8	0.610198163874	No	NA	NA	retained_exon;	Yes	No	No	No	No	No	-5.79813571007127	none
5_00119789	16.4264402367	9.10474002606	9.47431478559	5.53987461079	12.3026652196	12.4805194432	8.42519176462	26.2462539135	ENSG00000122257	1092	357	367	1449.0	protein_coding	1814	poly8	1.56681048449	Yes	NTC	91		No	No	No	No	No	No	-0.0492878234856333	strong
5_00119790	4.13658144867	21.1323881935	21.2388770709	1.83500969996	6.63980221278	0.0	1.9172884082	43.100052966	ENSG00000122257	1084	5379	417	6463.0	protein_coding	6878	poly8	0.305884416902	Yes	NTC	1570	retained_exon;	Yes	No	No	No	No	No	2.31384026318598	strong
5_00119791	9.17951011257	13.2371846076	17.7724375172	8.72763864515	5.36011230096	4.28548656185	12.9803023988	28.4573278559	ENSG00000122257	1084	5277	417	6361.0	protein_coding	6776	poly8	0.24566657813	Yes	NTC	1570	skipped_exon;	No	No	Yes	No	No	No	-1.70526682179204	strong
5_00119792	6.57622465597	9.73033564977	11.8431677371	5.5494826223	8.21799112221	8.88911692001	8.2595673068	40.9341139858	ENSG00000122257	1040	2859	417	3899.0	protein_coding	4314	poly8	0.994254905198	No	NTC	1570		No	No	No	No	No	No	12	strong
5_00119793	15.2810355195	43.6525200232	25.0557170773	2.48396196354	3.95309774323	2.9847936207	1.41687877841	5.17199527411	ENSG00000122257	1189	4878	417	6067.0	protein_coding	6482	poly2	0.349567762803	No	NTC	1570	skipped_exon;	No	No	Yes	No	No	No	-0.215380345947593	weak
5_00119794	9.65043066287	6.92377442221	9.73608031619	2.67789976565	6.31741582	4.86675954645	6.9100415112	52.9175979554	ENSG00000090905	868	5130	2419	5998.0	protein_coding	8420	poly8	1.08058001786	Yes	NTC	376	skipped_exon;retained_exon;spliced_intron;	Yes	No	Yes	No	No	Yes	0.338907798108304	strong
5_00119795	6.86848334322	56.2804272081	10.0169579916	3.38483570908	4.90952883265	3.5385490915	5.08054422752	9.9206735964	ENSG00000090905	719	5130	2419	5849.0	protein_coding	8268	poly2	0.169228266566	Yes	NTC	376	retained_exon;spliced_intron;	Yes	No	No	No	No	Yes	6.16379390361103	strong
5_00119796	2.34716222545	20.4956822622	33.6092627681	10.0174192464	4.21743299471	6.88784159942	12.488598998	9.93659990578	ENSG00000090905	170	2880	353	3050.0	protein_coding	3401	poly3	0.307349549395	No	NTC	111	retained_exon;	Yes	No	No	No	No	No	1.45933387141103	strong
5_00119798	4.25301458073	11.2808176355	13.0539253798	4.75178612739	7.64347490434	6.96040794119	7.66325523431	44.3933181967	ENSG00000090905	170	4806	2419	4976.0	protein_coding	7393	poly8	1.11266721139	Yes	NTC	376	skipped_exon;spliced_intron;	No	No	Yes	No	No	Yes	-0.253275446419699	strong
5_00119799	25.0780007305	12.8885910668	31.9127933848	4.33318236205	6.13347502761	2.94492931346	4.13148382209	12.5775442927	ENSG00000090905	1063	711	948	1774.0	protein_coding	2721	poly3	0.175312303804	No	NTC	236	retained_intron;skipped_exon;	No	Yes	Yes	No	No	No	12	strong
5_00119800	24.3805321069	19.8649419917	2.10679076554	1.77740850144	3.6483284074	4.21344111886	7.22510624764	36.7834508606	ENSG00000090905	695	909	948	1604.0	protein_coding	2550	poly8	0.112864527059	No	NTC	236		No	No	No	No	No	No	-1.59400536901102	strong
5_00119801	1.53013361527	76.9878315788	1.10589464471	5.53776470336	0.235322456111	2.40978995687	0.67842457854	11.5148384664	ENSG00000090905	387	486	2419	873.0	protein_coding	3291	poly2	0.45676708814	No	NTC	376		No	No	No	No	No	No	4.78182451913313	strong
5_00119802	67.5901716077	0.0	0.0	0.0	0.0	0.0	3.33625674677	29.0735716455	ENSG00000158865	1441	897	91	2338.0	protein_coding	2438	80S	0.025243935367	No	NTC	206	inclusion_acceptor_site;skipped_exon;retained_exon;	Yes	No	Yes	Yes	No	No	0.680767948406978	strong
5_00119803	0.0	0.0	0.0	0.0	0.0	0.0	59.1828664439	40.8171335561	ENSG00000158865	280	1560	91	1840.0	protein_coding	1931	poly8	0.0042600205318	No	NTC	206	skipped_exon;retained_exon;exclusion_acceptor_site;	Yes	No	Yes	Yes	No	No	2.06377574238385	none
5_00119804	0.0	0.0	0.0	0.0	0.0	0.0	0.0	0.0	ENSG00000158865	1495	897	91	2392.0	protein_coding	2492	80S	0.0	No	NTC	206	inclusion_acceptor_site;skipped_exon;retained_exon;	Yes	No	Yes	Yes	No	No	12	strong
5_00119805	0.0	12.1532078012	0.0	37.9665554857	35.2863047229	0.0	14.5939319902	0.0	ENSG00000158865	1160	897	91	2057.0	protein_coding	2156	poly4	0.00414170604631	No	NTC	206	inclusion_acceptor_site;skipped_exon;retained_exon;	Yes	No	Yes	Yes	No	No	12	strong
5_00119807	55.6035284241	27.6086125068	5.24218674604	0.0	0.0	2.40164064069	6.18502767971	2.95900400269	ENSG00000158865	1550	897	91	2447.0	protein_coding	2549	80S	0.0218875448918	No	NTC	206	inclusion_acceptor_site;retained_exon;	Yes	No	No	Yes	No	No	1.96240537367184	strong
5_00119808	0.0	0.0	0.0	5.66293865274	0.637981637934	16.9398015587	0.0	76.7592781507	ENSG00000158865	25	897	91	922.0	protein_coding	1011	poly8	0.0280710996874	No	NTC	206		No	No	No	No	No	No	-12	none
5_00119809	16.0540233788	1.56812753157	7.10589793883	15.9163505398	22.9922212339	11.5949154424	8.08041145323	16.6880524815	Unknown	Nope	Nope	Nope	Nope	Unknown	1029	poly5	0.0630628512768	No	NA	NA		No	No	No	No	No	No	0.967198095848166	none
5_00119810	34.8682476753	9.02774890237	10.3842193085	4.91016648766	16.0179696934	4.5834733732	5.55379920782	14.6543753518	ENSG00000245776	Nope	Nope	Nope	Nope	Unknown	1799	80S	0.0648863221799	No	NA	NA	spliced_intron;	No	No	No	No	No	Yes	1.20120037618941	none
5_00119811	0.0	0.0	0.0	0.0	0.0	5.57699950438	26.6684480319	67.7545524637	Unknown	Nope	Nope	Nope	Nope	Unknown	31	poly8	0.0733551603425	No	NA	NA		No	No	No	No	No	No	12	none
5_00119812	0.0	0.0	0.0	0.0	0.0	0.0	0.0	0.0	Unknown	Nope	Nope	Nope	Nope	Unknown	29	80S	0.0	No	NA	NA		No	No	No	No	No	No	12	none
5_00119813	1.62572815753	95.7909176102	0.0	0.685250518484	1.36912022437	0.528983489399	0.0	0.0	Unknown	Nope	Nope	Nope	Nope	Unknown	44	poly2	4.96647625613	No	NA	NA		No	No	No	No	No	No	12	none
5_00119815	0.0	0.0	0.0	0.0	0.0	0.0	0.0	0.0	Unknown	Nope	Nope	Nope	Nope	Unknown	29	80S	0.0	No	NA	NA		No	No	No	No	No	No	12	none
5_00119816	0.0	0.0	0.0	0.0	0.0	0.0	0.0	0.0	Unknown	Nope	Nope	Nope	Nope	Unknown	30	80S	0.0	No	NA	NA		No	No	No	No	No	No	12	none
5_00119817	0.0	0.0	0.0	0.0	0.0	0.0	0.0	0.0	Unknown	Nope	Nope	Nope	Nope	Unknown	35	80S	0.0	No	NA	NA		No	No	No	No	No	No	12	none
5_00119818	0.0	0.0	0.0	0.0	0.0	0.0	0.0	0.0	Unknown	Nope	Nope	Nope	Nope	Unknown	41	80S	0.0	No	NA	NA		No	No	No	No	No	No	12	none
5_00119819	0.0	0.0	0.0	0.0	0.0	0.0	0.0	0.0	Unknown	Nope	Nope	Nope	Nope	Unknown	30	80S	0.0	No	NA	NA		No	No	No	No	No	No	12	none
5_00119824	0.0	0.0	0.0	0.0	0.0	0.0	0.0	0.0	Unknown	Nope	Nope	Nope	Nope	Unknown	63	80S	0.0	No	NA	NA		No	No	No	No	No	No	12	none
5_00119825	51.7166438647	0.0	0.0	9.49410112048	10.6248309414	0.0	0.0	28.1644240734	Unknown	Nope	Nope	Nope	Nope	Unknown	32	80S	0.130488381692	No	NA	NA		No	No	No	No	No	No	12	none
5_00119826	17.1538427175	7.62188160594	13.8812907502	11.4304696896	10.2627748182	9.09209037284	4.39837646264	26.1592735831	ENSG00000205629	Nope	Nope	Nope	Nope	protein_coding	434	poly8	0.916396326944	No	NA	NA		No	No	No	No	No	No	12	none
5_00119827	15.8212921219	12.9289830141	9.85691598296	8.49632752572	14.8065301993	11.7339731621	9.57980649406	16.7761714999	ENSG00000205629	158	1005	209	1163.0	protein_coding	1370	poly8	4.57390393601	Yes	NTC	23	exclusion_donor_site;	No	No	No	No	Yes	No	-0.221505438682067	weak
5_00119828	27.7277261344	9.94924962457	14.7716018635	10.1052793482	13.2974895624	7.43220767599	6.56120498647	10.1552408044	ENSG00000205629	158	840	209	998.0	protein_coding	1205	80S	0.661667765796	Yes	NTC	23	exclusion_donor_site;	No	No	No	No	Yes	No	-0.685219129069933	weak
5_00119829	0.0	0.0	58.0804509298	0.0	41.9195480335	0.0	1.0366853167e-06	0.0	ENSG00000205629	158	336	875	494.0	protein_coding	1374	poly3	0.0119901719583	No	ETC	-650	inclusion_donor_site;	No	No	No	No	Yes	No	0.0486904579028671	none
5_00119830	0.0	0.0	6.01536884446	0.0	16.5972038135	0.0	77.3874273421	0.0	ENSG00000205629	158	336	712	494.0	protein_coding	1209	poly7	0.00226890459601	No	ETC	-485	inclusion_donor_site;	No	No	No	No	Yes	No	12	none
5_00119831	59.7104613428	13.4087829411	0.0	2.55127926295	0.0	0.0	3.4199054322	20.909571021	ENSG00000103375	82	786	441	868.0	protein_coding	1307	80S	0.0162079087022	No	NTC	49		No	No	No	No	No	No	-0.697182081655649	weak
5_00119832	57.8257451228	23.9977564952	7.12668091838	2.57316534016	1.75879355662	1.49155429012	0.698792824849	4.52751145187	Unknown	Nope	Nope	Nope	Nope	Unknown	814	80S	1.16287066506	No	NA	NA		No	No	No	No	No	No	-0.644501692076198	none
5_00119833	0.0	7.49798986613	0.0	0.0	1.8727654178	0.0	6.04083130742	84.5884134086	ENSG00000182601	392	1371	1441	1763.0	protein_coding	3202	poly8	0.015850708925	No	NTC	637		No	No	No	No	No	No	12	weak
5_00119834	22.9518044961	20.3723627614	0.0	9.27165983197	0.0	6.72419533385	6.18015893941	34.4998186373	ENSG00000234186	98	465	1707	563.0	protein_coding	2268	poly8	0.00232658813362	No	NTC	NA		No	No	No	No	No	No	12	none
5_00119835	30.0610991152	10.4807326663	12.6466616998	1.52946635956	7.88906236433	8.3692527577	6.10643866779	22.9172863693	ENSG00000155666	241	333	523	574.0	protein_coding	1097	80S	0.105378515471	No	NTC	49	retained_exon;upstream_last_exon;spliced_intron;	Yes	No	No	No	No	Yes	1.2226179837646	weak
5_00119836	10.2487102572	3.86803156276	3.44992110485	3.65788505714	4.88757939794	5.79849265612	6.52201004803	61.567369916	ENSG00000155666	181	1251	1040	1432.0	protein_coding	2471	poly8	1.54179964295	Yes	NTC	165	retained_intron;skipped_exon;upstream_first_exon;inclusion_donor_site;	No	Yes	Yes	No	Yes	No	1.01090212694668	weak
5_00119837	66.2417920746	0.0	0.0	2.65271860519	11.4111955129	0.0	12.8224628022	6.87183100512	ENSG00000155666	118	1365	1040	1483.0	protein_coding	2521	80S	0.0512173832867	No	NTC	165	downstream_first_exon;retained_intron;inclusion_donor_site;	No	Yes	No	No	Yes	No	-0.194216781704027	weak
5_00119838	0.0	0.0	25.7701149491	24.7638318853	9.97551347094	30.6054391001	8.88510059452	0.0	ENSG00000155666	31	663	1040	694.0	protein_coding	1732	poly3	0.00983126570532	No	NTC	165	retained_intron;downstream_last_exon;	No	Yes	No	No	No	No	12	none
5_00119839	82.8122000449	0.0	17.1877999551	0.0	0.0	0.0	0.0	0.0	ENSG00000155666	Nope	Nope	Nope	Nope	protein_coding	1721	80S	0.0195503023248	No	NA	NA	exclusion_donor_site;	No	No	No	No	Yes	No	4.03652595808863	none
5_00119840	37.4477498491	15.6226290769	37.9095571763	0.0	4.03804204635	0.0	4.98202185134	0.0	ENSG00000245888	Nope	Nope	Nope	Nope	protein_coding	599	80S	0.046198617448	No	NA	NA		No	No	No	No	No	No	12	none
5_00119841	60.1168623279	19.0559598859	1.19542140201	3.34516047211	4.03115568456	0.627506537478	4.06151869846	7.56641499158	ENSG00000245888	Nope	Nope	Nope	Nope	protein_coding	2196	80S	0.139009538002	No	NA	NA		No	No	No	No	No	No	1.72356864101701	none
5_00119842	58.0626988952	0.0	0.0	0.0	15.8897738	20.1378314472	5.90969585749	0.0	ENSG00000077238	129	201	3408	330.0	protein_coding	3744	80S	0.0229940696422	No	ETC	-887	skipped_exon;retained_exon;exclusion_acceptor_site;	Yes	No	Yes	Yes	No	No	0.100829538330691	none
5_00119843	12.7380577707	7.80433366641	7.10021943908	6.50578023111	12.959556226	11.2180676846	9.348352158	32.3256328241	ENSG00000077238	261	2478	949	2739.0	protein_coding	3688	poly8	0.228369649736	Yes	NTC	1579	inclusion_acceptor_site;skipped_exon;retained_exon;	Yes	No	Yes	Yes	No	No	-2.53881217978041	weak
5_00119844	0.0	1.56448646035e-08	1.59018870802	0.0	10.16271997	7.44099937371	16.5857409088	64.2203510238	ENSG00000077238	129	2478	949	2607.0	protein_coding	3555	poly8	0.358367532609	Yes	NTC	1579	inclusion_acceptor_site;skipped_exon;retained_exon;	Yes	No	Yes	Yes	No	No	-0.189504712475324	weak
5_00119845	19.533345434	0.0	2.7304695995	5.59850746466	7.44225912095	12.2662288153	9.13184028513	43.2973492805	ENSG00000077238	240	684	178	924.0	protein_coding	1102	poly8	0.293341424298	No	NTC	14	inclusion_acceptor_site;skipped_exon;retained_exon;	Yes	No	Yes	Yes	No	No	-12	weak
5_00119846	18.6277591301	49.3868045833	0.0	31.5611950595	0.0	0.0	0.424241052729	1.74335114213e-07	ENSG00000077238	108	522	2896	630.0	protein_coding	3529	poly2	0.075151119972	Yes	PTC	-372	skipped_exon;retained_exon;exclusion_acceptor_site;	Yes	No	Yes	Yes	No	No	12	none
5_00119847	0.0	0.0	0.0	21.3038487382	27.7682042638	6.40772342644	30.4799353933	14.0402881783	ENSG00000077238	108	201	3462	309.0	protein_coding	3778	poly7	0.0170228899624	No	ETC	-942	inclusion_acceptor_site;skipped_exon;retained_exon;	Yes	No	Yes	Yes	No	No	1.74074916787466	none
5_00119848	0.0	0.0	0.0	0.0	0.0	0.0	0.0	0.0	ENSG00000103522	232	1617	1513	1849.0	protein_coding	3361	80S	0.0	No	NTC	750	upstream_first_exon;	No	No	No	No	No	No	12	strong
5_00119849	39.2187052154	5.05633983544	1.93289004877	2.52104545342	0.415603713827	13.0192149305	0.378717677103	37.4574831255	ENSG00000103522	134	1617	1513	1751.0	protein_coding	3263	80S	2.63186629863e-06	No	NTC	750	downstream_first_exon;upstream_first_exon;	No	No	No	No	No	No	12	weak
5_00119850	24.2845499496	19.5957912862	6.46293547978	1.99097693204	7.64609372088	6.32520881847	7.42367541	26.270768403	ENSG00000103522	119	1617	1513	1736.0	protein_coding	3248	poly2	0.0346758165369	No	NTC	750	downstream_first_exon;	No	No	No	No	No	No	12	weak
5_00119851	15.9299080907	7.60005695305	8.89088441228	7.51252403968	12.0765068072	8.18112925876	8.22521946357	31.5837709748	ENSG00000047578	39	4857	1743	4896.0	protein_coding	6637	poly8	0.25454356088	Yes	NTC	56	skipped_exon;	No	No	Yes	No	No	No	1.76737183001219	none
5_00119852	26.9174830551	9.73593478554	9.78417106288	4.70992932656	6.10844211356	7.52914616651	6.98414232363	28.2307511663	ENSG00000047578	137	1521	606	1658.0	protein_coding	2262	poly8	0.334830449559	No	NTC	54	retained_exon;	Yes	No	No	No	No	No	1.06828553455808	strong
5_00119853	0.0	11.8407865936	24.0942073395	4.1543646674	7.51881999709	5.54452546372	7.63233312823	39.2149628104	ENSG00000047578	Nope	Nope	Nope	Nope	protein_coding	746	poly8	0.0345953868398	No	NA	NA		No	No	No	No	No	No	3.54173597610936	none
5_00119854	0.0	98.3037931138	0.0	0.0	0.0	0.0	1.69610414624	0.000102739927565	ENSG00000047578	158	363	1743	521.0	protein_coding	2262	poly2	0.0582812570447	No	NTC	56		No	No	No	No	No	No	1.17339280994254	weak
5_00119855	5.26625156477	39.2632220512	10.0632172635	16.2272070148	4.23843379423	3.98223268918	3.81268446934	17.1467511529	ENSG00000188322	788	1275	2922	2063.0	protein_coding	4984	poly2	1.22708106671	No	NTC	846		No	No	No	No	No	No	-2.38322603687499	strong
5_00119856	0.0	0.0	0.0	0.0	0.0	0.0	0.0	0.0	ENSG00000184730	10	3294	458	3304.0	protein_coding	3760	80S	0.0	No	NTC	70	retained_intron;	No	Yes	No	No	No	No	12	none
5_00119857	45.0619946391	3.70493598382	3.16599574383	6.47132741613	5.43963773203	5.36207286907	10.2771456262	20.5168899898	ENSG00000184730	10	657	2861	667.0	protein_coding	3528	80S	0.0317776108463	No	ETC	-2335	spliced_intron;	No	No	No	No	No	Yes	12	none
5_00119858	50.3238135209	6.25733155377	3.60506327912	4.62327870041	2.90349973795	3.48624688842	5.19709608132	23.6036702381	ENSG00000176476	351	492	430	843.0	protein_coding	1274	80S	0.21444591377	No	ETC	-230	skipped_exon;exclusion_donor_site;	No	No	Yes	No	Yes	No	12	none
5_00119859	17.5583442473	4.09318699364	9.50060500207	7.96555381165	11.1486232808	8.30495121272	7.42286269989	34.0058727519	ENSG00000176476	351	882	85	1233.0	protein_coding	1317	poly8	1.02116870878	No	NTC	117	inclusion_acceptor_site;retained_exon;inclusion_donor_site;	Yes	No	No	Yes	Yes	No	12	strong
5_00119860	32.0134686711	5.16081240484	6.95895498745	1.88484209723	1.35398881384	6.89115954639	13.312153091	32.4246203882	ENSG00000233232	Nope	Nope	Nope	Nope	protein_coding	305	80S	1.61743411773	No	NA	NA		No	No	No	No	No	No	12	none
5_00119861	27.2273843683	0.0	0.0	0.0	0.0	4.80134814711	0.0	67.9712674846	ENSG00000255524	14	666	2	680.0	protein_coding	680	poly8	0.157791584733	No	NTC	243		No	No	No	No	No	No	12	none
5_00119862	15.0241974349	6.44793290032	2.37565018035	6.49293474608	5.70259350199	4.28610606082	3.15077053846	56.5198146371	ENSG00000184110	300	2742	220	3042.0	protein_coding	3261	poly8	0.591679758583	No	NTC	83	inclusion_acceptor_site;upstream_first_exon;	No	No	No	Yes	No	No	12	weak
5_00119863	13.5998763334	0.0	0.0	0.0	23.620064151	11.2281260144	2.95300167553	48.5989318256	ENSG00000184110	257	2742	220	2999.0	protein_coding	3217	poly8	0.139207656022	No	NTC	83	inclusion_acceptor_site;retained_intron;	No	Yes	No	Yes	No	No	12	none
5_00119864	0.0	0.0	0.0	0.0	0.0	10.2978314949	31.5782153922	58.123953113	ENSG00000184110	122	2742	220	2864.0	protein_coding	3083	poly8	0.0326116706683	No	NTC	83	downstream_first_exon;inclusion_acceptor_site;spliced_intron;inclusion_donor_site;exclusion_donor_site;	No	No	No	Yes	Yes	Yes	12	none
5_00119865	11.6954038926	6.76326337389	5.04159450906	5.20267718359	6.74814772916	6.50948441062	7.02030263483	51.0191262663	ENSG00000184110	87	2742	220	2829.0	protein_coding	3048	poly8	30.9216158247	No	NTC	83	downstream_first_exon;inclusion_acceptor_site;exclusion_donor_site;	No	No	No	Yes	Yes	No	12	none
5_00119866	7.89179267023	13.5223335588	23.4771521959	7.39987130236	8.78841201822	5.21648961928	3.78538137125	29.918567264	ENSG00000184110	136	2742	220	2878.0	protein_coding	3097	poly3	0.572271386693	No	NTC	83	downstream_first_exon;inclusion_acceptor_site;inclusion_donor_site;	No	No	No	Yes	Yes	No	12	none
5_00119867	4.66016969292e-08	24.7323236958	0.0	0.0	0.0	0.0	0.0	75.2676762576	ENSG00000184110	87	2712	220	2799.0	protein_coding	3018	poly8	0.0369797242437	No	NTC	83	downstream_first_exon;exclusion_acceptor_site;exclusion_donor_site;	No	No	No	Yes	Yes	No	12	none
5_00119868	30.24311867	45.0970593931	0.0	3.87690841533	3.80336320073	1.32337626138	0.0	15.6561740595	ENSG00000184110	1895	1980	220	3875.0	protein_coding	4093	poly2	0.307997441522	No	NTC	83		No	No	No	No	No	No	12	strong
5_00119869	58.9678040921	17.549227475	18.2610678347	0.0	5.22190059812	0.0	0.0	0.0	ENSG00000196993	686	1299	49	1985.0	protein_coding	2032	80S	0.0236524146391	No	NTC	603	skipped_exon;upstream_first_exon;	No	No	Yes	No	No	No	12	strong
5_00119870	10.6761713429	20.8772385856	6.63915664835	15.8234848786	11.2086971544	12.8948442459	5.73999707513	16.1404100691	ENSG00000196993	686	123	1305	809.0	protein_coding	2118	poly2	0.0597600528209	No	ETC	-659	retained_exon;	Yes	No	No	No	No	No	12	none
5_00119871	70.3313703773	0.0	0.0	7.94690776119	14.2275106374	0.0	7.49421122412	0.0	ENSG00000196993	53	666	2	719.0	protein_coding	719	80S	0.045282403826	No	NTC	243	skipped_exon;	No	No	Yes	No	No	No	12	weak
5_00119872	78.4760924374	0.0	0.0	12.849554926	8.67435263659	0.0	0.0	0.0	ENSG00000196993	53	1245	49	1298.0	protein_coding	1345	80S	0.0597116075165	No	NTC	603	downstream_first_exon;retained_exon;	Yes	No	No	No	No	No	12	weak
5_00119873	31.072681812	14.0487392878	13.0690402516	6.59267475216	4.95160803589	5.6949535295	6.83427590867	17.7360264224	ENSG00000251417	Nope	Nope	Nope	Nope	lincRNA	1930	80S	0.538916661771	No	NA	NA		No	No	No	No	No	No	12	none
5_00119874	0.0	0.0	60.0093919082	4.26695823425	15.8307815717	19.8928682859	0.0	0.0	ENSG00000168488	601	3294	519	3895.0	protein_coding	4413	poly3	0.00545519429635	No	NTC	-10	retained_exon;upstream_first_exon;exclusion_acceptor_site;	Yes	No	No	Yes	No	No	12	none
5_00119875	12.7709094274	2.55105317357	0.0	3.35924263895	4.55198125073	1.13555378327	4.74995087009	70.881308856	ENSG00000168488	683	3135	437	3818.0	protein_coding	4253	poly8	0.0903978224395	No	NTC	50	retained_exon;upstream_first_exon;exclusion_acceptor_site;exclusion_donor_site;	Yes	No	No	Yes	Yes	No	12	none
5_00119876	0.0	0.0	0.0	0.0	0.0	0.0	0.0	0.0	ENSG00000168488	601	3135	460	3736.0	protein_coding	4194	80S	0.0	No	NTC	50	inclusion_acceptor_site;retained_exon;upstream_first_exon;exclusion_acceptor_site;exclusion_donor_site;	Yes	No	No	Yes	Yes	No	12	none
5_00119877	93.8565301056	0.0	0.0	2.66570012801	0.0	3.47776976644	0.0	0.0	ENSG00000168488	601	3189	460	3790.0	protein_coding	4248	80S	0.0558130991086	No	NTC	50	inclusion_acceptor_site;skipped_exon;retained_exon;upstream_first_exon;inclusion_donor_site;exclusion_acceptor_site;	Yes	No	Yes	Yes	Yes	No	12	none
5_00119878	5.33619975917	3.70252367789	2.20946872984	6.67223468406	11.3273532533	9.80935056577	10.4335535764	50.5093157536	ENSG00000168488	Nope	Nope	Nope	Nope	protein_coding	2050	poly8	2.74762483943	No	NA	NA	skipped_exon;upstream_first_exon;exclusion_acceptor_site;	No	No	Yes	Yes	No	No	12	none
5_00119879	56.4382087453	0.0	0.0	1.536581417	2.9680005564	5.918329413	2.81136952532	30.3275103429	ENSG00000168488	683	3189	437	3872.0	protein_coding	4307	80S	0.0528580498096	No	NTC	50	retained_exon;upstream_first_exon;inclusion_donor_site;exclusion_acceptor_site;	Yes	No	No	Yes	Yes	No	12	none
5_00119880	49.4166799133	8.87484390139	2.05754896671	4.03817071548	4.47471840476	2.2911571022	3.79203620083	25.0548447953	ENSG00000168488	601	3228	972	3829.0	protein_coding	4799	80S	0.691327545416	No	NTC	333	retained_intron;retained_exon;upstream_first_exon;exclusion_acceptor_site;	Yes	Yes	No	Yes	No	No	12	none
5_00119881	0.0	10.6871907471	0.0	4.52086240717	8.8250500842	3.62132480772	4.98412338091	67.3614485729	ENSG00000168488	167	3207	460	3374.0	protein_coding	3832	poly8	0.119419223046	No	NTC	50	inclusion_acceptor_site;skipped_exon;retained_exon;upstream_first_exon;inclusion_donor_site;exclusion_acceptor_site;	Yes	No	Yes	Yes	Yes	No	12	none
5_00119882	0.0	4.22836971288	0.0	10.0866734252	7.07407980891	1.34352981842	14.9386935486	62.328653686	ENSG00000168488	1686	1362	460	3048.0	protein_coding	3519	poly8	0.191610774327	No	NTC	50	inclusion_acceptor_site;retained_exon;upstream_first_exon;exclusion_acceptor_site;exclusion_donor_site;	Yes	No	No	Yes	Yes	No	12	strong
5_00119883	0.0	1.67506697421	21.8766301762	6.42936284618	6.42344148384	13.2733161565	8.03488076696	42.2873015961	ENSG00000168488	831	1455	972	2286.0	protein_coding	3262	poly8	0.130205302933	No	NTC	333	retained_intron;skipped_exon;exclusion_acceptor_site;	No	Yes	Yes	Yes	No	No	12	strong
5_00119884	4.04996518382	4.85126108588	0.0	3.84266594686	2.15221010389	2.47572561461	4.60898922603	78.0191828389	ENSG00000168488	129	1077	972	1206.0	protein_coding	2176	poly8	0.358377237783	No	NTC	333	inclusion_acceptor_site;retained_intron;	No	Yes	No	Yes	No	No	12	none
5_00119885	17.486216457	4.97402333169	2.4061309326	12.4644053729	17.7543259649	12.0246692619	10.4181732705	22.4720554086	ENSG00000178188	436	2016	749	2452.0	protein_coding	3202	poly8	0.249592285223	No	NTC	19	retained_exon;exclusion_donor_site;	Yes	No	No	No	Yes	No	12	strong
5_00119886	0.0	15.1380977615	6.28356485961	14.2580974822	10.711654657	17.436722585	1.77578397562	34.3960786791	ENSG00000178188	436	2271	394	2707.0	protein_coding	3102	poly8	0.0456477594147	No	NTC	374	skipped_exon;retained_exon;	Yes	No	Yes	No	No	No	12	strong
5_00119887	10.0363703551	3.2943977809	10.9246837263	12.1965166139	14.7717586218	11.3489732502	11.8714407271	25.5558589247	ENSG00000178188	193	1122	766	1315.0	protein_coding	2079	poly8	0.167550707124	No	NTC	2	skipped_exon;upstream_first_exon;inclusion_donor_site;	No	No	Yes	No	Yes	No	12	weak
5_00119888	0.0	0.0	0.0	0.0	16.6697997029	30.9439610004	2.08904292273	50.297196374	ENSG00000178188	271	2052	766	2323.0	protein_coding	3088	poly8	0.0145606630897	No	NTC	2	downstream_first_exon;upstream_first_exon;inclusion_donor_site;	No	No	No	No	Yes	No	12	weak
5_00119889	0.0	0.0	0.0	0.0	61.4044316275	2.90267432788e-05	38.5955274719	1.18738220947e-05	ENSG00000178188	271	2016	749	2287.0	protein_coding	3035	poly5	0.028160736859	No	NTC	19	downstream_first_exon;retained_exon;upstream_first_exon;exclusion_donor_site;	Yes	No	No	No	Yes	No	12	weak
5_00119890	0.0	0.0	0.0	0.0	87.2042581561	2.53729507793e-05	12.7957023664	1.41045309209e-05	ENSG00000178188	271	2271	394	2542.0	protein_coding	2935	poly5	0.00253709113885	No	NTC	374	downstream_first_exon;skipped_exon;upstream_first_exon;	No	No	Yes	No	No	No	12	weak
5_00119891	42.3024418064	0.0	0.0	0.0	0.0	0.0	0.0	57.6975581936	ENSG00000178188	214	1008	749	1222.0	protein_coding	1970	poly8	0.0346226361982	No	NTC	19	retained_exon;exclusion_donor_site;	Yes	No	No	No	Yes	No	12	weak
5_00119892	13.8881039637	0.0	0.0	9.52660047265	20.2356057256	13.9950011565	8.30186146175	34.0528272197	ENSG00000178188	1732	2016	749	3748.0	protein_coding	4496	poly8	0.221361882948	No	NTC	19	downstream_first_exon;retained_exon;spliced_intron;inclusion_donor_site;exclusion_donor_site;	Yes	No	No	No	Yes	Yes	12	strong
5_00119893	0.0	0.0	0.0	8.07980481193	0.871644600643	28.701415209	33.3833183399	28.9638170385	ENSG00000178188	370	2016	749	2386.0	protein_coding	3134	poly8	0.0512999954464	No	NTC	19	downstream_first_exon;retained_exon;exclusion_donor_site;	Yes	No	No	No	Yes	No	12	strong
5_00119894	18.7672267185	30.2790237387	23.2905745445	6.36293819984	2.8765095918	4.35638669485	2.85188651196	11.2154539998	ENSG00000178188	2120	2016	749	4136.0	protein_coding	4883	poly2	0.147767536948	No	NTC	19	downstream_first_exon;retained_intron;retained_exon;exclusion_donor_site;	Yes	Yes	No	No	Yes	No	12	strong
5_00119895	0.0	0.0	0.0	0.0	0.0	0.0	0.0	0.0	ENSG00000196296	184	2985	368	3169.0	protein_coding	3536	80S	0.0	No	NTC	-37	skipped_exon;retained_exon;	Yes	No	Yes	No	No	No	12	none
5_00119896	16.7200828738	6.23577369043	19.9608954806	16.8300851717	15.3618916031	6.61166137729	5.75204576438	12.5275640387	ENSG00000196296	184	3006	306	3190.0	protein_coding	3494	poly3	0.164298140934	No	NTC	26	skipped_exon;	No	No	Yes	No	No	No	12	none
5_00119897	87.0579603247	0.0	0.0	6.79739407264	0.0	6.14464560262	0.0	0.0	ENSG00000196296	196	2610	368	2806.0	protein_coding	3175	80S	0.00830382641638	No	NTC	-37	skipped_exon;retained_exon;	Yes	No	Yes	No	No	No	12	weak
5_00119898	35.8731760975	17.6128680543	0.0	8.82574351596	15.4038212164	4.01180743886	9.05980645312	9.21277722378	ENSG00000196296	Nope	Nope	Nope	Nope	protein_coding	373	80S	0.0380403599657	No	NA	NA	retained_exon;	Yes	No	No	No	No	No	12	none
5_00119899	0.0	0.0	0.0	0.0	0.0	0.0	0.0	0.0	ENSG00000177455	62	1674	17	1736.0	protein_coding	1751	80S	0.0	No	NTC	92	inclusion_acceptor_site;	No	No	No	Yes	No	No	12	none
5_00119900	9.36866519673	4.9727229786	11.8559338566	14.2821138558	18.3650111576	11.6188622833	10.9959449006	18.5407457708	ENSG00000177455	62	1671	216	1733.0	protein_coding	1948	poly8	0.0634656215551	No	NTC	-15	exclusion_acceptor_site;	No	No	No	Yes	No	No	12	none
5_00119901	0.0	15.7934575358	22.0053677764	33.5179176127	15.3415302587	13.3417268164	0.0	0.0	ENSG00000176953	91	423	2583	514.0	protein_coding	3096	poly3	0.0605698614269	No	NTC	159	upstream_first_exon;	No	No	No	No	No	No	12	weak
5_00119902	28.3045096109	23.3243231247	18.171785776	5.36171897835	5.80594206796	4.18375214154	5.35811061947	9.48985768113	ENSG00000176953	15	636	184	651.0	protein_coding	833	80S	0.0885861936371	No	NTC	249	downstream_first_exon;	No	No	No	No	No	No	12	none
5_00119903	9.49771896108	2.62203753601	2.73978117775	4.04518572258	9.28317071685	12.558654905	14.1498027714	45.1036482094	ENSG00000176953	15	1260	2583	1275.0	protein_coding	3856	poly8	4.58598536461	No	NTC	159	downstream_first_exon;	No	No	No	No	No	No	12	none
5_00119905	7.02773745366	17.8848956385	17.0606158732	4.69640154066	5.4426168975	5.84434825283	8.48122103826	33.5621633054	ENSG00000176953	512	417	3238	929.0	protein_coding	4166	poly8	1.23721647252	No	NTC	159		No	No	No	No	No	No	12	weak
5_00119906	26.0951592611	18.0716777144	12.9859383924	4.33116345492	1.46114805015	5.08704144063	3.59094960674	28.3769220797	ENSG00000176953	297	384	2583	681.0	protein_coding	3262	80S	0.31235982044	No	NTC	159		No	No	No	No	No	No	12	strong
5_00119907	31.3894695218	10.8723819908	6.43498337923	5.60659580442	8.45179389228	6.79780119357	10.4325896112	20.0143846067	ENSG00000169682	377	690	1191	1067.0	protein_coding	2256	80S	1.20315279838	No	NTC	94	retained_intron;retained_exon;	Yes	Yes	No	No	No	No	12	strong
5_00119908	26.481106392	6.26021711607	5.50334139663	13.1668897934	20.7361738774	17.7912441232	5.39555094655	4.66547635472	ENSG00000169682	Nope	Nope	Nope	Nope	protein_coding	3095	80S	0.543735393898	No	NA	NA	retained_exon;exclusion_acceptor_site;	Yes	No	No	Yes	No	No	12	none
5_00119909	13.602390359	4.75754691675	1.16220736344	7.20330212955	18.7837585262	19.8727681589	10.9295996506	23.6884268956	ENSG00000169682	Nope	Nope	Nope	Nope	protein_coding	3026	poly8	0.403227816726	No	NA	NA	retained_intron;skipped_exon;retained_exon;exclusion_acceptor_site;	Yes	Yes	Yes	Yes	No	No	12	none
5_00119910	5.59411002075	0.10456125756	0.0	5.26940748166	11.674573465	15.861675265	18.3829654715	43.1127070385	ENSG00000169682	Nope	Nope	Nope	Nope	protein_coding	3182	poly8	3.55414592203	No	NA	NA	retained_intron;retained_exon;exclusion_acceptor_site;	Yes	Yes	No	Yes	No	No	12	none
5_00119911	41.4407555841	0.0	0.0	14.9048094319	0.0	0.0	6.0025780987	37.6518568853	ENSG00000169682	Nope	Nope	Nope	Nope	protein_coding	2960	80S	0.00595626805945	No	NA	NA	retained_intron;skipped_exon;retained_exon;exclusion_acceptor_site;	Yes	Yes	Yes	Yes	No	No	12	none
5_00119912	3.3972674135e-06	21.863120991	46.1458899383	2.54553608173	8.21107588981	9.09452765299	1.35192687184	10.7879191771	ENSG00000169682	Nope	Nope	Nope	Nope	protein_coding	2945	poly3	0.249460496253	No	NA	NA	retained_exon;spliced_intron;exclusion_acceptor_site;	Yes	No	No	Yes	No	Yes	12	none
5_00119913	37.4263710086	0.0	1.27661225761	11.2065424187	8.67740746963	4.42716257432	10.2856375943	26.7002666769	ENSG00000169682	Nope	Nope	Nope	Nope	protein_coding	2612	80S	0.110505787091	No	NA	NA	inclusion_acceptor_site;skipped_exon;retained_exon;	Yes	No	Yes	Yes	No	No	12	none
5_00119914	0.0	0.0	0.0	0.0	0.0	0.0	0.0	0.0	ENSG00000213658	657	153	1690	810.0	protein_coding	2509	80S	0.0	No	ETC	-1112	inclusion_acceptor_site;retained_exon;spliced_intron;	Yes	No	No	Yes	No	Yes	12	none
5_00119915	0.0	0.0	0.0	0.0	0.0	0.0	0.0	0.0	ENSG00000213658	657	153	1687	810.0	protein_coding	2506	80S	0.0	No	ETC	-1109	retained_exon;spliced_intron;exclusion_acceptor_site;	Yes	No	No	Yes	No	Yes	12	none
5_00119916	0.0	0.0	0.0	0.0	0.0	0.0	0.0	0.0	ENSG00000213658	657	153	1778	810.0	protein_coding	2596	80S	0.0	No	ETC	-1199	inclusion_acceptor_site;retained_intron;	No	Yes	No	Yes	No	No	12	none
5_00119917	69.3917585549	6.47031153348	0.0	4.35028139722	3.5416332362	2.80088641657	7.39987484854	6.04525401308	ENSG00000213658	36	810	595	846.0	protein_coding	1440	80S	0.058355706073	No	NTC	-7	inclusion_acceptor_site;retained_exon;spliced_intron;	Yes	No	No	Yes	No	Yes	12	none
5_00119918	81.914825408	0.0	0.0	0.0	0.0	4.09326955188	13.9919050401	0.0	ENSG00000213658	42	672	9	714.0	protein_coding	721	80S	0.0196876129402	No	NTC	80	inclusion_acceptor_site;skipped_exon;exclusion_acceptor_site;	No	No	Yes	Yes	No	No	12	none
5_00119919	0.0	0.0	0.0	0.0	0.0	0.0	0.0	100.0	ENSG00000213658	42	786	9	828.0	protein_coding	835	poly8	0.0128223821196	No	NTC	80	inclusion_acceptor_site;retained_intron;exclusion_acceptor_site;	No	Yes	No	Yes	No	No	12	none
5_00119920	0.0	0.0	0.0	0.0	0.0	0.0	100.0	0.0	ENSG00000233232	Nope	Nope	Nope	Nope	protein_coding	664	poly7	0.0164960302796	No	NA	NA		No	No	No	No	No	No	12	none
5_00119922	8.73086748386	0.0	45.876560692	16.0072416369	0.0	25.810331043	3.5749991443	0.0	ENSG00000103472	Nope	Nope	Nope	Nope	pseudogene	2394	poly3	0.0237512367033	No	NA	NA	inclusion_acceptor_site;retained_exon;exclusion_donor_site;	Yes	No	No	Yes	Yes	No	12	none
5_00119923	48.8324354767	6.51315859736	0.0	1.29653937763	3.64071558925	2.54714146902	7.12321710668	30.0467923834	ENSG00000103472	Nope	Nope	Nope	Nope	pseudogene	2263	80S	0.0275912191643	No	NA	NA	skipped_exon;retained_exon;exclusion_acceptor_site;exclusion_donor_site;	Yes	No	Yes	Yes	Yes	No	12	none
5_00119924	0.0	0.0	6.474522881	5.56369513401	38.0233304461	12.0329305704	0.000297243548435	37.9052237249	ENSG00000103472	Nope	Nope	Nope	Nope	pseudogene	2312	poly8	0.019204316224	No	NA	NA	inclusion_acceptor_site;skipped_exon;inclusion_donor_site;	No	No	Yes	Yes	Yes	No	12	none
5_00119926	15.7528796916	4.34349236123	8.50483355424	3.10532753649	12.1540772429	13.2877735438	15.8345574803	27.0170585894	ENSG00000198106	224	807	4101	1031.0	protein_coding	5132	poly8	2.55449076951	No	ETC	-174	downstream_last_exon;upstream_first_exon;	No	No	No	No	No	No	12	none
5_00119927	29.4993551059	17.4094976083	9.9807893167	5.78689052328	7.53836305667	6.44669634008	6.80250540017	16.5359026489	ENSG00000198106	396	807	2496	1203.0	protein_coding	3698	80S	0.211056405533	No	NTC	85	downstream_first_exon;	No	No	No	No	No	No	12	strong
5_00119928	44.5628223822	7.09035999991	0.0	14.4520712948	0.0	0.0	0.0	33.8947463231	ENSG00000198106	181	750	439	931.0	protein_coding	1369	80S	0.00953549072395	No	ETC	-174	upstream_last_exon;	No	No	No	No	No	No	12	none
5_00119929	0.0	0.0	0.0	0.0	0.0	0.0	0.0	0.0	ENSG00000198106	Nope	Nope	Nope	Nope	lincRNA	30	80S	0.0	No	NA	NA		No	No	No	No	No	No	12	none
5_00119930	44.8524181134	42.3985988127	2.44771417029	2.49202597373	1.58156563648	1.62845906551	0.93165609673	3.66756213115	ENSG00000214734	Nope	Nope	Nope	Nope	Unknown	571	poly2	0.422162063556	No	NA	NA		No	No	No	No	No	No	12	none
5_00119931	28.9411649565	12.3905344395	9.38144197451	5.63343923353	0.0	10.7397149895	23.9262557016	8.98744870483	ENSG00000181625	379	192	1194	571.0	protein_coding	1767	80S	0.0496353432285	No	ETC	-1073	retained_intron;retained_exon;	Yes	Yes	No	No	No	No	12	none
5_00119932	4.7107180369	1.41393997838	0.968483292997	1.41680067539	3.869662836	5.39755177734	10.2963809882	71.9264624148	ENSG00000181625	210	828	95	1038.0	protein_coding	1131	poly8	12.6492198221	No	NTC	30	retained_exon;	Yes	No	No	No	No	No	12	none
5_00119933	9.99056484581	22.1711727953	16.989367382	5.15416989192	13.3727413967	15.9669615354	5.19916818153	11.1558539713	ENSG00000181625	379	486	95	865.0	protein_coding	958	poly2	0.460380971717	No	NTC	30	skipped_exon;spliced_intron;exclusion_donor_site;	No	No	Yes	No	Yes	Yes	12	weak
5_00119934	0.0	0.0	0.0	0.0	0.0	0.0	0.0	0.0	ENSG00000213648	Nope	Nope	Nope	Nope	protein_coding	2998	80S	0.0	No	NA	NA	retained_exon;exclusion_acceptor_site;	Yes	No	No	Yes	No	No	12	none
5_00119935	51.0039025949	0.0	48.9960974051	0.0	0.0	0.0	0.0	0.0	ENSG00000213648	Nope	Nope	Nope	Nope	protein_coding	2848	80S	0.0143518010581	No	NA	NA	inclusion_donor_site;exclusion_acceptor_site;	No	No	No	Yes	Yes	No	12	none
5_00119936	49.356967866	16.9221694538	10.0379593001	5.30148471151	5.38856088119	3.08508815002	2.36764184151	7.54012779592	ENSG00000213648	1402	888	406	2290.0	protein_coding	2696	80S	1.60264944673	No	NTC	113	exclusion_acceptor_site;	No	No	No	Yes	No	No	12	strong
5_00119937	45.2565120221	8.80667016312	7.92551788646	4.36446138935	7.24877744519	8.07430990608	3.17518714183	15.1485640458	ENSG00000213648	116	594	776	710.0	protein_coding	1485	80S	0.123864200547	No	NTC	222		No	No	No	No	No	No	12	none
5_00119938	0.0	0.0	32.8422700922	5.68778298831e-09	2.37361903356	5.8611519159	24.8209157618	34.1020431909	ENSG00000213648	116	888	406	1004.0	protein_coding	1409	poly8	0.176372057085	No	NTC	113	exclusion_acceptor_site;	No	No	No	Yes	No	No	12	none
5_00119939	0.0	0.0	76.1547948728	0.0	0.0	23.8451667995	3.83276547213e-05	0.0	ENSG00000213648	4	906	406	910.0	protein_coding	1314	poly3	0.011876859043	No	NTC	113	inclusion_acceptor_site;	No	No	No	Yes	No	No	12	none
5_00119940	58.505127667	0.0	0.0	0.0	0.0	0.0	0.0	41.494872333	ENSG00000254634	Nope	Nope	Nope	Nope	pseudogene	121	poly8	0.0244758033057	No	NA	NA		No	No	No	No	No	No	12	none
5_00119941	17.5092327928	10.7363151951	4.64719826542	2.91421402528	7.08760318597	9.2492801336	13.9419362826	33.9142201192	ENSG00000198106	Nope	Nope	Nope	Nope	lincRNA	1352	poly8	0.161324994231	No	NA	NA		No	No	No	No	No	No	12	none
5_00119942	52.8254044331	0.0	0.0	0.0	0.0	2.78560136277	2.91913465479	41.4698595493	ENSG00000169592	Nope	Nope	Nope	Nope	protein_coding	1760	80S	0.0527544847591	No	NA	NA		No	No	No	No	No	No	12	none
5_00119943	0.0048292713657	0.000142639283144	9.53866142745e-05	0.000251550750025	4.22564744375e-06	0.000398949911415	99.9932435705	0.00103440589521	ENSG00000197471	135	1203	5571	1338.0	protein_coding	6908	poly7	0.010000402467	No	NTC	NA	upstream_first_exon;	No	No	No	No	No	No	12	none
5_00119944	34.3824361688	11.5381271753	16.099750888	5.55748785766	5.0505243383	4.34646740648	4.28310659268	18.7420995728	ENSG00000197471	91	1203	5571	1294.0	protein_coding	6864	80S	0.247956624662	No	NTC	NA	downstream_first_exon;	No	No	No	No	No	No	12	none
5_00119945	0.0	0.0	0.0	0.0	0.0	0.0	0.0	0.0	ENSG00000197471	91	1203	543	1294.0	protein_coding	1837	80S	0.0	No	ETC	-150	downstream_first_exon;	No	No	No	No	No	No	12	none
5_00119946	53.5072803244	17.6505456353	13.7199108055	5.05268742379	6.09533662117	3.59656213678	0.274738332701	0.102938720366	ENSG00000103485	169	42	1608	211.0	protein_coding	1818	80S	1.17386058534	No	ETC	-103	skipped_exon;	No	No	Yes	No	No	No	12	none
5_00119947	12.8468397317	1.709927787	1.77184157519	4.46273665641	10.4012407804	13.3022409447	16.3342907514	39.1708817733	ENSG00000103485	188	894	1292	1082.0	protein_coding	2372	poly8	3.08915551604	No	NTC	213	inclusion_donor_site;	No	No	No	No	Yes	No	12	weak
5_00119948	23.4759409873	9.9562891905	17.8293344652	6.26538420767	5.92864070642	4.27413835725	7.91281155705	24.3574605285	ENSG00000246710	Nope	Nope	Nope	Nope	Unknown	1961	80S	0.275439222156	No	NA	NA		No	No	No	No	No	No	12	none
5_00119949	100.0	0.0	0.0	0.0	0.0	0.0	0.0	0.0	ENSG00000174992	73	504	101	577.0	protein_coding	677	80S	0.00339062963991	No	NTC	316		No	No	No	No	No	No	12	none
5_00119950	3.43870037283e-05	0.0	9.6950520988e-06	4.63587161431e-09	41.1276613694	4.69957018619e-06	12.8296156441	46.0426742003	ENSG00000079616	39	1998	88	2037.0	protein_coding	2109	poly8	0.153680410458	No	ETC	-72	skipped_exon;upstream_first_exon;exclusion_donor_site;	No	No	Yes	No	Yes	No	12	none
5_00119951	12.9214723367	2.78874064992	2.65601738633	2.35661208356	3.8239919319	4.10674123137	4.41846988673	66.9279544934	ENSG00000079616	23	1998	77	2021.0	protein_coding	2096	poly8	18.0703159461	No	NTC	48	skipped_exon;upstream_first_exon;exclusion_donor_site;	No	No	Yes	No	Yes	No	12	none
5_00119952	20.2359278953	31.4880580957	3.60102664029	9.37964405734	15.695998285	5.82419856696	7.04640912004	6.7287373394	ENSG00000079616	23	84	2027	107.0	protein_coding	2145	poly2	0.320888896187	No	ETC	-1915	retained_exon;exclusion_donor_site;	Yes	No	No	No	Yes	No	12	none
5_00119953	66.272610237	0.0	4.17153314815	12.4741609103	5.47664976897	4.34488808435	1.35650536722	5.90365248402	ENSG00000079616	387	1794	77	2181.0	protein_coding	2257	80S	0.233040377372	No	NTC	48	downstream_first_exon;exclusion_donor_site;	No	No	No	No	Yes	No	12	strong
5_00119954	45.0940671323	22.8701393813	0.0	0.0	7.82812725137	6.16225394962	0.0	18.0454122855	ENSG00000079616	134	1836	77	1970.0	protein_coding	2045	80S	0.0181858472225	No	NTC	48	spliced_intron;inclusion_donor_site;	No	No	No	No	Yes	Yes	12	weak
5_00119955	56.4855820191	13.8358091761	5.62591860914	3.29714838834	2.68984928692	2.43223769055	1.2307239434	14.4027308865	ENSG00000079616	85	255	1230	340.0	protein_coding	1568	80S	0.646827541459	No	NTC	131		No	No	No	No	No	No	12	none
5_00119957	0.0	0.0	0.0	16.5620522718	0.0	0.0	0.0	83.4379477282	ENSG00000103495	94	309	910	403.0	protein_coding	1311	poly8	0.010131223239	No	NTC	54		No	No	No	No	No	No	12	none
5_00119958	14.5055669536	4.32162018594	2.35883836727	3.44192738586	6.40973809609	7.58483453768	8.90442911399	52.4730453596	ENSG00000103495	94	1365	952	1459.0	protein_coding	2409	poly8	31.8030092928	No	NTC	155	skipped_exon;	No	No	Yes	No	No	No	12	none
5_00119959	0.0	0.0	0.0	0.0	0.0	0.0	0.0	0.0	ENSG00000103495	168	555	743	723.0	protein_coding	1464	80S	0.0	No	NTC	274		No	No	No	No	No	No	12	weak
5_00119960	35.1692491113	4.79057466239	1.65392279868	3.91080589054	3.5983439371	4.91932573485	7.06144756399	38.8963303011	ENSG00000103495	168	1482	1128	1650.0	protein_coding	2777	poly8	7.2933649395	No	NTC	-22	retained_exon;	Yes	No	No	No	No	No	12	weak
5_00119961	99.3970886654	0.0	0.602911334588	0.0	0.0	0.0	0.0	0.0	ENSG00000103495	168	1434	952	1602.0	protein_coding	2552	80S	3.27737312168	No	NTC	155	skipped_exon;	No	No	Yes	No	No	No	12	weak
5_00119962	96.1235748562	0.0	0.0	0.0	0.0	0.0	3.87642514376	0.0	ENSG00000103495	168	519	952	687.0	protein_coding	1637	80S	0.0436742064509	No	NTC	155	skipped_exon;upstream_first_exon;	No	No	Yes	No	No	No	12	weak
5_00119963	28.461873722	16.3780874164	12.217807944	13.5217410001	8.80133368642	5.41232203971	4.24434695667	10.9624872346	ENSG00000103495	142	399	3528	541.0	protein_coding	4067	80S	1.0183107416	No	NTC	NA		No	No	No	No	No	No	12	weak
5_00119964	15.1861692878	11.2382727526	7.70240036862	7.0569811451	7.02237408734	7.75567180384	6.56016239281	37.4779681619	ENSG00000103495	239	285	1094	524.0	protein_coding	1618	poly8	8.16947124155	No	NTC	-29	downstream_first_exon;	No	No	No	No	No	No	12	weak
5_00119965	33.3443470411	14.4951437656	11.8612839944	6.4187984493	7.97951781638	5.13089331875	4.60956719905	16.1604484154	ENSG00000103495	239	237	952	476.0	protein_coding	1427	80S	60.9996649213	No	NTC	155	downstream_first_exon;skipped_exon;	No	No	Yes	No	No	No	12	weak
5_00119966	0.0	0.0	7.76325476311	4.33444337709	9.80803525033	18.4739680519	4.24542683391	55.3748717237	ENSG00000167371	300	1185	329	1485.0	protein_coding	1813	poly8	0.0536111003098	No	NTC	306		No	No	No	No	No	No	12	weak
5_00119967	42.0630014911	12.3378729584	9.07989477664	3.79709905838	5.0865265155	9.2942418944	9.62239049955	8.71897280598	ENSG00000167371	300	1023	1244	1323.0	protein_coding	2566	80S	0.0932185532342	No	NTC	11		No	No	No	No	No	No	12	weak
5_00119968	38.0222260305	0.0	0.0	4.35655492043	9.17740724709	0.0	6.02992479435	42.4138870077	ENSG00000167371	328	900	1928	1228.0	protein_coding	3155	80S	0.0243134358695	No	NTC	NA		No	No	No	No	No	No	12	weak
5_00119969	20.8974285146	8.41091441424	12.014996047	11.0747315469	15.0934504935	9.97590761348	7.03726594554	15.4953054247	ENSG00000185928	683	765	2741	1448.0	protein_coding	4187	80S	6.08419960247	No	NTC	200		No	No	No	No	No	No	12	weak
5_00119970	11.2634466807	5.82465338135	8.96062960114	7.73040928034	6.78689966265	13.4688751014	6.051317484	39.9137688084	ENSG00000013364	Nope	Nope	Nope	Nope	protein_coding	4703	poly8	0.110735653379	No	NA	NA	inclusion_acceptor_site;exclusion_acceptor_site;exclusion_donor_site;	No	No	No	Yes	Yes	No	12	none
5_00119971	23.2675077676	0.0	0.0	0.0	0.0	12.7213879977	14.3547520238	49.656352211	ENSG00000013364	120	285	909	405.0	protein_coding	1316	poly8	0.00587629482655	No	ETC	-673	inclusion_acceptor_site;inclusion_donor_site;exclusion_acceptor_site;	No	No	No	Yes	Yes	No	12	none
5_00119972	0.0	0.0	0.0	0.0	0.0	100.0	0.0	0.0	ENSG00000013364	79	246	879	325.0	protein_coding	1206	poly6	0.000483424655892	No	ETC	-682	inclusion_acceptor_site;exclusion_acceptor_site;	No	No	No	Yes	No	No	12	none
5_00119973	0.0	0.0	0.0	0.0	0.0	0.0	0.0	0.0	ENSG00000013364	120	2682	34	2802.0	protein_coding	2835	80S	0.0	No	NTC	228	inclusion_acceptor_site;exclusion_donor_site;	No	No	No	Yes	Yes	No	12	weak
5_00119974	0.0	0.0	0.0	0.0	0.0	0.0	0.0	0.0	ENSG00000013364	993	1464	34	2457.0	protein_coding	2495	80S	0.0	No	NTC	228	exclusion_acceptor_site;exclusion_donor_site;	No	No	No	Yes	Yes	No	12	strong
5_00119975	55.6614975305	0.0	6.73822861275	7.24434986487	16.9375733477	8.84988318956	2.85465666915	1.71381078545	ENSG00000214725	Nope	Nope	Nope	Nope	antisense	771	80S	0.163965021411	No	NA	NA	inclusion_acceptor_site;retained_exon;upstream_first_exon;	Yes	No	No	Yes	No	No	12	none
5_00119976	30.7954806499	32.7424872239	11.1729057015	4.78893477261	11.0248468084	0.0	3.76481590107	5.7105289426	ENSG00000214725	Nope	Nope	Nope	Nope	antisense	762	80S	0.0647900104312	No	NA	NA	downstream_first_exon;inclusion_acceptor_site;retained_exon;	Yes	No	No	Yes	No	No	12	none
5_00119977	65.3066459479	9.44871468247	8.92490596699	3.04101556925	2.69816417628	4.27082135446	1.96638569611	4.34334660657	ENSG00000174939	Nope	Nope	Nope	Nope	protein_coding	861	80S	0.253160250274	No	NA	NA	upstream_first_exon;	No	No	No	No	No	No	12	none
5_00119978	0.0	0.0	100.0	0.0	0.0	0.0	0.0	0.0	ENSG00000174939	Nope	Nope	Nope	Nope	protein_coding	818	poly3	0.00031414777957	No	NA	NA	downstream_first_exon;	No	No	No	No	No	No	12	none
5_00119979	0.0	0.0	0.0	100.0	0.0	0.0	0.0	0.0	ENSG00000174939	396	1173	213	1569.0	protein_coding	1782	poly4	0.00249346512991	No	ETC	-111	retained_exon;	Yes	No	No	No	No	No	12	none
5_00119980	99.18316248	0.0	0.0	0.816837520002	0.0	0.0	0.0	0.0	ENSG00000174939	396	1173	165	1569.0	protein_coding	1733	80S	0.0202949967821	No	ETC	-62	skipped_exon;	No	No	Yes	No	No	No	12	none
5_00119981	0.0	5.60993670841	2.28311786264	4.05252429576	21.0000591484	12.7288286184	14.3158648824	40.0096684839	ENSG00000174939	228	1173	159	1401.0	protein_coding	1558	poly8	0.0277276709114	No	NTC	110		No	No	No	No	No	No	12	none
5_00119982	0.0	0.0	0.0	0.0	0.0	50.7804377359	49.2195622641	0.0	ENSG00000149932	166	723	137	889.0	protein_coding	1026	poly6	0.00717032457225	No	NTC	-33	skipped_exon;upstream_first_exon;	No	No	Yes	No	No	No	12	weak
5_00119983	52.6352518687	19.1651580242	12.7006094904	5.6283847862	4.2532051066	1.6848058275	1.37460127165	2.55798362478	ENSG00000149932	136	723	137	859.0	protein_coding	996	80S	20.1051782672	No	NTC	-33	downstream_first_exon;skipped_exon;upstream_first_exon;exclusion_acceptor_site;	No	No	Yes	Yes	No	No	12	none
5_00119984	37.0069813784	16.2800184856	16.9233191264	8.54007007281	7.38239018173	3.23859774367	2.12812071851	8.50050229291	ENSG00000149932	139	723	137	862.0	protein_coding	999	80S	5.88324917459	No	NTC	-33	inclusion_acceptor_site;skipped_exon;	No	No	Yes	Yes	No	No	12	none
5_00119986	0.0	0.0	0.0	0.0	23.1215675388	34.1971040401	9.67496878715	33.006359634	ENSG00000149932	883	723	137	1606.0	protein_coding	1742	poly6	0.0947229340931	No	NTC	-33	skipped_exon;	No	No	Yes	No	No	No	12	weak
5_00119987	43.2123105466	16.5247853359	7.60348030446	6.34587184034	7.29708917585	4.3510027271	4.46616012096	10.1992999488	ENSG00000149932	908	723	235	1631.0	protein_coding	1866	80S	1.54315968397	No	ETC	-132	retained_exon;	Yes	No	No	No	No	No	12	none
5_00119988	16.2126778335	2.80043649853	2.42982108544	2.92591098194	5.51808972539	5.33905081305	8.309599071	56.4644139912	ENSG00000149930	811	3708	420	4519.0	protein_coding	4938	poly8	2.01253092238	No	NTC	1716	retained_intron;exclusion_acceptor_site;	No	Yes	No	Yes	No	No	12	none
5_00119989	3.8431552556	2.87926873241	0.481464312315	1.53202867598	3.90248388109	6.11677870421	7.65385169082	73.5909687476	ENSG00000149930	Nope	Nope	Nope	Nope	protein_coding	3055	poly8	4.03546335938	No	NA	NA	spliced_intron;exclusion_acceptor_site;	No	No	No	Yes	No	Yes	12	none
5_00119990	11.8536720381	27.373917434	5.94257652917	5.71402790137	4.47862174056	9.01621022034	5.61114067346	30.009833463	ENSG00000149930	782	2535	1412	3317.0	protein_coding	4730	poly2	0.0778328508777	No	ETC	-198	retained_exon;exclusion_acceptor_site;	Yes	No	No	Yes	No	No	12	none
5_00119991	8.7998510966	2.29078703005	1.59961225026	2.58108743259	4.05198946155	4.2778010685	6.8031755081	69.5956961523	ENSG00000149930	811	3150	694	3961.0	protein_coding	4654	poly8	1.51503586492	No	NTC	522	skipped_exon;exclusion_acceptor_site;	No	No	Yes	Yes	No	No	12	none
5_00119992	0.693289411267	17.5581991865	26.8930952155	0.0	6.88665391011	18.776225125	2.06724659717	27.1252905544	ENSG00000149930	35	3729	420	3764.0	protein_coding	4182	poly3	0.137111156909	No	NTC	1716	inclusion_acceptor_site;retained_intron;	No	Yes	No	Yes	No	No	12	none
5_00119993	25.7051648535	31.8405847993	9.9134285455	2.62237646955	4.22707670428	2.91614345609	3.55552204421	19.2197031275	ENSG00000149930	1173	3189	420	4362.0	protein_coding	4780	poly2	0.111556676082	No	NTC	1716	retained_intron;exclusion_acceptor_site;	No	Yes	No	Yes	No	No	12	strong
5_00119994	8.40532004883	0.0	2.30777135132	0.0	5.36226550634	7.65099110097	6.16599536402	70.1076566285	ENSG00000169592	Nope	Nope	Nope	Nope	protein_coding	327	poly8	0.21213368419	No	NA	NA		No	No	No	No	No	No	12	none
5_00119995	13.9016193811	7.85700961609	8.79602033976	11.1275248629	21.1756037425	14.2887682794	8.41756304576	14.4358907325	ENSG00000169592	998	735	351	1733.0	protein_coding	2082	poly5	3.72421712989	No	NTC	222	skipped_exon;retained_exon;exclusion_acceptor_site;	Yes	No	Yes	Yes	No	No	12	strong
5_00119996	49.0909751482	20.5071560063	7.46201892496	1.4930869279	5.68561734637	1.67641008572	2.85124141045	11.2334941501	ENSG00000169592	998	567	1295	1565.0	protein_coding	2862	80S	0.122981329395	No	ETC	-726	exclusion_acceptor_site;	No	No	No	Yes	No	No	12	none
5_00119997	0.0	0.0	0.0	9.58889194464	8.15710183278	0.0	44.0999298738	38.1540763488	ENSG00000169592	1232	582	593	1814.0	protein_coding	2406	poly7	0.0212523569899	No	NTC	-21	retained_exon;spliced_intron;exclusion_acceptor_site;	Yes	No	No	Yes	No	Yes	12	strong
5_00119998	0.0	0.0	0.0	99.9999936824	0.0	0.0	0.0	6.31757409578e-06	ENSG00000169592	1232	414	962	1646.0	protein_coding	2608	poly4	0.00506893566015	No	ETC	-391	inclusion_acceptor_site;retained_exon;spliced_intron;	Yes	No	No	Yes	No	Yes	12	none
5_00119999	18.2768519808	5.25760865833	14.6492398695	13.2492555633	18.9244552353	9.48457660889	9.6304506556	10.5275614282	ENSG00000169592	1232	618	351	1850.0	protein_coding	2199	80S	0.551689300848	No	NTC	222	skipped_exon;spliced_intron;	No	No	Yes	No	No	Yes	12	strong
5_00120000	41.1795495621	25.8758900269	8.69070166878	3.60233146773	8.60712130996	7.41955385271	3.28994979206	1.33490231975	ENSG00000169592	Nope	Nope	Nope	Nope	protein_coding	439	80S	0.156323499616	No	NA	NA		No	No	No	No	No	No	12	none
5_00120001	100.0	0.0	0.0	0.0	0.0	0.0	0.0	0.0	ENSG00000167194	21	120	674	141.0	protein_coding	815	80S	0.00248865120149	No	ETC	-177	exclusion_acceptor_site;	No	No	No	Yes	No	No	12	none
5_00120002	0.0	0.0	85.2524674389	0.0	0.0	0.0	14.7475325611	0.0	ENSG00000167194	21	399	477	420.0	protein_coding	895	poly3	0.00445358161165	No	NTC	22	inclusion_acceptor_site;	No	No	No	Yes	No	No	12	weak
5_00120003	23.7713812762	9.78464442341	4.2583097396	7.29763153453	7.92952373804	4.70708687124	2.55343459038	39.6979878266	ENSG00000149925	1124	1095	203	2219.0	protein_coding	2424	poly8	0.328113725556	No	NTC	96	skipped_exon;exclusion_donor_site;	No	No	Yes	No	Yes	No	12	strong
5_00120004	4.76088479052	5.25401585667	5.41128311288	3.75022954425	6.15558807638	5.63901155795	5.75565647897	63.2733305824	ENSG00000149925	Nope	Nope	Nope	Nope	protein_coding	975	poly8	9.20699970997	No	NA	NA	skipped_exon;	No	No	Yes	No	No	No	12	none
5_00120005	8.70523700494	2.93272107846	2.09177310347	5.98605278221	6.95956050884	7.3182398349	6.805090494	59.2013251932	ENSG00000149925	1066	1095	203	2161.0	protein_coding	2368	poly8	1.47177724823	No	NTC	96	skipped_exon;retained_exon;exclusion_donor_site;	Yes	No	Yes	No	Yes	No	12	strong
5_00120006	0.0	0.0	1.96787509791	3.21888582458	5.85009341707	9.5104073712	6.35610585662	73.0966324326	ENSG00000149925	672	1095	203	1767.0	protein_coding	1971	poly8	0.147065840537	No	NTC	96	skipped_exon;retained_exon;exclusion_donor_site;	Yes	No	Yes	No	Yes	No	12	weak
5_00120007	5.56599169491	2.41868784697	2.15579461026	2.23345403122	3.70456161771	3.73672344503	4.76204488069	75.4227418732	ENSG00000149925	247	1095	203	1342.0	protein_coding	1544	poly8	227.020553579	No	NTC	96	skipped_exon;upstream_first_exon;exclusion_donor_site;	No	No	Yes	No	Yes	No	12	none
5_00120008	6.34231049397	1.17498435124	0.622866857929	1.22703664758	3.16141351661	3.2627897802	5.87550414935	78.3330942031	ENSG00000149925	153	1095	203	1248.0	protein_coding	1450	poly8	110.356905876	No	NTC	96	downstream_first_exon;upstream_first_exon;exclusion_donor_site;	No	No	No	No	Yes	No	12	weak
5_00120009	12.8378249569	3.04546987325	1.10056644604	2.2105577074	3.68450108896	5.44129734806	7.36254409855	64.3172384808	ENSG00000149925	225	1086	238	1311.0	protein_coding	1548	poly8	1.7784138864	No	NTC	287	downstream_first_exon;skipped_exon;exclusion_donor_site;	No	No	Yes	No	Yes	No	12	none
5_00120010	3.15921723672	0.765971724804	1.06906823801	1.83684199346	4.62028360063	6.99565901413	10.5471564882	71.0058017041	ENSG00000149925	225	1095	203	1320.0	protein_coding	1522	poly8	140.123887081	No	NTC	96	downstream_first_exon;skipped_exon;exclusion_donor_site;	No	No	Yes	No	Yes	No	12	none
5_00120011	11.2580884042	2.1030361739	4.33654587959	6.23065776936	3.74490048825	4.88869165775	1.65367028105	65.7844093459	ENSG00000149925	225	1107	203	1332.0	protein_coding	1534	poly8	0.910735052476	No	NTC	96	downstream_first_exon;skipped_exon;inclusion_donor_site;	No	No	Yes	No	Yes	No	12	none
5_00120012	22.9726261286	7.2470725538	2.30186275084	2.63617666755	3.88493835369	7.17877735605	4.6250936751	49.1534525144	ENSG00000149925	217	1257	203	1474.0	protein_coding	1676	poly8	0.829211665951	No	NTC	96	retained_exon;exclusion_donor_site;	Yes	No	No	No	Yes	No	12	none
5_00120013	0.965155148468	0.000105229606967	2.81539485353	3.00492848467	4.98688293494	16.9255564702	33.9339491777	37.3680277009	ENSG00000149923	143	924	307	1067.0	protein_coding	1373	poly7	6.95809593604	No	NTC	130	retained_exon;inclusion_donor_site;exclusion_donor_site;	Yes	No	No	No	Yes	No	12	none
5_00120014	4.52349155941	2.2707847902	3.37187712991	9.68262615923	24.6812434339	21.6851679841	15.1689963923	18.6158125509	ENSG00000149923	137	924	307	1061.0	protein_coding	1367	poly5	23.8289346682	No	NTC	130	retained_exon;exclusion_donor_site;	Yes	No	No	No	Yes	No	12	none
5_00120015	51.3923262689	4.60676955502	10.6120771137	8.49160171784	5.97121671306	4.5743152614	2.83808764068	11.5136057294	ENSG00000149923	137	363	980	500.0	protein_coding	1483	80S	0.44481505772	No	ETC	-547	retained_exon;inclusion_donor_site;exclusion_donor_site;	Yes	No	No	No	Yes	No	12	none
5_00120016	33.3329864921	12.1531212599	28.3505780998	19.1601414111	0.000119529457609	0.602607101407	0.00545370959338	6.39499239669	ENSG00000149923	137	153	1022	290.0	protein_coding	1315	80S	1.51243133344	No	ETC	-589	skipped_exon;exclusion_donor_site;	No	No	Yes	No	Yes	No	12	none
5_00120017	21.3107172381	22.7148986526	2.77775660336	2.39570193789	20.1306523618	11.1616148981	8.20780446686	11.3008538413	ENSG00000149923	143	153	1030	296.0	protein_coding	1329	80S	1.44007080551	No	ETC	-589	skipped_exon;inclusion_donor_site;exclusion_donor_site;	No	No	Yes	No	Yes	No	12	none
5_00120018	48.9499036941	17.7658212068	8.55278846422	5.62121243495	7.03364252256	3.92385801208	2.10936604472	6.0434076206	ENSG00000250616	Nope	Nope	Nope	Nope	antisense	2694	80S	0.321824785311	No	NA	NA		No	No	No	No	No	No	12	none
5_00120019	29.8350029446	9.36630136789	9.77359916167	4.25108454564	11.4183982378	7.36636905386	11.3654738967	16.6237707919	Unknown	Nope	Nope	Nope	Nope	Unknown	394	80S	0.275334299047	No	NA	NA		No	No	No	No	No	No	12	none
5_00120020	0.0	0.0	0.0	0.0	100.0	0.0	0.0	0.0	ENSG00000102879	121	501	230	622.0	protein_coding	851	poly5	0.00123919665165	No	NTC	180	retained_intron;skipped_exon;spliced_intron;	No	Yes	Yes	No	No	Yes	12	none
5_00120021	5.85207781199	2.56656842775	0.484080364857	1.73624259935	3.58741302306	3.982337536	4.73328849359	77.0579917434	ENSG00000102879	121	1386	113	1507.0	protein_coding	1619	poly8	0.845978693963	No	NTC	105	skipped_exon;retained_exon;spliced_intron;	Yes	No	Yes	No	No	Yes	12	none
5_00120022	56.3168790541	0.0	4.10566985226	14.0745340564	5.32760347837	0.0	9.06668510255	11.1086284563	ENSG00000102879	121	264	2417	385.0	protein_coding	2809	80S	0.03573911322	No	ETC	-2207	retained_intron;skipped_exon;retained_exon;spliced_intron;	Yes	Yes	Yes	No	No	Yes	12	none
5_00120023	0.0	0.0	2.17009725624	0.0	0.0	3.7302418977	0.0	94.0996608461	ENSG00000102879	238	1386	113	1624.0	protein_coding	1737	poly8	0.14318121722	No	NTC	105	retained_exon;spliced_intron;	Yes	No	No	No	No	Yes	12	none
5_00120024	0.0	61.5481868094	35.2554953075	1.6466670379	1.54947652303	0.0	0.00017432211434	0.0	ENSG00000102879	121	1170	113	1291.0	protein_coding	1403	poly2	0.0218681225118	No	NTC	105	skipped_exon;spliced_intron;	No	No	Yes	No	No	Yes	12	none
5_00120025	46.9766796281	15.1128107931	3.55495919564	4.92400749501	4.61336965679	4.22153755363	0.666876788343	19.9297588894	ENSG00000102879	374	582	1282	956.0	protein_coding	2236	80S	0.0457137478123	No	NTC	414		No	No	No	No	No	No	12	strong
5_00120026	44.8524181134	42.3985988127	2.44771417029	2.49202597373	1.58156563648	1.62845906551	0.93165609673	3.66756213115	ENSG00000102879	Nope	Nope	Nope	Nope	protein_coding	571	poly2	0.422162063556	No	NA	NA		No	No	No	No	No	No	12	none
5_00120027	0.0	0.0	0.0	0.0	0.0	0.0	0.0	0.0	ENSG00000132207	437	828	95	1265.0	protein_coding	1358	80S	0.0	No	NTC	30	retained_exon;spliced_intron;	Yes	No	No	No	No	Yes	12	weak
5_00120028	0.0	0.0	0.0	0.0	3.40446284965	60.6540564319	14.3466698497	21.5948108688	ENSG00000132207	437	486	95	923.0	protein_coding	1016	poly6	0.0468564694148	No	NTC	30	skipped_exon;spliced_intron;exclusion_donor_site;	No	No	Yes	No	Yes	Yes	12	weak
5_00120029	0.0	0.0	0.0	0.0	0.0	0.0	99.9999726922	2.73078072021e-05	ENSG00000213599	Nope	Nope	Nope	Nope	processed_transcript	2775	poly7	0.00151896476541	No	NA	NA	retained_exon;exclusion_acceptor_site;	Yes	No	No	Yes	No	No	12	none
5_00120030	21.8784466783	10.9647802676	0.0	12.6457949144	16.9846164804	19.3827019003	7.37698891992	10.7666708391	ENSG00000132207	437	192	1194	629.0	protein_coding	1825	poly6	0.0399066757985	No	ETC	-1073	retained_intron;retained_exon;	Yes	Yes	No	No	No	No	12	none
5_00120031	6.90984980835	0.0	0.150954756384	3.93611639333	4.95125315994	2.67808885815	4.18217989828	77.1915571256	ENSG00000213599	Nope	Nope	Nope	Nope	processed_transcript	2852	poly8	0.12042656172	No	NA	NA	inclusion_donor_site;exclusion_acceptor_site;	No	No	No	Yes	Yes	No	12	none
5_00120032	16.4439904707	3.51668669123	2.05140454045	1.5992502934	0.662799376689	1.16525013078	15.7681275708	58.7924909259	ENSG00000213599	1402	888	410	2290.0	protein_coding	2700	poly8	0.143508417201	No	NTC	113	exclusion_acceptor_site;	No	No	No	Yes	No	No	12	strong
5_00120033	45.2565120221	8.80667016312	7.92551788646	4.36446138935	7.24877744519	8.07430990608	3.17518714183	15.1485640458	ENSG00000213599	116	594	776	710.0	protein_coding	1485	80S	0.123864200547	No	NTC	222		No	No	No	No	No	No	12	none
5_00120034	39.3124237061	13.7495074115	2.51778113042	3.21000534364	2.749319107	5.61375145492	2.51482304174e-07	32.8472115949	ENSG00000213599	148	888	410	1036.0	protein_coding	1445	80S	0.490923106531	No	NTC	113	exclusion_acceptor_site;	No	No	No	Yes	No	No	12	none
5_00120035	0.0	0.0	0.923575304961	0.0	0.0	1.62906113958	97.4473635555	0.0	ENSG00000213599	4	906	410	910.0	protein_coding	1318	poly7	0.000528363261056	No	NTC	113	inclusion_acceptor_site;	No	No	No	Yes	No	No	12	none
5_00120036	1.27970043021	25.2919481121	0.0	5.17472581581	14.4820327606	32.0585738773	16.6022810394	5.11073796461	Unknown	Nope	Nope	Nope	Nope	Unknown	1138	poly6	0.0482517666938	No	NA	NA		No	No	No	No	No	No	12	none
5_00120037	0.0	0.0	0.0	0.0	0.0	0.0	0.0	0.0	Unknown	Nope	Nope	Nope	Nope	Unknown	996	80S	0.0	No	NA	NA		No	No	No	No	No	No	12	none
5_00120038	55.8855637457	11.7541642556	11.4579370063	4.08691340976	6.58258358476	4.34244672709	2.63698214763	3.25340912317	ENSG00000180209	56	510	91	566.0	protein_coding	655	80S	0.396191899209	No	NTC	105		No	No	No	No	No	No	12	none
5_00120039	7.01577244068	0.0	23.8225225736	0.0	20.7221283741	3.64415528473	8.50736074789	36.2880605789	ENSG00000180035	412	1488	985	1900.0	protein_coding	2884	poly8	0.269246971673	No	NTC	NA	upstream_first_exon;	No	No	No	No	No	No	-1.10319670978313	weak
5_00120040	8.34310843105	4.17684669267	3.29471157713	4.65267568623	7.5839582022	9.32459524506	10.9495779213	51.6745262443	ENSG00000180035	73	1857	990	1930.0	protein_coding	2918	poly8	5.69970786051	Yes	NTC	1778	downstream_first_exon;	No	No	No	No	No	No	-1.22238074229039	weak
5_00120041	49.5240918498	28.1115752071	11.3660134502	3.05447482889	2.59517504416	1.76237006399	1.09101417115	2.49528538474	ENSG00000179965	272	189	977	461.0	protein_coding	1437	80S	5.85281848076	Yes	NTC	48	inclusion_acceptor_site;upstream_last_exon;	No	No	No	Yes	No	No	1.09959027868863	weak
5_00120042	27.6202260225	9.13429917769	11.8013164408	9.53841885736	14.7231176275	8.31935314755	5.02796375602	13.8353049705	ENSG00000179965	259	954	229	1213.0	protein_coding	1441	80S	0.685287000163	Yes	NTC	813	upstream_last_exon;downstream_last_exon;exclusion_acceptor_site;	No	No	No	Yes	No	No	0.0502709012787843	weak
5_00120043	0.0	0.0	0.0	3.57001824832	4.2837110161	2.7220865771	5.96756452083	83.4566196376	ENSG00000179965	272	954	229	1226.0	protein_coding	1454	poly8	0.058746588943	Yes	NTC	813	inclusion_acceptor_site;upstream_last_exon;downstream_last_exon;	No	No	No	Yes	No	No	0.454645870194711	weak
5_00120044	47.1265758342	27.4883788644	8.12137740343	7.1853212848	4.20265751516	1.66092396676	2.04442665448	2.17033847682	ENSG00000179965	259	159	704	418.0	protein_coding	1121	80S	0.378856775112	No	NTC	18	downstream_last_exon;exclusion_acceptor_site;	No	No	No	Yes	No	No	4.58917887950283	weak
5_00120045	0.0	0.0	0.0	0.0	27.750870297	0.0	72.249129703	0.0	ENSG00000005844	176	489	386	665.0	protein_coding	1051	poly7	0.00445680324107	No	ETC	-235	skipped_exon;retained_exon;	Yes	No	Yes	No	No	No	12	none
5_00120046	0.0	0.0	14.1794852054	0.0	0.0	40.9287821399	44.8917326547	0.0	ENSG00000005844	176	3513	1521	3689.0	protein_coding	5208	poly7	0.00113873232577	No	NTC	174	inclusion_acceptor_site;retained_exon;	Yes	No	No	Yes	No	No	12	weak
5_00120047	11.7993710398	0.0	0.0	11.1910221772	8.87892520373	5.03943935848	15.0557627744	48.0354794464	ENSG00000005844	176	3261	1521	3437.0	protein_coding	4956	poly8	0.00458014916689	No	NTC	174	skipped_exon;exclusion_acceptor_site;	No	No	Yes	Yes	No	No	12	weak
5_00120048	26.5259540088	36.8166726107	8.77543425382	4.73860485981	6.57000311346	4.03426056879	3.90044127107	8.6386293136	ENSG00000005844	176	1215	1521	1391.0	protein_coding	2910	poly2	0.0408634789061	No	NTC	174		No	No	No	No	No	No	12	weak
5_00120049	15.7105417683	3.91081051767	1.4417130945	3.85546843334	5.32940921023	5.82860746979	11.1673223399	52.7561271662	ENSG00000245600	Nope	Nope	Nope	Nope	Unknown	1951	poly8	0.5018846869	No	NA	NA		No	No	No	No	No	No	1.18499646487348	none
5_00120050	23.9672328414	21.3532642587	21.9847218665	6.51644185438	8.33462641795	3.7332414479	3.36199921655	10.7484720967	ENSG00000235560	Nope	Nope	Nope	Nope	antisense	1328	poly3	0.62235325779	No	NA	NA		No	No	No	No	No	No	-1.61806452608462	none
5_00120051	19.7453475946	14.1069663936	31.7336893628	7.33096399769	8.40768884761	3.58214934387	4.16870648457	10.9244879753	ENSG00000239791	Nope	Nope	Nope	Nope	antisense	1487	poly3	0.181812768858	No	NA	NA		No	No	No	No	No	No	-4.43366063787571	none
5_00120052	38.8113842265	20.6473755144	16.4951270131	7.72073240584	5.63840220584	2.59298134382	3.42803798495	4.66595930548	Unknown	Nope	Nope	Nope	Nope	Unknown	624	80S	3.25724323232	No	NA	NA		No	No	No	No	No	No	0.843523922977165	none
5_00120053	3.00011150092	0.0	0.0	1.90050707341	5.32368689786	5.06502788973	10.2581650738	74.4525015643	ENSG00000156858	271	1758	103	2029.0	protein_coding	2131	poly8	1.05784772983	Yes	NTC	280	retained_exon;spliced_intron;	Yes	No	No	No	No	Yes	-1.69934163349415	weak
5_00120054	66.7181348205	8.33023052034	3.08985836436	0.0	0.0	1.83916806299	2.70538614499	17.3172220868	ENSG00000156858	271	318	1607	589.0	protein_coding	2202	80S	0.13648243858	Yes	ETC	-1231	retained_intron;retained_exon;spliced_intron;	Yes	Yes	No	No	No	Yes	-0.624021497707367	none
5_00120055	27.5833352274	13.7747822984	5.10050388276	12.0551773114	7.59041155342	7.21620340362	6.17312735716	20.5064589658	ENSG00000156858	740	1758	103	2498.0	protein_coding	2599	80S	0.613436477415	Yes	NTC	280	retained_intron;retained_exon;spliced_intron;	Yes	Yes	No	No	No	Yes	1.88141955662391	strong
5_00120058	11.1851691688	2.14885118826	2.12713476396	2.69141803531	3.74043921426	5.86146048622	7.72492135875	64.5206057844	ENSG00000156860	Nope	Nope	Nope	Nope	protein_coding	3153	poly8	2.19580162006	No	NA	NA		No	No	No	No	No	No	0.240269484877743	none
5_00120059	5.09310274908	2.69415152124	1.93354910759	3.28056205529	6.14425161519	6.82108694501	8.44595493963	65.587341067	Unknown	Nope	Nope	Nope	Nope	Unknown	4390	poly8	2.24660890053	No	NA	NA		No	No	No	No	No	No	0.822227054585591	none
5_00120060	15.6985068927	1.92011167707	1.56036838162	2.37598243548	2.24849909316	3.79002140591	5.191427059	67.215083055	ENSG00000156860	273	1383	1166	1656.0	protein_coding	2821	poly8	2.02231583385	Yes	NTC	577		No	No	No	No	No	No	0.776524730156145	weak
5_00120061	6.20541855798	0.895309112292	1.95300957969	1.98796357098	4.68893248874	6.72872098999	8.66947979246	68.8711659079	ENSG00000080603	935	5304	412	6239.0	protein_coding	6653	poly8	2.10469354157	Yes	NTC	1574	retained_exon;upstream_first_exon;	Yes	No	No	No	No	No	-0.305196201145616	weak
5_00120062	3.52323542125	2.15232045598	2.11629927699	3.83509599679	5.54827950095	6.29679548771	8.22118626185	68.3067875985	ENSG00000080603	810	9264	976	10074.0	protein_coding	11052	poly8	3.73775520599	No	NTC	2685	downstream_first_exon;retained_exon;	Yes	No	No	No	No	No	4.80715563414198	weak
5_00120063	19.391818475	5.93553327181	4.97443006506	4.45420824979	4.65464702184	5.27300928766	6.56099347809	48.7553601508	ENSG00000080603	374	8790	1639	9164.0	protein_coding	10804	poly8	1.61010723843	Yes	ETC	-1142	skipped_exon;	No	No	Yes	No	No	No	0.44568303914492	none
5_00120064	0.976355089761	1.67343119128	13.8844104237	0.531147089943	0.237741743069	0.0	0.574822180099	82.1220922821	ENSG00000080603	123	9078	976	9201.0	protein_coding	10175	poly8	0.738078283405	Yes	NTC	2685	skipped_exon;retained_exon;	Yes	No	Yes	No	No	No	0.00599550106617131	none
5_00120065	6.81540895844	16.5198241758	9.56304080224	9.13015113028	24.7347300733	26.7712727826	1.21765834175	5.24791373564	ENSG00000206755	Nope	Nope	Nope	Nope	snoRNA	129	poly6	10.9069083069	No	NA	NA		No	No	No	No	No	No	12	none
5_00120066	24.5928906892	6.59704115799	4.65188087158	6.81797552517	8.60936111565	12.8334164305	10.949227829	24.9482063808	ENSG00000156873	Nope	Nope	Nope	Nope	protein_coding	1584	poly8	1.53579655443	No	NA	NA	inclusion_acceptor_site;spliced_intron;	No	No	No	Yes	No	Yes	-0.222058194927252	none
5_00120067	72.0502971429	9.80062292489	1.53148762594	3.31486146017	0.809885842415	2.62598876758	1.75929542546	8.10756081066	ENSG00000156873	Nope	Nope	Nope	Nope	protein_coding	1839	80S	1.2529651829	No	NA	NA	retained_intron;exclusion_acceptor_site;	No	Yes	No	Yes	No	No	0.710740359079087	none
5_00120068	20.3973306967	6.07422099524	6.88195591569	7.67769290834	14.4160725777	13.2689602258	10.3811040822	20.9026625983	ENSG00000156873	Nope	Nope	Nope	Nope	protein_coding	1750	poly8	6.53417044682	No	NA	NA	spliced_intron;exclusion_acceptor_site;	No	No	No	Yes	No	Yes	0.760676891528382	none
5_00120069	65.3702732832	12.4045695221	7.74671495971	2.20159100076	2.549747448	2.1651218774	1.59039396414	5.97158794462	ENSG00000080603	Nope	Nope	Nope	Nope	protein_coding	921	80S	1.33431287251	No	NA	NA		No	No	No	No	No	No	0.819578732768689	none
5_00120070	13.9638644809	0.0	1.18589058141e-06	4.78717320436	17.9800333751	17.8298177616	13.7071325362	31.7319774559	ENSG00000103549	736	3006	1103	3742.0	protein_coding	4844	poly8	0.333662568035	No	NTC	177	inclusion_acceptor_site;exclusion_donor_site;	No	No	No	Yes	Yes	No	0.39221144964775	strong
5_00120071	5.60792946394	3.34053565587	2.51159440718	2.65516915019	4.52390716425	4.98978650179	6.33990729148	70.0311703653	ENSG00000103549	122	3003	1103	3125.0	protein_coding	4227	poly8	18.1640265741	Yes	NTC	177	exclusion_acceptor_site;exclusion_donor_site;	No	No	No	Yes	Yes	No	0.0743509330884875	strong
5_00120072	11.8854684746	4.09501937114	0.951196525565	1.89666296132	2.52599571931	1.69024552998	4.90838864122	72.0470227769	ENSG00000103549	122	2706	1103	2828.0	protein_coding	3930	poly8	4.21961751216	Yes	NTC	177	inclusion_acceptor_site;exclusion_donor_site;	No	No	No	Yes	Yes	No	0.967918479802937	strong
5_00120073	0.0	0.0	0.0	0.0	0.0	0.0	0.0	0.0	ENSG00000103549	427	1002	1103	1429.0	protein_coding	2533	80S	0.0	Yes	NTC	177	inclusion_acceptor_site;exclusion_donor_site;	No	No	No	Yes	Yes	No	-0.529196124550897	strong
5_00120074	9.13609600379	2.51208267373	1.84809907309	2.73109776167	2.09971743638	5.72257934498	9.99748567897	65.9528420274	ENSG00000103549	774	3006	1103	3780.0	protein_coding	4882	poly8	1.64574057634	Yes	NTC	177	inclusion_acceptor_site;inclusion_donor_site;	No	No	No	Yes	Yes	No	1.23295761906852	strong
5_00120075	0.0	0.0	0.0	0.0	14.5761593097	0.0	0.0	85.4238406903	ENSG00000103549	774	2082	1103	2856.0	protein_coding	3958	poly8	0.00505984906932	No	NTC	177	inclusion_acceptor_site;inclusion_donor_site;	No	No	No	Yes	Yes	No	12	strong
5_00120076	16.6807250136	4.99563953638	48.2344287126	4.2791089479	1.43557849613	3.68685097635	4.1442301959	16.5434381211	ENSG00000103549	304	924	496	1228.0	protein_coding	1723	poly3	0.15821022842	No	NTC	201	inclusion_acceptor_site;	No	No	No	Yes	No	No	1.26362843109868	none
5_00120077	42.9457178232	16.7060461202	16.1236733702	6.32139391246	5.62486704601	2.87176696644	2.9017714864	6.50476327513	ENSG00000211591	Nope	Nope	Nope	Nope	miRNA	1713	80S	0.615166561033	No	NA	NA	retained_exon;	Yes	No	No	No	No	No	0.16703890326032	none
5_00120078	54.2561929855	5.5947540154	3.40504829365	7.14373168143	8.04316012816	5.02828126532	3.04075935224	13.4880722783	ENSG00000150281	37	606	1022	643.0	protein_coding	1663	80S	0.160759144901	No	NTC	462	inclusion_acceptor_site;	No	No	No	Yes	No	No	-0.139561701192344	none
5_00120079	0.0	8.5508675728	59.5618445484	0.0	0.0	0.0	5.98166043738	25.9056274415	ENSG00000150281	37	603	1022	640.0	protein_coding	1660	poly3	0.00674566307745	No	NTC	462	exclusion_acceptor_site;	No	No	No	Yes	No	No	0.426766077605313	none
5_00120080	5.06935333031	2.8404775627	10.893434536	9.8581965934	15.2773275594	15.3560998912	10.7516196498	29.9534908771	ENSG00000099364	524	1911	1555	2435.0	protein_coding	3989	poly8	0.564943074863	Yes	NTC	179	inclusion_donor_site;exclusion_donor_site;	No	No	No	No	Yes	No	0.00627114295037372	strong
5_00120081	100.0	0.0	0.0	0.0	0.0	0.0	0.0	0.0	ENSG00000099364	1283	1149	1555	2432.0	protein_coding	3991	80S	0.0508873755525	No	NTC	179	inclusion_donor_site;	No	No	No	No	Yes	No	1.10652914827163	strong
5_00120082	10.9261680189	0.0	1.82560000483	2.90709027107	1.43460532225	10.2256899084	16.3767176126	56.304128862	ENSG00000099364	158	2085	1555	2243.0	protein_coding	3796	poly8	0.448940925972	No	NTC	179	inclusion_donor_site;exclusion_donor_site;	No	No	No	No	Yes	No	-12	weak
5_00120083	1.32210402107	2.14235299786	0.0	3.74814236704	12.307451731	12.3941228506	16.0397004108	52.0461256216	ENSG00000099364	100	1782	1555	1882.0	protein_coding	3435	poly8	1.19819111953	Yes	NTC	179	exclusion_donor_site;	No	No	No	No	Yes	No	-1.72173845529376	none
5_00120084	8.69853746904	3.57668499924	3.46089212014	12.1076341667	8.91487939636	10.7744600166	9.70233177256	42.7645800594	ENSG00000175938	222	888	1095	1110.0	protein_coding	2203	poly8	0.338436506588	Yes	NTC	660		No	No	No	No	No	No	1.29325327578787	strong
5_00120085	7.43018645071	2.78831329362	3.91429956889	3.98799122738	6.08633747679	7.49456352705	9.78669576664	58.5116126889	ENSG00000099381	721	5124	639	5845.0	protein_coding	6483	poly8	1.73085691697	Yes	NTC	174	inclusion_acceptor_site;retained_exon;upstream_first_exon;inclusion_donor_site;	Yes	No	No	Yes	Yes	No	0.612585081398553	weak
5_00120086	7.68665884893	10.299908655	6.46157336786	4.4099709745	4.79213056557	5.94626626084	7.04250375129	53.360987576	ENSG00000099381	Nope	Nope	Nope	Nope	protein_coding	1045	poly8	3.16202949539	No	NA	NA	retained_exon;upstream_first_exon;exclusion_donor_site;	Yes	No	No	No	Yes	No	-0.673825330768769	none
5_00120087	0.0	0.0	0.0	0.0	1.04144966288	2.42621084466	5.92615596626	90.6061835262	ENSG00000099381	68	546	5064	614.0	protein_coding	5690	poly8	0.0981895372548	No	ETC	-4264	downstream_first_exon;skipped_exon;exclusion_acceptor_site;	No	No	Yes	Yes	No	No	-0.930236172941879	none
5_00120088	14.1454946323	7.96940254132	2.85516919066	5.21925568051	11.1159080813	11.9065247684	17.3664108307	29.4218342748	ENSG00000099377	124	1110	971	1234.0	protein_coding	2204	poly8	0.257048534338	Yes	NTC	416	retained_exon;exclusion_acceptor_site;	Yes	No	No	Yes	No	No	-1.26512362519327	strong
5_00120089	0.0	0.0	0.0	0.0	0.0	0.0	100.0	0.0	ENSG00000099377	298	591	1327	889.0	protein_coding	2215	poly7	1.13004729694e-10	No	NTC	60	inclusion_acceptor_site;skipped_exon;	No	No	Yes	Yes	No	No	12	weak
5_00120090	26.3728581746	35.6736460863	23.6276122366	3.05969895019	0.969120043287	4.41382318008	0.414646905568	5.46859442336	ENSG00000099377	124	591	1327	715.0	protein_coding	2041	poly2	0.184205662261	No	NTC	60	skipped_exon;exclusion_acceptor_site;	No	No	Yes	Yes	No	No	12	strong
5_00120091	0.0	0.0	0.0	46.7792222515	0.0	0.0	0.0	53.2207777485	ENSG00000099377	327	1110	971	1437.0	protein_coding	2406	poly8	0.0233059072429	Yes	NTC	416	retained_exon;	Yes	No	No	No	No	No	0.80444206194687	weak
5_00120092	70.9418770045	20.978997668	0.0	3.39656884135	0.0	4.68255648624	0.0	0.0	ENSG00000103496	342	888	268	1230.0	protein_coding	1498	80S	0.338091110893	No	NTC	-15	inclusion_acceptor_site;	No	No	No	Yes	No	No	12	weak
5_00120093	2.28419124219	2.08689132413	5.84606242007	11.0017758213	16.7951055826	14.7531534062	19.0652988708	28.1675213326	ENSG00000103496	248	894	268	1142.0	protein_coding	1409	poly8	1.36683967716	Yes	NTC	-15	downstream_first_exon;spliced_intron;exclusion_acceptor_site;	No	No	No	Yes	No	Yes	3.26168924033837	none
5_00120094	59.6013658638	7.16659002319	4.43127808909	4.88397361389	4.82388730983	7.84598217014	4.69911509201	6.54780783806	ENSG00000103496	224	240	1052	464.0	protein_coding	1521	80S	0.284918828922	Yes	PTC	-805	downstream_first_exon;retained_intron;exclusion_acceptor_site;	No	Yes	No	Yes	No	No	2.03686926091929	none
5_00120096	18.7579154255	11.158726227	4.55129696427	8.82793420171	10.2246661311	8.19735199255	5.62607867719	32.6560303807	ENSG00000167395	845	5499	415	6344.0	protein_coding	6758	poly8	0.324418043443	Yes	NTC	122		No	No	No	No	No	No	0.320584789296488	weak
5_00120097	23.4616261706	8.22748940093	3.06677046894	11.5394428276	12.695954476	11.5999645645	8.72942169876	20.6793303926	ENSG00000103507	315	1098	760	1413.0	protein_coding	2172	80S	2.69801999179	Yes	NTC	163	retained_intron;retained_exon;	Yes	Yes	No	No	No	No	-0.621917234116354	weak
5_00120098	19.8536471045	4.40137881636	7.09774598312	9.66337910048	15.2449413404	12.6405049292	9.59679134991	21.501611376	ENSG00000103507	315	1239	526	1554.0	protein_coding	2079	poly8	4.20428128089	Yes	NTC	145	retained_exon;spliced_intron;	Yes	No	No	No	No	Yes	-3.57952457968786	weak
5_00120099	83.3255694886	0.0	4.60619982002	0.0	0.0	0.0	0.0	12.0682306914	ENSG00000103507	315	654	1034	969.0	protein_coding	2005	80S	0.0695341329088	Yes	PTC	-366	skipped_exon;retained_exon;spliced_intron;	Yes	No	Yes	No	No	Yes	3.68599760843991	none
5_00120100	28.7093124794	10.9368954247	18.1410589458	14.0438655284	0.0	5.06815140144	3.32981248678	19.7709037334	ENSG00000103507	315	1008	760	1323.0	protein_coding	2082	poly8	0.0321889551439	No	NTC	163	retained_intron;skipped_exon;retained_exon;	Yes	Yes	Yes	No	No	No	12	weak
5_00120101	23.4137867299	9.17361427212	9.38589892389	6.9093133947	8.91007776184	9.07469912712	10.0925684922	23.0400412983	ENSG00000103510	18	1404	402	1422.0	protein_coding	1822	80S	1.712410054	No	NTC	247	retained_intron;	No	Yes	No	No	No	No	2.00254694206765	none
5_00120102	8.78158614833	0.246580288598	0.0	2.00853591929	10.9448451313	15.421671374	21.3608261474	41.2359549911	ENSG00000103510	18	1377	135	1395.0	protein_coding	1528	poly8	4.95536698214	Yes	NTC	65	spliced_intron;	No	No	No	No	No	Yes	-0.496155621518858	none
5_00120103	58.6351881782	13.6676702459	10.7903070888	6.08397901931	2.73363576565	1.27830051769	2.82872739954	3.98219178493	ENSG00000103510	1413	903	135	2316.0	protein_coding	2449	80S	0.163999801699	No	NTC	65	spliced_intron;	No	No	No	No	No	Yes	1.08781202757582	strong
5_00120104	47.9111120624	10.2928771616	3.51393528815	0.958010502973	4.20894780017	6.22594692012	3.52480852835	23.3643617362	ENSG00000103510	132	513	781	645.0	protein_coding	1424	80S	0.243311516733	No	NTC	155		No	No	No	No	No	No	-1.30887618785706	strong
5_00120105	0.0	55.9809564657	15.4162333005	0.0	0.0	28.6028102338	0.0	0.0	ENSG00000103510	Nope	Nope	Nope	Nope	protein_coding	746	poly2	0.0121049459565	No	NA	NA	spliced_intron;	No	No	No	No	No	Yes	12	none
5_00120107	40.8994409488	10.7117094502	15.3362728567	4.95661289849	5.73608264003	4.88610465833	4.87643283518	12.5973437123	ENSG00000089280	274	369	509	643.0	protein_coding	1150	80S	1.75221538182	Yes	NTC	331		No	No	No	No	No	No	-0.502593490162867	weak
5_00120108	7.98733625756	4.49674724877	3.11250737353	4.39288440704	4.85063907877	4.06136322284	4.71786805835	66.3806543531	ENSG00000089280	Nope	Nope	Nope	Nope	protein_coding	835	poly8	120.015584317	No	NA	NA	inclusion_acceptor_site;exclusion_donor_site;	No	No	No	Yes	Yes	No	-0.653539760411963	none
5_00120109	0.0	0.0	0.0	100.0	0.0	0.0	0.0	0.0	ENSG00000089280	83	1581	94	1664.0	protein_coding	1756	poly4	0.00152593365138	Yes	NTC	40	inclusion_acceptor_site;retained_exon;exclusion_acceptor_site;	Yes	No	No	Yes	No	No	-1.58149927751338	none
5_00120111	0.0	0.0	100.0	0.0	0.0	0.0	0.0	0.0	ENSG00000089280	83	1581	340	1664.0	protein_coding	2002	poly3	0.0825922228308	Yes	NTC	40	inclusion_acceptor_site;retained_exon;inclusion_donor_site;exclusion_acceptor_site;	Yes	No	No	Yes	Yes	No	-0.0462215535330505	none
5_00120112	0.0	99.0902029409	0.909797059071	0.0	0.0	0.0	0.0	0.0	ENSG00000089280	83	792	1087	875.0	protein_coding	1967	poly2	0.651494665254	No	ETC	-714	inclusion_acceptor_site;skipped_exon;inclusion_donor_site;exclusion_acceptor_site;	No	No	Yes	Yes	Yes	No	12	none
5_00120113	7.58844067132	3.75114996501	4.18055854875	2.38619944058	2.36149583993	1.95337285403	2.41614512204	75.3626375583	ENSG00000089280	83	1578	340	1661.0	protein_coding	1999	poly8	22.7558786457	Yes	NTC	40	retained_exon;inclusion_donor_site;exclusion_acceptor_site;	Yes	No	No	Yes	Yes	No	-2.02907459687372	none
5_00120114	0.0	0.0	0.0	0.0	7.55427405677	3.38198215487	0.0	89.0637437884	ENSG00000089280	83	1584	340	1667.0	protein_coding	2005	poly8	0.151474524771	No	NTC	40	inclusion_acceptor_site;retained_exon;inclusion_donor_site;	Yes	No	No	Yes	Yes	No	-12	none
5_00120115	0.0	19.0430132378	14.0028687343	26.1280729208	17.5374164343	16.7953475901	6.49328108273	0.0	ENSG00000089280	83	792	1090	875.0	protein_coding	1970	poly4	0.039322105213	No	ETC	-717	inclusion_acceptor_site;skipped_exon;retained_exon;inclusion_donor_site;	Yes	No	Yes	Yes	Yes	No	12	none
5_00120117	0.0	0.0	100.0	0.0	0.0	0.0	0.0	0.0	ENSG00000089280	Nope	Nope	Nope	Nope	protein_coding	389	poly3	0.448511866282	No	NA	NA	skipped_exon;	No	No	Yes	No	No	No	12	none
5_00120118	26.6878629937	1.82123018407	43.8267849811	1.68033788603	7.13072255081	7.18305490438	3.07892557288	8.59108092705	ENSG00000177238	210	1434	436	1644.0	protein_coding	2079	poly3	0.0752107413866	No	NTC	575		No	No	No	No	No	No	0.241945529494617	none
5_00120119	37.1369611332	6.60328031571	6.669052137	4.18459467152	5.73124126933	5.87273602731	8.44077790001	25.3613565459	Unknown	Nope	Nope	Nope	Nope	Unknown	638	80S	0.598618973548	No	NA	NA		No	No	No	No	No	No	3.68503498904449	none
5_00120120	37.5780444535	0.0	0.0	0.0	7.30717702974	7.36611146645	2.03430476791	45.7143622824	ENSG00000169896	98	3459	1185	3557.0	protein_coding	4740	80S	0.00296293823997	No	NTC	72	retained_exon;exclusion_acceptor_site;	Yes	No	No	Yes	No	No	0.882506659229263	none
5_00120121	42.4536770883	0.0	0.0	0.0	4.31085862457	7.26029437738	1.70937347906	44.2657964307	ENSG00000169896	98	3462	1185	3560.0	protein_coding	4743	80S	0.000926633658391	No	NTC	72	inclusion_acceptor_site;retained_exon;	Yes	No	No	Yes	No	No	0.990892671661191	none
5_00120122	0.0	0.0	0.0	0.0	30.8357116346	0.0	69.1642883654	0.0	ENSG00000169896	Nope	Nope	Nope	Nope	protein_coding	651	poly7	0.00475180703238	No	NA	NA	skipped_exon;	No	No	Yes	No	No	No	-3.65888909819963	none
5_00120123	35.24522052	0.0	0.0	0.0	0.0	0.0	37.7519959744	27.0027835057	ENSG00000169896	Nope	Nope	Nope	Nope	protein_coding	3076	poly7	0.00123075217199	No	NA	NA	skipped_exon;	No	No	Yes	No	No	No	0.738951138113999	none
5_00120124	73.219889676	14.7038064716	4.01850722643	0.0	1.72355086621	0.0	0.0	6.33424575977	Unknown	Nope	Nope	Nope	Nope	Unknown	1489	80S	0.0285595035391	No	NA	NA		No	No	No	No	No	No	12	none
5_00120125	0.0	0.0	0.0	0.0	0.0	0.0	0.0	0.0	Unknown	Nope	Nope	Nope	Nope	Unknown	164	80S	0.0	No	NA	NA		No	No	No	No	No	No	12	none
5_00120126	0.0	0.0	0.0	0.0	0.0	100.0	0.0	0.0	ENSG00000140678	108	399	682	507.0	protein_coding	1187	poly6	0.000488560206174	No	NTC	152		No	No	No	No	No	No	12	none
5_00120127	0.0	0.0	0.0	0.0	0.0	0.0	0.0	0.0	ENSG00000140678	108	3510	448	3618.0	protein_coding	4064	80S	0.0	No	NTC	29	spliced_intron;	No	No	No	No	No	Yes	-0.154400926488281	none
5_00120128	8.81500977715	45.8158600413	27.498768603	5.58072934266	1.99662252219	2.43814901848	2.31771458611	5.53714610914	ENSG00000140678	108	3492	1092	3600.0	protein_coding	4690	poly2	0.241605535454	No	NTC	105	retained_intron;spliced_intron;	No	Yes	No	No	No	Yes	3.71725392236595	none
5_00120129	0.0	100.0	0.0	0.0	0.0	0.0	0.0	0.0	ENSG00000140678	60	795	115	855.0	protein_coding	968	poly2	0.000424368557273	No	NTC	135		No	No	No	No	No	No	12	weak
5_00120130	29.3048839868	14.2685180992	16.2763925355	6.68734446901	7.01107716571	4.16094318014	4.25293073551	18.0379098281	ENSG00000156886	49	1104	896	1153.0	protein_coding	2048	80S	0.0635666208568	No	NTC	-2	retained_intron;retained_exon;	Yes	Yes	No	No	No	No	12	none
5_00120131	0.0	0.0	72.0318024269	14.0103946747	0.0	4.00101795877	9.95678493964	0.0	ENSG00000156886	49	3486	379	3535.0	protein_coding	3912	poly3	0.00267583442683	No	NTC	114	retained_exon;spliced_intron;exclusion_acceptor_site;	Yes	No	No	Yes	No	Yes	12	none
5_00120132	0.0	0.0	71.7685498758	13.4545616962	0.0	5.92366386256	8.8532245654	0.0	ENSG00000156886	49	3489	379	3538.0	protein_coding	3915	poly3	0.00039263246898	No	NTC	114	inclusion_acceptor_site;retained_exon;spliced_intron;	Yes	No	No	Yes	No	Yes	12	none
5_00120133	62.8214892259	8.28316058724	0.0	1.84645656327	4.4950201681	5.18315492155	6.73323782836	10.6374807056	ENSG00000156886	193	537	896	730.0	protein_coding	1627	80S	0.141434278282	No	NTC	-2	retained_intron;skipped_exon;	No	Yes	Yes	No	No	No	12	weak
5_00120134	8.12792475692	1.98845512817	2.5062344254	8.46630036706	4.52205563268	9.8569401985	10.7309089184	53.8011805728	ENSG00000140691	124	3093	279	3217.0	protein_coding	3494	poly8	0.265093516603	Yes	NTC	811	retained_intron;spliced_intron;exclusion_donor_site;	No	Yes	No	No	Yes	Yes	-0.665407017658014	none
5_00120135	7.08918836288	10.9147010806	0.0	0.0	5.24473537803	3.77954567693	12.6722178499	60.2996116517	ENSG00000140691	355	2904	279	3259.0	protein_coding	3536	poly8	0.184180237779	No	NTC	811	retained_intron;spliced_intron;inclusion_donor_site;	No	Yes	No	No	Yes	Yes	-2.52946561026121	none
5_00120136	64.4702416429	3.4045640215	0.0	9.27133514906	3.01702082901	8.65235668137	3.21001347461	7.97446820153	ENSG00000140691	529	2178	1967	2707.0	protein_coding	4672	80S	0.0431360705918	No	NTC	808	retained_intron;	No	Yes	No	No	No	No	-2.06917021217132	weak
5_00120137	5.09884083409	0.0	2.53268108946	0.0	3.5438840773	4.0317487675	0.478754054458	84.3140911772	ENSG00000140691	529	2808	279	3337.0	protein_coding	3614	poly8	0.36636524295	Yes	NTC	811	retained_intron;spliced_intron;	No	Yes	No	No	No	Yes	-0.285797140117055	weak
5_00120138	21.3104619586	0.0	0.0	0.0	7.87674685247	3.94840148741	0.912954965676	65.9514347358	ENSG00000140691	57	2001	1182	2058.0	protein_coding	3238	poly8	0.185477963543	Yes	NTC	137	retained_intron;spliced_intron;	No	Yes	No	No	No	Yes	-0.897104318317657	none
5_00120139	0.0	0.0	7.74506339841	92.2549366016	0.0	0.0	0.0	0.0	ENSG00000140691	57	2232	279	2289.0	protein_coding	2566	poly4	0.00191577947014	No	NTC	811	spliced_intron;	No	No	No	No	No	Yes	-12	none
5_00120140	11.0154323546	5.53040836027e-09	0.783721957949	3.08885370865e-08	3.62829739297	4.66272626885	0.0	79.9098219892	ENSG00000140682	48	1386	385	1434.0	protein_coding	1817	poly8	0.733090558675	Yes	NTC	267	upstream_first_exon;inclusion_donor_site;	No	No	No	No	Yes	No	-0.321113264184877	none
5_00120141	46.8380279765	10.1839268807	0.949350839995	10.388575976	4.28924613929	6.16835269198	20.7930863166	0.389433178958	ENSG00000140682	83	1335	385	1418.0	protein_coding	1802	80S	0.267768257958	Yes	NTC	267	downstream_first_exon;inclusion_donor_site;	No	No	No	No	Yes	No	-1.89928017689608	weak
5_00120142	0.0	0.0	31.2857036199	0.0	0.0	0.0	0.0	68.7142963801	ENSG00000140682	379	903	385	1282.0	protein_coding	1668	poly8	0.0198258141325	No	NTC	267	skipped_exon;	No	No	Yes	No	No	No	12	weak
5_00120143	0.0	0.0	0.0	0.0	0.0	0.0	0.0	0.0	ENSG00000140675	19	2019	238	2038.0	protein_coding	2274	80S	0.0	No	NTC	227		No	No	No	No	No	No	12	none
5_00120144	19.2123104405	0.0	0.0	9.78898629086	7.25167322522	8.65086348576	31.4106633924	23.6855031652	ENSG00000140675	19	1377	559	1396.0	protein_coding	1954	poly7	0.0061999332151	No	ETC	-95		No	No	No	No	No	No	12	none
5_00120145	0.0	0.0	0.0	100.0	0.0	0.0	0.0	0.0	ENSG00000169877	84	309	113	393.0	protein_coding	505	poly4	0.0057860463818	No	NTC	234		No	No	No	No	No	No	12	none
5_00120146	23.1148761436	18.5515759479	40.9853212468	4.7822119442	6.98121755753	1.31290619928e-05	5.5836030511	0.00118097975653	ENSG00000131797	Nope	Nope	Nope	Nope	pseudogene	7503	poly3	0.0977230883282	No	NA	NA	retained_exon;	Yes	No	No	No	No	No	1.24811967021637	none
5_00120147	36.5565414337	23.7428570582	7.10505781906	7.70513139999	4.45317316748	4.87216406709	4.07199436075	11.4930806938	ENSG00000131797	Nope	Nope	Nope	Nope	pseudogene	7307	80S	0.206870327932	No	NA	NA	skipped_exon;retained_exon;	Yes	No	Yes	No	No	No	2.19730722018227	none
5_00120148	43.8559680572	5.59438853955	14.7243279074	10.6307450152	7.8404614857	6.69474233963	2.83177568672	7.82759096864	ENSG00000131797	Nope	Nope	Nope	Nope	pseudogene	1431	80S	0.447853996658	No	NA	NA	skipped_exon;	No	No	Yes	No	No	No	1.7282743264536	none
5_00120149	63.7054630196	5.1769077288	5.84000894703	5.55832824451	6.31394485845	3.68385607606	0.638328510236	9.0831626153	ENSG00000131797	Nope	Nope	Nope	Nope	pseudogene	3280	80S	0.449343556653	No	NA	NA	retained_exon;	Yes	No	No	No	No	No	2.82289443387781	none
5_00120150	60.2004781279	22.7780257153	0.0	5.72964977871	0.0	0.575005270852	0.58983917799	10.1270019293	ENSG00000131797	Nope	Nope	Nope	Nope	pseudogene	2981	80S	0.102991812971	No	NA	NA		No	No	No	No	No	No	0.925865734030719	none
5_00120152	2.68971471329	15.1244228534	38.5158261031	4.1884906145	7.00681889386	5.22978034138	7.60964120089	19.6353052795	ENSG00000197302	516	1428	4168	1944.0	protein_coding	6113	poly3	0.424793397442	No	NTC	1265	inclusion_acceptor_site;retained_exon;exclusion_donor_site;	Yes	No	No	Yes	Yes	No	-0.109666314236676	weak
5_00120153	5.94161533882	5.86683703659	18.1047298168	13.3126725778	23.2507203614	14.5322767401	7.2582177221	11.7329304064	ENSG00000197302	419	381	2190	800.0	protein_coding	2988	poly5	0.476171416495	Yes	NTC	20	skipped_exon;exclusion_acceptor_site;exclusion_donor_site;	No	No	Yes	Yes	Yes	No	0.938606184967379	weak
5_00120154	23.4929968767	15.7635252188	26.6722454067	7.86282198111	12.9274165932	3.74464211866	2.48956747276	7.04678433204	ENSG00000197302	419	36	1447	455.0	protein_coding	1903	poly3	0.16680966124	Yes	PTC	-280		No	No	No	No	No	No	3.45978497675923	none
5_00120155	14.8529340834	18.4787759055	17.7253724065	7.97333143503	10.4516943093	5.86851162522	6.17596525704	18.473414978	ENSG00000197302	419	537	638	956.0	protein_coding	1592	poly3	0.141924808514	No	NTC	521		No	No	No	No	No	No	0.661120362716471	weak
5_00120156	29.4833059538	17.0632143129	16.2559017699	11.1574024699	8.15840374473	4.22083992283	3.85060635745	9.81032546855	ENSG00000197302	426	1632	4168	2058.0	protein_coding	6224	80S	0.255633512567	No	NTC	1265	inclusion_acceptor_site;skipped_exon;inclusion_donor_site;	No	No	Yes	Yes	Yes	No	1.30715293226728	weak
5_00120157	0.0	0.0	0.0	26.898374929	29.5928168187	43.5088082522	0.0	0.0	Unknown	Nope	Nope	Nope	Nope	Unknown	900	poly6	0.00300779878899	No	NA	NA		No	No	No	No	No	No	-0.431277811855922	none
5_00120158	13.0552088498	16.891533349	24.9162438422	9.32903161848	10.0432122942	5.75404248136	4.93209648503	15.0786310799	ENSG00000185947	209	2232	826	2441.0	protein_coding	3265	poly3	2.93221775344	Yes	NTC	2006		No	No	No	No	No	No	-0.648520785006896	none
5_00120159	0.0	0.0	0.0	0.0	0.0	0.0	0.0	0.0	ENSG00000197476	Nope	Nope	Nope	Nope	pseudogene	94	80S	0.0	No	NA	NA		No	No	No	No	No	No	12	none
5_00120160	100.0	0.0	0.0	0.0	0.0	0.0	0.0	0.0	ENSG00000223931	Nope	Nope	Nope	Nope	protein_coding	161	80S	0.19325259818	No	NA	NA		No	No	No	No	No	No	12	none
5_00120161	0.0	0.0	0.0	0.0	0.0	100.0	0.0	0.0	Unknown	Nope	Nope	Nope	Nope	Unknown	88	poly6	0.00316816934329	No	NA	NA		No	No	No	No	No	No	12	none
5_00120162	0.0	0.0	0.0	0.0	0.0	0.0	0.0	0.0	ENSG00000198229	Nope	Nope	Nope	Nope	Unknown	90	80S	0.0	No	NA	NA		No	No	No	No	No	No	12	none
5_00120163	0.0	0.0	0.0	0.0	0.0	0.0	100.0	0.0	ENSG00000198229	Nope	Nope	Nope	Nope	Unknown	116	poly7	0.00391094990696	No	NA	NA		No	No	No	No	No	No	12	none
5_00120164	94.4159817882	0.0	0.0	0.0	0.0	0.0	5.58401821184	0.0	ENSG00000205456	Nope	Nope	Nope	Nope	protein_coding	1879	80S	0.0247255958675	No	NA	NA		No	No	No	No	No	No	0.241944935603835	none
5_00120165	0.0	97.8843280853	2.11567191465	0.0	0.0	0.0	0.0	0.0	ENSG00000205456	Nope	Nope	Nope	Nope	protein_coding	1422	poly2	0.00871352880018	No	NA	NA		No	No	No	No	No	No	12	none
5_00120166	9.78378430191	14.8141301184	18.799741578	11.7882723502	7.68390705377	1.86021940665	10.8110643098	24.4588808813	Unknown	Nope	Nope	Nope	Nope	Unknown	1214	poly8	0.0913470973735	No	NA	NA		No	No	No	No	No	No	3.34608609007999	none
5_00120167	76.7116968684	11.6058591559	4.58396075892	0.0	0.949029838739	0.439221550798	2.04224889951	3.66798292767	Unknown	Nope	Nope	Nope	Nope	Unknown	1306	80S	0.105472524403	No	NA	NA		No	No	No	No	No	No	12	none
5_00120168	0.0	0.0	0.0	0.0	0.0	0.0	0.0	0.0	Unknown	Nope	Nope	Nope	Nope	Unknown	26	80S	0.0	No	NA	NA		No	No	No	No	No	No	12	none
5_00120169	0.0	0.0	37.2797033812	0.0	0.0	0.0	62.7202966188	0.0	Unknown	Nope	Nope	Nope	Nope	Unknown	217	poly7	0.0432860903312	No	NA	NA		No	No	No	No	No	No	0.697699222246948	none
5_00120170	0.0	0.0	0.0	0.0	0.0	100.0	0.0	0.0	Unknown	Nope	Nope	Nope	Nope	Unknown	88	poly6	0.00316816934329	No	NA	NA		No	No	No	No	No	No	12	none
5_00120171	50.7515671863	0.0	7.73771649735	2.01021598423	0.0	2.32319014805	37.1773101841	0.0	Unknown	Nope	Nope	Nope	Nope	Unknown	731	poly7	0.0483911535423	No	NA	NA		No	No	No	No	No	No	0.845272405822608	none
5_00120172	77.8130827732	18.7304664315	0.0	0.0	2.7377820379	0.718668757347	0.0	0.0	ENSG00000205457	1459	399	1459	1858.0	protein_coding	3317	80S	0.0393184166732	No	ETC	-419		No	No	No	No	No	No	0.241942655365015	none
5_00120173	0.0	0.0	7.11859638561	35.1322210638	0.0	0.0	39.8890574619	17.8601250887	ENSG00000205457	1459	375	1029	1834.0	protein_coding	2861	poly7	0.00698722116324	No	NTC	13		No	No	No	No	No	No	12	weak
5_00120174	78.3967150278	18.8005774887	0.0	0.0	1.52502574788	1.27768173561	0.0	0.0	ENSG00000205457	1459	399	1464	1858.0	protein_coding	3322	80S	0.00130942883617	No	ETC	-419		No	No	No	No	No	No	0.241951055637547	none
5_00120175	0.0	0.0	7.92378555494	17.1469231827	0.0	0.0	33.5214705414	41.407820721	ENSG00000205457	1459	375	1034	1834.0	protein_coding	2866	poly7	6.21548832312e-05	No	NTC	13		No	No	No	No	No	No	12	weak
5_00120177	0.0	0.0	0.0	0.0	0.0	0.0	0.0	0.0	ENSG00000198555	55	711	43	766.0	protein_coding	807	80S	0.0	No	NTC	326		No	No	No	No	No	No	-1.17308728017859	none
5_00120178	47.8972220101	5.15807867533	21.3755596228	3.80015080228	1.83354725941	2.18996796358	9.80278792653	7.94268573993	Unknown	Nope	Nope	Nope	Nope	Unknown	117	80S	4.42895877946	No	NA	NA		No	No	No	No	No	No	-1.29655611031882	none
5_00120179	6.38668641425	73.5524541208	15.4907619506	0.106251671415	0.156086249138	0.470795417363	2.9836363812	0.853327795232	Unknown	Nope	Nope	Nope	Nope	Unknown	113	poly2	19.3093079005	No	NA	NA		No	No	No	No	No	No	-0.19043677114753	none
5_00120180	15.7194251205	18.6180624474	19.2997479408	20.3658714363	5.71915531025	3.42501456696	6.15331860011	10.6994045778	Unknown	Nope	Nope	Nope	Nope	Unknown	1300	poly4	509.981959349	No	NA	NA		No	No	No	No	No	No	-1.12220816675383	none
5_00120181	38.0717202027	2.95912757337	10.7589326077	2.83087081785	15.2092426262	3.15564787781	4.27576804824	22.7386902461	Unknown	Nope	Nope	Nope	Nope	Unknown	86	80S	0.468075144147	No	NA	NA		No	No	No	No	No	No	1.56482530888145	none
5_00120182	0.0	0.0	26.6488355067	0.0	0.0	73.3511644933	0.0	0.0	Unknown	Nope	Nope	Nope	Nope	Unknown	199	poly6	0.0549196805519	No	NA	NA		No	No	No	No	No	No	-0.628468652483785	none
5_00120183	39.994495812	17.962917141	4.60785190746	7.43058898109	3.8587628804	5.32326603724	4.2031219054	16.6189953355	Unknown	Nope	Nope	Nope	Nope	Unknown	1371	80S	0.115158620226	No	NA	NA	skipped_exon;downstream_last_exon;upstream_first_exon;	No	No	Yes	No	No	No	12	none
5_00120184	35.3553324265	3.37043550243	7.35637106191	1.9388566595	4.85997390264	7.24521322151	17.9103643056	21.9634529199	Unknown	Nope	Nope	Nope	Nope	Unknown	2799	80S	0.0140043121493	No	NA	NA	downstream_first_exon;retained_exon;upstream_last_exon;	Yes	No	No	No	No	No	12	none
5_00120185	28.9277856266	31.9585292069	0.0	10.7389252773	4.08532521609	0.0	14.8757944025	9.41364027068	ENSG00000251945	Nope	Nope	Nope	Nope	Unknown	1598	poly2	0.0322291752405	No	NA	NA		No	No	No	No	No	No	12	none
5_00120186	20.5306008867	24.284043814	13.576144654	5.47480440935	5.83442085347	5.40178784318	5.80302801319	19.095169526	ENSG00000091651	336	453	1480	789.0	protein_coding	2267	poly2	1.48109150441	No	NTC	94	exclusion_donor_site;	No	No	No	No	Yes	No	-1.0119697063674	strong
5_00120187	9.04041610263	7.30712651127	7.58073486864	4.1785440139	12.2475745431	15.7678917125	18.9183682375	24.9593440104	ENSG00000091651	336	759	810	1095.0	protein_coding	1903	poly8	10.2114256437	Yes	NTC	128	exclusion_donor_site;	No	No	No	No	Yes	No	-1.10722000462282	strong
5_00120188	10.6911980693	45.1000990134	23.8265601694	4.70464219686	5.01593093111	2.27830425391	2.67229231366	5.71097305233	ENSG00000091651	212	69	1095	281.0	protein_coding	1378	poly2	1.53162901213	Yes	ETC	-439	inclusion_donor_site;	No	No	No	No	Yes	No	-1.7004290888129	none
5_00120189	4.6785741462	0.67283694148	1.23878196171	4.66237826446	7.03662013294	11.5857357359	11.7119413297	58.4131314875	ENSG00000166123	93	1572	2293	1665.0	protein_coding	3957	poly8	4.24918054394	Yes	NTC	91	inclusion_donor_site;	No	No	No	No	Yes	No	0.183334768170177	none
5_00120190	43.003216642	22.3266643653	12.1560717208	5.54743269413	1.87584446981	1.34967480238	2.88114575689	10.8599495487	ENSG00000166123	308	1272	2293	1580.0	protein_coding	3873	80S	0.213012286447	No	NTC	91	inclusion_donor_site;	No	No	No	No	Yes	No	4.50132591791842	weak
5_00120191	29.8671397261	23.9421680838	0.0	2.44348130574	5.23828265157	4.30941364613	7.80173962368	26.3977749629	ENSG00000166123	415	501	2293	916.0	protein_coding	3207	80S	0.0460022291138	No	NTC	91		No	No	No	No	No	No	-0.580445972894271	strong
5_00120193	9.7341045923	22.489507731	16.2007484951	5.18385809257	10.8122376287	7.31232612197	9.07585107197	19.1913662664	ENSG00000102893	52	93	5429	145.0	protein_coding	5602	poly2	0.432938656614	Yes	PTC	-3163	inclusion_acceptor_site;downstream_MX_exon;	No	No	No	Yes	No	No	0.780009630359027	none
5_00120194	22.7429511931	9.12752784529	31.7844032046	10.9790374496	6.63807683048	5.20690414412	3.65410068235	9.86699865058	ENSG00000102893	52	3282	2158	3334.0	protein_coding	5490	poly3	0.524890478167	No	NTC	138	skipped_exon;upstream_MX_exon;	No	No	Yes	No	No	No	0.228505549390351	none
5_00120196	7.46461103979	52.4096700612	11.5231183139	1.0986797378	5.74040010553	10.9548883431	3.85273707774	6.95589532098	ENSG00000102893	611	1005	2158	1616.0	protein_coding	3772	poly2	0.0946238233554	No	NTC	138		No	No	No	No	No	No	1.29153713668853	strong
5_00120197	1.61812860172	3.50924186369	10.1132692047	6.33468212248	10.9417356362	7.92657317652	8.70601381281	50.8503555819	ENSG00000102910	115	1950	634	2065.0	protein_coding	2700	poly8	2.1487060756	Yes	ETC	-493	retained_exon;	Yes	No	No	No	No	No	-0.0837344313927126	none
5_00120199	0.0	0.0	0.0	0.0	0.0	0.0	0.0	0.0	ENSG00000102910	119	1818	303	1937.0	protein_coding	2239	80S	0.0	No	ETC	-94	skipped_exon;retained_exon;	Yes	No	Yes	No	No	No	12	none
5_00120200	17.2395865048	12.564342697	8.90760483429	6.12607898415	7.477176425	6.2119160195	7.01540911805	34.4578854173	ENSG00000102910	119	2427	1696	2546.0	protein_coding	4240	poly8	1.21904107645	Yes	NTC	222	skipped_exon;	No	No	Yes	No	No	No	0.0697995470372792	none
5_00120202	11.3538508235	17.3540338216	7.05183158315	11.9479188635	11.6504289466	10.2601425087	8.74615928444	21.6356341684	Unknown	Nope	Nope	Nope	Nope	Unknown	3598	poly8	0.208489665337	No	NA	NA		No	No	No	No	No	No	2.98564721344892	none
5_00120203	0.0	0.0	0.0	0.0	0.0	0.0	0.0	0.0	ENSG00000166152	43	798	130	841.0	protein_coding	969	80S	0.0	No	NTC	148		No	No	No	No	No	No	12	none
5_00120204	44.3945249478	16.9223867606	17.9839717864	4.99312144164	6.19694509002	4.05495901898	1.23400351761	4.22008743691	ENSG00000205423	45	429	1631	474.0	protein_coding	2103	80S	1.46156593711	Yes	NTC	42	retained_exon;	Yes	No	No	No	No	No	1.22239418661711	weak
5_00120205	24.2219695816	24.5222259753	29.1168090654	7.02073650609	5.42683304708	2.39434598283	2.81583590746	4.48124393427	ENSG00000205423	38	378	1631	416.0	protein_coding	2045	poly3	3.20053582343	Yes	NTC	42	skipped_exon;retained_exon;	Yes	No	Yes	No	No	No	-3.17731129534035	none
5_00120206	19.1904949663	66.2663733013	11.1908977028	0.463841339404	0.0	0.0	0.0	2.88839269011	ENSG00000205423	38	144	1789	182.0	protein_coding	1971	poly2	0.861973320744	No	ETC	-118	skipped_exon;	No	No	Yes	No	No	No	-1.12174021777939	none
5_00120207	100.0	0.0	0.0	0.0	0.0	0.0	0.0	0.0	ENSG00000155393	162	165	1438	327.0	protein_coding	1774	80S	0.0033572725361	Yes	ETC	-1405	skipped_exon;downstream_last_exon;upstream_first_exon;exclusion_acceptor_site;	No	No	Yes	Yes	No	No	-1.15018000063583	none
5_00120208	1.66082883396	1.81983330193	2.29318426858e-05	2.10906971162	8.53728083791	6.37285008457	12.6751741616	66.8249401366	ENSG00000155393	162	2043	403	2205.0	protein_coding	2606	poly8	3.3512055721	Yes	NTC	123	retained_exon;exclusion_acceptor_site;	Yes	No	No	Yes	No	No	-4.62769368714016	weak
5_00120209	13.0768820564	10.0377899868	9.14287227097	3.53425380873	5.15087022768	5.43708886583	7.17038456751	46.4498582161	ENSG00000155393	162	165	3018	327.0	protein_coding	3355	poly8	9.2098538585	Yes	ETC	-1582	skipped_exon;upstream_first_exon;exclusion_acceptor_site;	No	No	Yes	Yes	No	No	0.0387175163407646	none
5_00120211	5.5253897711	4.36572965798	7.45020329064	2.4786192354	6.63458932928	6.64943227516	10.70637074	56.1896657005	ENSG00000121274	35	2019	330	2054.0	protein_coding	2382	poly8	0.964812298676	Yes	NTC	53	inclusion_acceptor_site;spliced_intron;exclusion_donor_site;	No	No	No	Yes	Yes	Yes	-0.430863009701524	none
5_00120212	15.9298688315	17.7036779533	14.728201559	3.45851664551	4.23641133982	14.0616000573	6.74091416617	23.1408094474	ENSG00000121274	35	2097	5980	2132.0	protein_coding	8110	poly6	0.165270857099	No	NTC	177	inclusion_acceptor_site;retained_intron;exclusion_donor_site;	No	Yes	No	Yes	Yes	No	3.84155119899249	none
5_00120213	16.5886687911	9.12464716425	12.6245789693	6.34866497027	8.64191713417	4.30879322191	7.12987249341	35.2328572556	ENSG00000121274	546	1329	5980	1875.0	protein_coding	7854	poly8	0.770365127225	Yes	NTC	177	retained_intron;exclusion_acceptor_site;exclusion_donor_site;	No	Yes	No	Yes	Yes	No	-0.244711613147521	weak
5_00120214	0.0	0.0	0.0	2.84105041618	42.2525062783	0.0	0.0	54.9064433055	ENSG00000121274	546	726	1004	1272.0	protein_coding	2280	poly5	0.0712380210725	No	ETC	-626	inclusion_acceptor_site;spliced_intron;inclusion_donor_site;	No	No	No	Yes	Yes	Yes	12	none
5_00120216	2.06569608486	0.0	0.0	0.0	0.0	22.4313382893	0.0	75.5029656258	ENSG00000121281	Nope	Nope	Nope	Nope	protein_coding	1900	poly8	0.104713899242	No	NA	NA	retained_intron;upstream_first_exon;	No	Yes	No	No	No	No	12	none
5_00120217	9.14531763163	0.0	0.0	9.42128290546	13.1308715472	6.43684367611	11.777779783	50.0879044566	ENSG00000121281	367	2205	32	2572.0	protein_coding	2604	poly8	0.0183619436061	No	NTC	45	upstream_first_exon;spliced_intron;	No	No	No	No	No	Yes	2.3336227225233	strong
5_00120219	9.42847910825	5.77617687824	5.98143577721	6.80884481926	11.9690177102	12.2233850899	14.924019438	32.8886411789	ENSG00000140807	224	1413	951	1637.0	protein_coding	2586	poly8	0.2513531166	No	NTC	590		No	No	No	No	No	No	-1.59124588160516	weak
5_00120220	83.3598580868	0.0	0.0	9.19227576626	7.44786614693	0.0	0.0	0.0	Unknown	Nope	Nope	Nope	Nope	Unknown	1108	80S	0.0113602229388	No	NA	NA		No	No	No	No	No	No	12	none
5_00120221	34.836116127	7.61782524463	0.0	5.44412994977	52.1019286786	0.0	0.0	0.0	ENSG00000167207	Nope	Nope	Nope	Nope	protein_coding	668	poly5	0.0155226603978	No	NA	NA	retained_exon;	Yes	No	No	No	No	No	12	none
5_00120222	0.0	1.80096300437	0.0	11.1502610697	1.75711311459	14.623303356	18.256418748	52.4119407073	ENSG00000167207	Nope	Nope	Nope	Nope	protein_coding	2449	poly8	0.0285349072368	No	NA	NA	skipped_exon;retained_exon;upstream_first_exon;	Yes	No	Yes	No	No	No	12	none
5_00120223	0.0	0.0	0.0	99.129573134	0.870426865985	0.0	0.0	0.0	ENSG00000167207	105	573	1785	678.0	protein_coding	2461	poly4	8.79252378895e-08	No	NTC	33	downstream_first_exon;skipped_exon;	No	No	Yes	No	No	No	12	weak
5_00120224	24.2044652858	0.0	0.0	0.0	13.7969692324	20.3281441649	0.0	41.6704213169	ENSG00000167207	105	3123	1259	3228.0	protein_coding	4485	poly8	0.00634075145305	No	NTC	73	downstream_first_exon;retained_exon;exclusion_donor_site;	Yes	No	No	No	Yes	No	-12	weak
5_00120225	0.0	0.0	0.0	100.0	0.0	0.0	0.0	0.0	ENSG00000167207	Nope	Nope	Nope	Nope	protein_coding	2152	poly4	0.00149959158557	No	NA	NA	skipped_exon;retained_exon;downstream_MX_exon;exclusion_donor_site;	Yes	No	Yes	No	Yes	No	-12	none
5_00120226	0.0	0.0	0.0	27.5839032348	0.0	0.0	0.0	72.4160967652	ENSG00000167207	Nope	Nope	Nope	Nope	protein_coding	2152	poly8	0.00786740646502	No	NA	NA	skipped_exon;upstream_MX_exon;exclusion_donor_site;	No	No	Yes	No	Yes	No	-12	none
5_00120227	0.0	0.0	0.0	0.0	0.0	0.0	0.0	0.0	ENSG00000167207	20	1797	251	1817.0	protein_coding	2068	80S	0.0	No	ETC	-167	skipped_exon;retained_exon;exclusion_donor_site;	Yes	No	Yes	No	Yes	No	-12	none
5_00120228	0.0	0.0	0.0	0.0	0.0	0.0	100.0	0.0	ENSG00000167207	20	1797	168	1817.0	protein_coding	1984	poly7	0.00082590601833	No	ETC	-83	skipped_exon;upstream_first_exon;exclusion_donor_site;	No	No	Yes	No	Yes	No	-12	none
5_00120229	0.0	0.0	0.0	0.0	100.0	0.0	0.0	0.0	ENSG00000167207	Nope	Nope	Nope	Nope	protein_coding	376	poly5	0.00383623158829	No	NA	NA	skipped_exon;upstream_first_exon;inclusion_donor_site;	No	No	Yes	No	Yes	No	12	none
5_00120230	0.0	0.0	0.0	0.0	0.0	0.0	100.0	0.0	ENSG00000167207	Nope	Nope	Nope	Nope	protein_coding	628	poly7	0.00196410482817	No	NA	NA	retained_exon;inclusion_donor_site;	Yes	No	No	No	Yes	No	12	none
5_00120231	0.0	0.0	0.0	0.0	0.0	0.0	0.0	0.0	ENSG00000167207	Nope	Nope	Nope	Nope	protein_coding	460	80S	0.0	No	NA	NA	retained_exon;inclusion_donor_site;	Yes	No	No	No	Yes	No	12	none
5_00120232	23.5783755318	21.7331652507	0.0	14.1928479131	2.94931868057	22.5493500742	5.45195636495	9.54498618468	ENSG00000167207	246	258	1259	504.0	protein_coding	1763	80S	0.0119928926559	No	NTC	73	downstream_first_exon;	No	No	No	No	No	No	-12	none
5_00120234	25.4025956598	14.0101945477	28.0146176312	5.59186062542	5.81121078335	6.16611616206	3.77151419594	11.2318903945	ENSG00000083799	412	1944	2308	2356.0	protein_coding	4665	poly3	0.199905623022	No	NTC	127	retained_exon;exclusion_donor_site;	Yes	No	No	No	Yes	No	4.53432629766025	strong
5_00120235	4.72585582517	2.49357276919	10.6182985314	8.53791886627	14.4709587874	25.9134234063	10.5990176743	22.6409541399	ENSG00000083799	412	2733	123	3145.0	protein_coding	3269	poly6	0.232584241135	Yes	NTC	56	retained_exon;upstream_last_exon;exclusion_donor_site;	Yes	No	No	No	Yes	No	1.39903446254293	strong
5_00120236	100.0	0.0	0.0	0.0	0.0	0.0	0.0	0.0	ENSG00000083799	284	2733	123	3017.0	protein_coding	3140	80S	0.0209680041465	No	NTC	56	upstream_last_exon;exclusion_donor_site;	No	No	No	No	Yes	No	12	strong
5_00120237	3.3340118274	13.637788104	3.91972166589	6.88153501975e-07	6.66122234708	9.24529033903	10.4579869406	52.7439780879	ENSG00000083799	412	2862	5429	3274.0	protein_coding	8704	poly8	0.132775200894	Yes	NTC	185	retained_exon;downstream_last_exon;exclusion_donor_site;	Yes	No	No	No	Yes	No	0.0892039438442762	strong
5_00120238	3.90928837361	9.87726380503	27.1492638214	3.86165535446	4.77895850539	3.89643074975	4.7806926119	41.7464467784	ENSG00000083799	276	2862	5429	3138.0	protein_coding	8567	poly3	0.259100478521	Yes	NTC	185	skipped_exon;downstream_last_exon;exclusion_acceptor_site;exclusion_donor_site;	No	No	Yes	Yes	Yes	No	4.45680483679528	strong
5_00120239	10.5001027574	12.6890349902	12.2023918312	9.88767179172	15.2613208546	10.4252859731	12.7167544235	16.3174373783	ENSG00000083799	368	2862	5429	3230.0	protein_coding	8659	poly8	0.191961493643	No	NTC	185	skipped_exon;downstream_last_exon;inclusion_donor_site;exclusion_acceptor_site;	No	No	Yes	Yes	Yes	No	3.28887303916835	strong
5_00120240	10.0649373575	16.5529600218	14.3463595886	6.9997033077	17.7989012745	5.18896600677	16.73136805	12.316804393	ENSG00000083799	123	2097	737	2220.0	protein_coding	2955	poly7	0.0768868253562	No	NTC	157		No	No	No	No	No	No	2.22421942190496	strong
5_00120241	16.9372320421	12.7694090141	10.3310854061	2.4618168322	2.72655974283	3.33973006361	3.29082054817	48.1433463509	Unknown	Nope	Nope	Nope	Nope	Unknown	1364	poly8	4.58901813595	No	NA	NA		No	No	No	No	No	No	-1.50986156349475	none
5_00120242	25.7143684079	4.09758070336	0.0	2.02668469297	8.64544443446	1.99034585933	1.76509374083	55.7604821611	Unknown	Nope	Nope	Nope	Nope	Unknown	1189	poly8	0.0252538976172	No	NA	NA		No	No	No	No	No	No	-0.368527045909547	none
5_00120243	0.0	0.0	0.0	5.03693831424	25.353265	15.3800277379	54.2297689479	0.0	Unknown	Nope	Nope	Nope	Nope	Unknown	231	poly7	0.0252760555894	No	NA	NA		No	No	No	No	No	No	-2.31999374420494	none
5_00120244	0.0	21.4261348127	0.0	11.3031144354	7.39047213674	27.5926981089	32.2875805062	0.0	Unknown	Nope	Nope	Nope	Nope	Unknown	223	poly7	0.028643859878	No	NA	NA		No	No	No	No	No	No	-1.27252481780951	none
5_00120245	12.7909951694	6.03678765217	24.0604078939	13.5443454019	12.9354043037	7.82684848877	6.0032553935	16.8019556967	ENSG00000177200	250	8646	2608	8896.0	protein_coding	11503	poly3	0.120176534292	No	NTC	876	retained_exon;upstream_first_exon;exclusion_acceptor_site;exclusion_donor_site;	Yes	No	No	Yes	Yes	No	0.421574001932307	weak
5_00120246	24.0471359752	23.4841746368	6.65438231517	7.6797196481	8.68447005093	6.91507616469	5.82623100461	16.7088102046	ENSG00000177200	Nope	Nope	Nope	Nope	protein_coding	2316	poly2	0.485961719753	No	NA	NA	downstream_first_exon;	No	No	No	No	No	No	0.0576354253400414	none
5_00120247	25.4922076261	16.7609003524	10.8051526756	0.0	10.9978606961	1.76199871505	9.65352842924	24.5283515055	ENSG00000177200	Nope	Nope	Nope	Nope	protein_coding	993	poly8	0.147175555154	No	NA	NA		No	No	No	No	No	No	-4.0509654826532	none
5_00120248	0.0	23.2219949017	4.96238076423	19.5872701853	0.00010681761355	4.86788050522	9.7385939296	37.6217728964	ENSG00000177200	164	3882	90	4046.0	protein_coding	4134	poly8	0.0845742317228	No	NTC	217	upstream_first_exon;	No	No	No	No	No	No	12	weak
5_00120249	3.45756663993	3.26074680002	1.8241304013	9.46173851605	30.4223697153	0.256528088314	10.4910355241	40.825884315	ENSG00000177200	164	8694	2608	8858.0	protein_coding	11464	poly8	0.150080633665	No	NTC	876	retained_exon;upstream_first_exon;inclusion_donor_site;exclusion_acceptor_site;	Yes	No	No	Yes	Yes	No	-0.215039971764659	weak
5_00120250	1.55633431548	10.7419987735	46.4637986258	4.82072564826	2.64339529831	8.00735004835	6.93135131963	18.8350459707	ENSG00000177200	164	8649	2608	8813.0	protein_coding	11419	poly3	0.49670857115	Yes	NTC	876	inclusion_acceptor_site;upstream_first_exon;exclusion_donor_site;	No	No	No	Yes	Yes	No	-0.17514050980038	weak
5_00120251	0.000256928480518	17.9675657461	20.9984538921	19.8381437218	15.5121153728	14.7856573773	10.8977965743	1.03872372794e-05	ENSG00000177200	344	7224	2608	7568.0	protein_coding	10174	poly4	0.0684531482693	No	NTC	876	downstream_first_exon;retained_exon;exclusion_acceptor_site;exclusion_donor_site;	Yes	No	No	Yes	Yes	No	-12	weak
5_00120252	9.96731118786	1.08001072221	29.5244224076	4.2136501233	3.4591372713	3.28614358526	8.39157036776	40.0777543347	ENSG00000177200	344	7275	2608	7619.0	protein_coding	10225	poly3	0.276734473052	Yes	NTC	876	downstream_first_exon;inclusion_acceptor_site;inclusion_donor_site;	No	No	No	Yes	Yes	No	0.457939468591791	weak
5_00120253	25.2935689265	40.3514738453	5.20535541237	2.56923129287	5.93700272101	0.935587432898	1.78391854818	17.9238618208	ENSG00000177200	194	1011	658	1205.0	protein_coding	1862	poly2	0.141702918472	No	NTC	215		No	No	No	No	No	No	12	strong
5_00120254	0.00859593551273	36.7295255127	0.0	25.0747499992	13.5070916301	18.1498212565	7.34003276311e-07	6.53021493191	ENSG00000177200	194	5988	2608	6182.0	protein_coding	8789	poly2	0.0545199738785	Yes	NTC	876	retained_exon;exclusion_acceptor_site;exclusion_donor_site;	Yes	No	No	Yes	Yes	No	0.307704616706763	strong
5_00120255	14.2215819115	16.0844112763	14.8148631221	18.2477328296	15.355682808	12.1187688497	9.15695920272	0.0	ENSG00000177200	573	2892	2608	3465.0	protein_coding	6074	poly4	0.131829929218	No	NTC	876	skipped_exon;inclusion_donor_site;	No	No	Yes	No	Yes	No	12	strong
5_00120257	4.95205843196	10.586797347	13.7455570438	4.46552748295	13.15221843	8.02801321749	12.8873876023	32.1824404444	ENSG00000103479	118	3420	1349	3538.0	protein_coding	4885	poly8	1.79058298668	Yes	NTC	171	skipped_exon;upstream_first_exon;	No	No	Yes	No	No	No	0.310248309217592	weak
5_00120259	13.1110801128	0.0	9.06961746225	6.79151817261	0.308511442267	9.1002449998	34.5085043992	27.1105234111	ENSG00000103479	223	2772	323	2995.0	protein_coding	3318	poly7	0.208746258524	Yes	NTC	171	skipped_exon;	No	No	Yes	No	No	No	0.487780452614656	weak
5_00120260	25.7867803285	9.66970979035	44.1121770689	1.05975145228	4.02967079667	2.43745665311	2.982017825	9.92243608518	ENSG00000103479	564	2550	1349	3114.0	protein_coding	4466	poly3	0.387102528278	No	NTC	171	retained_exon;	Yes	No	No	No	No	No	0.883253345273178	strong
5_00120261	15.1035227034	21.0028867103	23.3096105902	8.65527917404	2.44930546937	21.8357956154	7.64359973738	0.0	ENSG00000103479	232	1557	1349	1789.0	protein_coding	3137	poly6	0.396281242334	No	NTC	171	skipped_exon;	No	No	Yes	No	No	No	12	weak
5_00120262	7.80641004873	4.50544123264	3.41981726148	3.04038443231	4.58343551664	4.6983767876	5.98171730788	65.9644174127	ENSG00000140718	222	1518	2553	1740.0	protein_coding	4291	poly8	6.20548206608	Yes	NTC	154	skipped_exon;retained_exon;upstream_first_exon;	Yes	No	Yes	No	No	No	-0.312414443881257	weak
5_00120263	0.0	37.2114788081	8.03361115404	0.0	16.4063046968	0.0	5.76666517697	32.5819401641	ENSG00000140718	222	213	3225	435.0	protein_coding	3663	poly8	0.0119515494517	Yes	PTC	-523	skipped_exon;upstream_first_exon;	No	No	Yes	No	No	No	5.38567370141614	none
5_00120264	0.0	0.0	0.0	0.0	0.0	0.0	0.0	0.0	ENSG00000140718	101	321	2553	422.0	protein_coding	2974	80S	0.0	No	NTC	154	skipped_exon;	No	No	Yes	No	No	No	12	none
5_00120265	0.0	0.0	0.0	0.0	0.0	0.0	6.51677199072	93.4832280093	ENSG00000140718	Nope	Nope	Nope	Nope	protein_coding	2847	poly8	0.00520249743025	No	NA	NA	retained_exon;	Yes	No	No	No	No	No	12	none
5_00120271	30.0499288045	0.0	0.0	0.0	0.0	0.0	0.0	69.9500711955	Unknown	Nope	Nope	Nope	Nope	Unknown	653	poly8	0.0086971203656	No	NA	NA		No	No	No	No	No	No	-0.698738728169065	none
5_00120272	0.0	0.0	0.0	12.2523183241	21.5457081608	11.1493211019	6.57218163872	48.4804707746	Unknown	Nope	Nope	Nope	Nope	Unknown	1139	poly8	0.0167002584777	No	NA	NA		No	No	No	No	No	No	-2.21740500484385	none
5_00120273	0.0	0.0	0.0	0.0	15.2571425067	84.7428574933	0.0	0.0	ENSG00000176842	Nope	Nope	Nope	Nope	protein_coding	811	poly6	0.0193091357336	No	NA	NA	retained_exon;	Yes	No	No	No	No	No	1.37171199123242	none
5_00120274	7.69062554984	13.3139522934	8.01820886857	2.93202700005	5.45810388143	4.18665082443	7.73952500254	50.6609065798	ENSG00000176842	67	1452	610	1519.0	protein_coding	2127	poly8	0.747425674203	No	NTC	797	skipped_exon;	No	No	Yes	No	No	No	-1.27248444124532	weak
5_00120275	0.0	0.0	0.0	100.0	0.0	0.0	0.0	0.0	ENSG00000176842	375	1254	610	1629.0	protein_coding	2237	poly4	0.0077150396456	No	NTC	797		No	No	No	No	No	No	1.50246429084004	weak
5_00120276	41.4271704515	5.72943391534	4.68409444776	2.96967523349	0.0	23.9961420611	13.9256366537	7.26784723705	ENSG00000159387	533	1338	447	1871.0	protein_coding	2316	80S	0.0402458873512	No	NTC	5	skipped_exon;upstream_first_exon;exclusion_acceptor_site;	No	No	Yes	Yes	No	No	12	weak
5_00120277	0.00102645777186	7.67502376092	5.66065340236e-06	8.81140390612	25.7873512057	11.0860008717	7.64795245176	38.9912356854	ENSG00000159387	533	1341	456	1874.0	protein_coding	2328	poly8	0.0449846385224	No	NTC	8	inclusion_acceptor_site;skipped_exon;upstream_first_exon;	No	No	Yes	Yes	No	No	12	weak
5_00120278	0.0	0.0	0.0	39.3533152312	0.0	0.0	60.6466847688	0.0	ENSG00000159387	Nope	Nope	Nope	Nope	protein_coding	947	poly7	0.00616238272509	No	NA	NA	downstream_first_exon;retained_exon;	Yes	No	No	No	No	No	12	none
5_00120279	3.237169756	5.32023183843	3.63702714676	4.8908864034	5.45345208239	8.75755498929	12.1612675698	56.5424102139	ENSG00000087245	311	1983	1232	2294.0	protein_coding	3524	poly8	0.130053917108	No	NTC	104	upstream_first_exon;	No	No	No	No	No	No	1.14793261348604	weak
5_00120280	7.66764897217	0.0	0.00120077333729	2.07889537616	6.65740898219	7.36731673153	2.0546502654	74.1728788992	ENSG00000087245	139	1755	1232	1894.0	protein_coding	3125	poly8	0.0966798866056	No	NTC	104	downstream_first_exon;upstream_first_exon;	No	No	No	No	No	No	0.787923331743198	weak
5_00120281	98.878185746	0.0	0.0	1.12181425398	0.0	0.0	0.0	0.0	ENSG00000087245	314	1833	1232	2147.0	protein_coding	3377	80S	0.0141896753507	No	NTC	104	downstream_first_exon;	No	No	No	No	No	No	0.672959090973585	strong
5_00120282	0.0	0.0	100.0	0.0	0.0	0.0	0.0	0.0	ENSG00000087245	191	474	1232	665.0	protein_coding	1896	poly3	0.0109400333321	No	NTC	104		No	No	No	No	No	No	12	weak
5_00120283	7.4958521399	6.32744237648	3.59255881639	2.89991987789	5.91012700567	6.64825393434	10.1596112804	56.9662345689	ENSG00000087253	181	1635	3573	1816.0	protein_coding	5387	poly8	1.99062798877	Yes	NTC	185	exclusion_donor_site;	No	No	No	No	Yes	No	-0.539970122838497	none
5_00120284	7.30263389505	20.4952140199	58.7746600287	2.16388895426	3.02757386701	0.716690736042	3.92380672159	3.5955317774	ENSG00000087253	890	825	3573	1715.0	protein_coding	5288	poly3	0.281848795434	No	NTC	185		No	No	No	No	No	No	0.589909068492244	strong
5_00120285	30.4315576704	0.0	6.6773010971	7.87558663391	9.33694433848	3.71517255654	10.2684706818	31.6949670218	ENSG00000256812	85	747	179	832.0	protein_coding	1009	poly8	0.00869991403403	No	NTC	NA		No	No	No	No	No	No	12	weak
5_00120286	0.0	0.0	0.0	0.0	0.0	0.0	0.0	0.0	ENSG00000103546	110	1854	1442	1964.0	protein_coding	3405	80S	0.0	No	NTC	24	retained_exon;	Yes	No	No	No	No	No	12	none
5_00120287	0.0	0.0	0.0	0.0	0.0	0.0	0.0	0.0	ENSG00000103546	110	1686	1442	1796.0	protein_coding	3237	80S	0.0	No	NTC	24	skipped_exon;retained_exon;	Yes	No	Yes	No	No	No	12	none
5_00120288	0.0	0.0	0.0	0.0	0.0	0.0	0.0	0.0	ENSG00000103546	174	1854	1442	2028.0	protein_coding	3468	80S	0.0	No	NTC	24	retained_exon;	Yes	No	No	No	No	No	12	none
5_00120289	19.8945463249	0.0	9.84801300211	0.0	6.32367478026	11.442608077	2.5787589739	49.9123988418	ENSG00000103546	176	1539	1442	1715.0	protein_coding	3155	poly8	0.00394199011983	No	NTC	24	retained_exon;	Yes	No	No	No	No	No	12	weak
5_00120290	0.0	0.0	0.0	0.0	0.0	0.0	0.0	0.0	ENSG00000103546	79	996	1442	1075.0	protein_coding	2515	80S	0.0	No	NTC	24	skipped_exon;retained_exon;	Yes	No	Yes	No	No	No	12	weak
5_00120291	0.0	0.0	0.0	0.0	0.0	0.0	0.0	0.0	ENSG00000228695	448	456	1340	904.0	protein_coding	2245	80S	0.0	No	NTC	171	retained_exon;	Yes	No	No	No	No	No	12	strong
5_00120292	45.6549772607	10.4693621636	0.0	5.89198454033	0.0	1.46588319723	15.2523567316	21.2654361065	ENSG00000228695	241	456	1340	697.0	protein_coding	2037	80S	0.013729813847	No	NTC	171	skipped_exon;	No	No	Yes	No	No	No	12	weak
5_00120294	9.05105494487	2.34865431218	0.249794372983	2.53210869897	4.64438329635	5.26116230507	8.67353971495	67.2393023546	ENSG00000087258	897	1065	4250	1962.0	protein_coding	6210	poly8	0.243083916262	Yes	NTC	188		No	No	No	No	No	No	-0.658108705177081	weak
5_00120295	16.5535532684	0.0	19.5430185443	7.57694282681	4.13393863589	14.7836793772	8.16510858158	29.2437587658	ENSG00000087258	897	1065	1370	1962.0	protein_coding	3331	poly8	0.00776305899373	No	NTC	-28		No	No	No	No	No	No	-1.35932245691608	weak
5_00120297	0.0	7.59090214351	47.3516674845	7.97038783884	2.93231675901	7.19053922762	8.7607081802	18.2034783663	ENSG00000087263	319	1209	1243	1528.0	protein_coding	2772	poly3	0.666250585027	Yes	NTC	162	inclusion_donor_site;exclusion_donor_site;	No	No	No	No	Yes	No	-1.57934791582574	strong
5_00120298	7.12566022511	5.5694489239	3.4628031247	2.24100211649	4.94467599466	4.71179035334	6.45422712635	65.4903921354	ENSG00000087263	101	1629	1291	1730.0	protein_coding	3019	poly8	17.9668543173	Yes	NTC	162	inclusion_donor_site;	No	No	No	No	Yes	No	-0.127551977850705	weak
5_00120299	68.665387818	8.53028141183	0.0	3.78622146439	7.71318920573	0.0	0.0	11.3049201001	ENSG00000087263	291	1209	1291	1500.0	protein_coding	2792	80S	0.0982882202959	Yes	NTC	162	exclusion_donor_site;	No	No	No	No	Yes	No	1.35580413137798	strong
5_00120300	0.0	0.0	0.0	0.0	100.0	0.0	0.0	0.0	ENSG00000102891	80	189	27	269.0	protein_coding	294	poly5	0.0052000622631	Yes	NTC	92		No	No	No	No	No	No	6.88239951832846	none
5_00120301	0.0	0.0	0.0	0.0	0.0	0.0	0.0	0.0	ENSG00000087250	236	207	140	443.0	protein_coding	581	80S	0.0	No	NTC	110		No	No	No	No	No	No	12	weak
5_00120302	100.0	0.0	0.0	0.0	0.0	0.0	0.0	0.0	ENSG00000087250	236	252	1244	488.0	protein_coding	1730	80S	0.00101357579779	No	NTC	NA		No	No	No	No	No	No	12	weak
5_00120303	77.5195357309	11.8027036131	3.87833198287	2.05449478965	1.32314257452	0.692032500631	0.399511618642	2.33024718972	ENSG00000125148	170	186	144	356.0	protein_coding	498	80S	40.8893425418	Yes	NTC	92	upstream_last_exon;	No	No	No	No	No	No	-1.23222851962391	none
5_00120304	100.0	0.0	0.0	0.0	0.0	0.0	0.0	0.0	ENSG00000125148	170	186	137	356.0	protein_coding	491	80S	0.0349544809009	No	NTC	92	downstream_last_exon;	No	No	No	No	No	No	-1.94904120547804	none
5_00120305	27.9368857904	4.65683338077	59.3934485545	1.24157604578	0.0	6.14014554163	0.631110686912	0.0	ENSG00000125148	Nope	Nope	Nope	Nope	protein_coding	428	poly3	0.40547566861	No	NA	NA		No	No	No	No	No	No	0.246213723525157	none
5_00120306	17.5131017032	24.7127843915	26.4969826689	0.0	0.0	31.2771312364	0.0	0.0	Unknown	Nope	Nope	Nope	Nope	Unknown	425	poly3	0.0189463110473	No	NA	NA		No	No	No	No	No	No	12	none
5_00120307	0.0	0.0	0.0	0.0	0.0	0.0	0.0	0.0	ENSG00000205364	Nope	Nope	Nope	Nope	protein_coding	431	80S	0.0	No	NA	NA	upstream_first_exon;	No	No	No	No	No	No	12	none
5_00120308	0.0	96.1516795791	0.0	3.84832042087	0.0	0.0	0.0	0.0	ENSG00000169715	179	186	141	365.0	protein_coding	504	poly2	0.0103981004234	Yes	NTC	92	spliced_intron;	No	No	No	No	No	Yes	-1.93129475023174	none
5_00120309	67.4339649299	0.0	0.0	32.5660350701	0.0	0.0	0.0	0.0	ENSG00000169715	179	384	291	563.0	protein_coding	852	80S	0.0047671788009	No	NTC	356	retained_intron;	No	Yes	No	No	No	No	0.000253350597930506	none
5_00120310	0.0	0.0	0.0	0.0	0.0	0.0	0.0	0.0	ENSG00000205364	110	186	145	296.0	protein_coding	439	80S	0.0	No	NTC	92	downstream_first_exon;	No	No	No	No	No	No	12	none
5_00120311	0.0	0.0	0.0	0.0	0.0	0.0	0.0	0.0	ENSG00000255986	Nope	Nope	Nope	Nope	pseudogene	408	80S	0.0	No	NA	NA	spliced_intron;	No	No	No	No	No	Yes	12	none
5_00120312	25.9403133524	74.0596866476	0.0	0.0	0.0	0.0	0.0	0.0	ENSG00000255986	Nope	Nope	Nope	Nope	pseudogene	1001	poly2	0.00587791349755	No	NA	NA	retained_intron;	No	Yes	No	No	No	No	12	none
5_00120313	0.0	0.0	0.0	0.0	0.0	0.0	0.0	0.0	ENSG00000205362	73	186	137	259.0	protein_coding	394	80S	0.0	No	NTC	92		No	No	No	No	No	No	12	none
5_00120314	0.0	0.0	0.0	0.0	0.0	0.0	100.0	0.0	ENSG00000205361	Nope	Nope	Nope	Nope	pseudogene	442	poly7	0.0209279697022	No	NA	NA	upstream_first_exon;	No	No	No	No	No	No	-1.14898395931302	none
5_00120315	0.0	0.0	0.0	0.0	0.0	0.0	0.0	0.0	ENSG00000205361	Nope	Nope	Nope	Nope	pseudogene	502	80S	0.0	No	NA	NA	downstream_first_exon;	No	No	No	No	No	No	12	none
5_00120316	0.0	0.0	0.0	0.0	0.0	0.0	0.0	0.0	ENSG00000169688	55	186	140	241.0	protein_coding	379	80S	0.0	No	NTC	92		No	No	No	No	No	No	12	none
5_00120317	26.5912324684	26.3880726271	22.4621938626	7.11405295181	7.64423859265	3.47155865415	1.80442675172	4.52422409157	ENSG00000198417	341	186	140	527.0	protein_coding	665	poly2	1.12672826401	Yes	NTC	92		No	No	No	No	No	No	-2.96347260521378	none
5_00120318	0.0	0.0	93.7857565929	3.39339510466	0.0	0.0	2.82084830246	0.0	ENSG00000205358	71	186	141	257.0	protein_coding	396	poly3	0.179298332769	No	NTC	92		No	No	No	No	No	No	12	none
5_00120319	34.1409552284	15.4346048342	17.4312385083	3.32856499469	5.50291615468	4.55014277077	5.23612684035	14.3754506686	Unknown	Nope	Nope	Nope	Nope	Unknown	2005	80S	0.136290554278	No	NA	NA		No	No	No	No	No	No	12	none
5_00120320	0.0	0.0	0.0	0.0	0.0	0.0	0.0	0.0	Unknown	Nope	Nope	Nope	Nope	Unknown	242	80S	0.0	No	NA	NA	retained_exon;	Yes	No	No	No	No	No	12	none
5_00120321	0.0	0.0	0.0	0.0	0.0	0.0	0.0	0.0	Unknown	Nope	Nope	Nope	Nope	Unknown	198	80S	0.0	No	NA	NA	skipped_exon;upstream_first_exon;	No	No	Yes	No	No	No	12	none
5_00120322	0.0	0.0	0.0	0.0	0.0	0.0	0.0	0.0	Unknown	Nope	Nope	Nope	Nope	Unknown	171	80S	0.0	No	NA	NA	downstream_first_exon;	No	No	No	No	No	No	12	none
5_00120323	47.6811605525	18.9355265802	16.7150100219	6.51720741082	3.91799362486	1.6167751871	1.02567192892	3.59065469358	ENSG00000187193	86	186	148	272.0	protein_coding	418	80S	43.9553782333	Yes	NTC	92	exclusion_donor_site;	No	No	No	No	Yes	No	-2.43176458746012	none
5_00120324	62.130231165	17.1415785715	7.90261622876	6.28235679944	1.90280610829	1.60071155131	0.303231897665	2.73646767808	ENSG00000187193	86	141	348	227.0	protein_coding	574	80S	0.42535408151	No	ETC	-109	inclusion_donor_site;	No	No	No	No	Yes	No	-0.308019741609216	none
5_00120325	12.9785810878	7.9687855687	8.31869835486	5.74033436029	8.00870237962	6.60593160628	6.25005010986	44.1289165326	ENSG00000102900	120	2460	157	2580.0	protein_coding	2736	poly8	10.0063021456	Yes	NTC	111	retained_exon;	Yes	No	No	No	No	No	-1.02400679581794	none
5_00120326	10.0829052815	0.0	0.0	6.76627422801	21.9463878311	29.8544348152	16.6719513522	14.6780464919	ENSG00000102900	456	2091	157	2547.0	protein_coding	2704	poly6	0.0316229184472	No	NTC	111	retained_exon;upstream_first_exon;	Yes	No	No	No	No	No	12	weak
5_00120327	0.0	2.22210298295	8.97314179593	9.99767127664	17.0509446754	26.5534731729	17.3022449225	17.9004211736	ENSG00000102900	487	2091	157	2578.0	protein_coding	2735	poly6	0.0366334826285	No	NTC	111	downstream_first_exon;retained_exon;	Yes	No	No	No	No	No	12	strong
5_00120328	0.0	0.0	0.0	0.0	0.0	0.0	0.0	0.0	ENSG00000207649	Nope	Nope	Nope	Nope	miRNA	83	80S	0.0	No	NA	NA		No	No	No	No	No	No	12	none
5_00120330	42.5258958869	0.0	14.9510504039	0.0	1.95518769672	14.2213927454	26.3464732671	0.0	ENSG00000070915	29	3093	2445	3122.0	protein_coding	5565	poly7	0.0057269859228	Yes	NTC	142	inclusion_acceptor_site;downstream_last_exon;inclusion_donor_site;	No	No	No	Yes	Yes	No	0.402263132602224	none
5_00120331	47.4857562062	5.20643076488	0.0	6.77237569993	6.52603503379	1.43097536624	4.37143227392	28.2069946551	ENSG00000070915	631	3066	2445	3697.0	protein_coding	6140	80S	0.0167407671246	No	NTC	142	inclusion_acceptor_site;downstream_last_exon;exclusion_donor_site;	No	No	No	Yes	Yes	No	12	weak
5_00120332	0.0	0.0	0.0	0.0	0.0	0.0	0.0	0.0	ENSG00000070915	423	3090	2445	3513.0	protein_coding	5956	80S	0.0	No	NTC	142	downstream_last_exon;inclusion_donor_site;exclusion_acceptor_site;	No	No	No	Yes	Yes	No	12	weak
5_00120333	49.9602721859	12.7768944123	0.0	7.03797713839	3.14820140057	1.93384452322	5.08452283137	20.0582875082	ENSG00000070915	Nope	Nope	Nope	Nope	protein_coding	195	80S	0.403286282547	No	NA	NA		No	No	No	No	No	No	-1.44860518633596	none
5_00120334	4.57681691556	35.2727866049	43.7176254746	6.15152345013	1.74598599417	1.36635243674	1.34757310159	5.8213360223	ENSG00000051108	226	618	594	844.0	protein_coding	1436	poly3	0.37495440992	No	NTC	135	inclusion_acceptor_site;retained_exon;upstream_first_exon;	Yes	No	No	Yes	No	No	-12	strong
5_00120335	9.32378411648	2.83199069475	1.61052007062	4.0095166893	9.50073715628	11.7756613431	15.348956979	45.5988329505	ENSG00000051108	226	1359	593	1585.0	protein_coding	2176	poly8	9.15895338435	Yes	NTC	165	inclusion_acceptor_site;retained_exon;upstream_first_exon;inclusion_donor_site;	Yes	No	No	Yes	Yes	No	1.03875486365562	strong
5_00120336	0.0	3.50618973462	0.0	0.0	1.05995971746	3.301929703	14.7132924798	77.4186283651	ENSG00000051108	226	1356	593	1582.0	protein_coding	2173	poly8	0.263651888645	No	NTC	165	upstream_first_exon;inclusion_donor_site;exclusion_acceptor_site;	No	No	No	Yes	Yes	No	-2.16290939779962	strong
5_00120337	11.8001275815	2.97341817459	1.88326503346	1.63406223619	11.8056642444	18.3338337935	11.5197055729	40.0499233635	ENSG00000051108	226	1284	593	1510.0	protein_coding	2101	poly8	0.275332527458	No	NTC	165	skipped_exon;upstream_first_exon;inclusion_donor_site;	No	No	Yes	No	Yes	No	0.810890622815726	strong
5_00120338	38.5451227344	0.0	0.0	17.4425002917	13.580446637	8.08454127397	14.1020680948	8.24532096809	ENSG00000051108	226	1011	783	1237.0	protein_coding	2019	80S	0.0968316093105	No	NTC	-26	inclusion_acceptor_site;retained_exon;upstream_first_exon;exclusion_donor_site;	Yes	No	No	Yes	Yes	No	-12	strong
5_00120339	8.37504848668	26.4617839062	0.0	13.6069284762	13.6079494507	11.0473990789	15.4526189454	11.448271656	ENSG00000051108	226	882	593	1108.0	protein_coding	1699	poly2	0.0308231267452	No	NTC	165	upstream_first_exon;exclusion_acceptor_site;	No	No	No	Yes	No	No	-0.862485860440253	strong
5_00120340	34.9991610286	9.85760403517	31.9943447345	4.87506579766	4.97024396674	6.48151003448	3.26525429476	3.55681610817	ENSG00000051108	981	630	593	1611.0	protein_coding	2203	poly3	0.657120785536	No	NTC	165	inclusion_donor_site;	No	No	No	No	Yes	No	0.643157029385986	weak
5_00120341	0.0	0.0	0.0	0.0	0.0	0.0	0.0	0.0	ENSG00000087237	57	1482	180	1539.0	protein_coding	1717	80S	0.0	No	NTC	75	retained_exon;	Yes	No	No	No	No	No	-7.77930974567654	none
5_00120342	0.0	32.3527112629	7.8220398778	14.1029642612	0.0	6.90006650602	38.822218092	0.0	ENSG00000087237	57	1302	180	1359.0	protein_coding	1537	poly7	0.00562974597468	No	NTC	75	skipped_exon;	No	No	Yes	No	No	No	-2.6209399080566	none
5_00120343	20.2352314196	2.84008661832	2.45521754039	3.27366232812	6.43169423035	4.67350604502	6.95500721288	53.1355946053	ENSG00000140853	Nope	Nope	Nope	Nope	protein_coding	4482	poly8	0.0442180158614	No	NA	NA	skipped_exon;retained_exon;upstream_last_exon;upstream_first_exon;exclusion_acceptor_site;exclusion_donor_site;	Yes	No	Yes	Yes	Yes	No	-0.661073585325078	none
5_00120344	16.979906995	0.0	0.0	9.28940102534	11.7417295161	17.9111760549	0.0	44.0777864087	ENSG00000140853	229	5601	998	5830.0	protein_coding	6828	poly8	0.00786143586532	Yes	NTC	112	inclusion_acceptor_site;skipped_exon;retained_exon;upstream_first_exon;exclusion_acceptor_site;exclusion_donor_site;	Yes	No	Yes	Yes	Yes	No	-0.796535223446611	strong
5_00120345	23.3805046498	58.3147769933	0.0	11.6245178519	0.0	0.0	6.68020050502	0.0	ENSG00000140853	126	2163	2201	2289.0	protein_coding	4507	poly2	0.00254510335469	Yes	PTC	-1742	retained_exon;inclusion_donor_site;	Yes	No	No	No	Yes	No	3.91593848449817	none
5_00120346	0.0	0.0	0.0	3.52086356682	29.7760746877	31.513557926	35.1895038195	0.0	ENSG00000140853	Nope	Nope	Nope	Nope	protein_coding	3743	poly7	0.00428883822266	No	NA	NA	skipped_exon;retained_exon;upstream_last_exon;exclusion_acceptor_site;exclusion_donor_site;	Yes	No	Yes	Yes	Yes	No	1.76864290549395	none
5_00120347	0.0	0.0	0.0	0.0	0.0	100.0	0.0	0.0	ENSG00000140853	Nope	Nope	Nope	Nope	protein_coding	3404	poly6	0.00599855467633	No	NA	NA	inclusion_acceptor_site;skipped_exon;retained_exon;upstream_last_exon;	Yes	No	Yes	Yes	No	No	-12	none
5_00120348	0.0	0.0	0.0	0.0	0.0	0.0	0.0	0.0	ENSG00000140853	161	3405	2648	3566.0	protein_coding	6231	80S	0.0	Yes	ETC	-1557	inclusion_acceptor_site;skipped_exon;retained_exon;exclusion_acceptor_site;exclusion_donor_site;	Yes	No	Yes	Yes	Yes	No	6.95582215413397	none
5_00120349	0.0	0.0	9.96926884396	0.0	0.0	29.9070218973	60.1237092587	0.0	ENSG00000140853	700	1404	1996	2104.0	protein_coding	4118	poly7	0.00329090317832	No	ETC	-897	inclusion_acceptor_site;skipped_exon;retained_exon;exclusion_acceptor_site;	Yes	No	Yes	Yes	No	No	12	none
5_00120350	0.0	0.0	0.0	0.0	0.0	0.0	0.0	0.0	ENSG00000140853	1414	1227	998	2641.0	protein_coding	3655	80S	0.0	No	NTC	112	skipped_exon;retained_exon;exclusion_acceptor_site;	Yes	No	Yes	Yes	No	No	-2.24767362441231	weak
5_00120351	0.0	0.0	0.0	0.0	0.0	0.0	100.0	0.0	ENSG00000140853	376	903	392	1279.0	protein_coding	1672	poly7	0.00404958073568	No	NTC	4	skipped_exon;retained_exon;downstream_last_exon;exclusion_acceptor_site;	Yes	No	Yes	Yes	No	No	12	weak
5_00120352	0.0	0.0	0.0	0.0	0.0	0.0	0.0	0.0	ENSG00000140853	1257	1227	998	2484.0	protein_coding	3496	80S	0.0	Yes	NTC	112	retained_exon;exclusion_acceptor_site;	Yes	No	No	Yes	No	No	6.26434332624517	weak
5_00120354	17.1469413745	0.962394314838	2.05693729042	10.4533111828	7.7857535127	9.57754225369	15.9510214864	36.0660985847	ENSG00000140848	227	1647	308	1874.0	protein_coding	2181	poly8	1.84089035416	No	NTC	108	skipped_exon;spliced_intron;	No	No	Yes	No	No	Yes	0.734402531277772	weak
5_00120355	68.6541533543	5.04099801776	0.0	5.76560077874	10.685982359	6.1391666611	3.71409882902	0.0	ENSG00000140848	368	1647	308	2015.0	protein_coding	2323	80S	0.145742044525	No	NTC	108	retained_exon;spliced_intron;	Yes	No	No	No	No	Yes	12	strong
5_00120356	3.33265852959	9.78801332077	12.5274365007	15.6608784008	26.9699638188	16.793462887	4.44311336617	10.4844731761	ENSG00000140848	192	1647	308	1839.0	protein_coding	2145	poly5	1.53512521822	Yes	NTC	108	spliced_intron;	No	No	No	No	No	Yes	-1.51281803504621	weak
5_00120357	53.4506853402	8.50821555293	5.7045220388	4.05448084101	2.7339241914	4.84131102001	5.54315488539	15.1637061303	ENSG00000140848	21	681	1591	702.0	protein_coding	2291	80S	0.194743790661	No	NTC	291	retained_intron;	No	Yes	No	No	No	No	-12	none
5_00120358	23.5475918226	7.3077899832	29.2534073456	3.72903267654	14.9066590982	5.65921891733	3.88344778705	11.7128523694	ENSG00000159579	Nope	Nope	Nope	Nope	protein_coding	614	poly3	0.605219016307	No	NA	NA	exclusion_donor_site;	No	No	No	No	Yes	No	0.170569385981748	none
5_00120359	10.8207546027	9.76136240393	12.5476937324	6.70985971755	16.1950511884	9.57369843217	10.4764143152	23.9151656077	ENSG00000159579	277	1731	1467	2008.0	protein_coding	3474	poly8	0.95993826425	Yes	NTC	97	inclusion_donor_site;exclusion_donor_site;	No	No	No	No	Yes	No	0.328078747757071	strong
5_00120360	10.0491700023	7.36543581498	2.40515319576	4.75553110279	17.7771532313	11.2750850029	18.4754664947	27.8970051553	ENSG00000159579	872	1731	55	2603.0	protein_coding	2657	poly8	0.58945232209	Yes	NTC	97	inclusion_donor_site;exclusion_donor_site;	No	No	No	No	Yes	No	1.93155533099256	strong
5_00120361	0.692020753041	12.6329385835	0.0	11.4202100587	21.1960394021	14.3605388408	16.5866450253	23.1116073366	ENSG00000159579	242	1731	55	1973.0	protein_coding	2027	poly5	0.652931381542	Yes	NTC	97	exclusion_donor_site;	No	No	No	No	Yes	No	-0.153306600338431	weak
5_00120362	11.6915544867	9.84875573424	14.3737751679	11.5941268817	16.2716946516	9.52278648121	7.79852266944	18.8987839271	ENSG00000159579	611	354	259	965.0	protein_coding	1223	poly8	0.261758538341	Yes	NTC	NA		No	No	No	No	No	No	0.343182612520572	strong
5_00120364	7.95753600474	9.76712595906	21.3852228439	9.1479752147	14.0241207885	12.7748841592	8.81587206379	16.1272629662	ENSG00000159579	Nope	Nope	Nope	Nope	protein_coding	2724	poly3	1.81819933564	No	NA	NA	exclusion_donor_site;	No	No	No	No	Yes	No	0.538201572093531	none
5_00120366	10.3270830111	5.38680863776	40.670531116	7.53612632529	12.6769246921	11.5784689866	2.93943309144	8.88462413963	ENSG00000102931	242	522	902	764.0	protein_coding	1664	poly3	0.24680619494	No	NTC	132	exclusion_acceptor_site;	No	No	No	Yes	No	No	-0.985877469453274	weak
5_00120367	12.2431815155	19.1331425779	23.3868231709	12.886655591	15.0686309292	6.30763561091	3.92428183772	7.04964876696	ENSG00000102931	242	492	1368	734.0	protein_coding	2100	poly3	12.9295890588	Yes	NTC	102	inclusion_acceptor_site;exclusion_acceptor_site;	No	No	No	Yes	No	No	-0.286054456606989	weak
5_00120368	48.1683056543	12.2935872413	7.53905978085	5.18555363611	5.00291246215	3.57018019646	5.29305401321	12.9473470157	ENSG00000102962	11	282	2601	293.0	protein_coding	2892	80S	0.289111311712	No	NTC	85		No	No	No	No	No	No	-12	none
5_00120369	42.9258348476	0.0	0.0	0.0	5.02453108641	12.1821629622	0.0	39.8674711037	ENSG00000006210	67	1194	2012	1261.0	protein_coding	3271	poly8	0.00226820137395	No	NTC	1003		No	No	No	No	No	No	0.299375813213415	none
5_00120370	79.1872729284	5.51100170822	0.0	6.13041453473	0.0	0.0	0.0	9.17131082864	ENSG00000102970	45	369	203	414.0	protein_coding	615	80S	0.0607635493736	No	NTC	97	exclusion_acceptor_site;	No	No	No	Yes	No	No	-12	none
5_00120371	93.5129011448	0.4549217608	0.0	2.06183894014	0.0	0.0	0.0	3.9703381543	ENSG00000102970	45	372	203	417.0	protein_coding	618	80S	5.83335260097e-07	No	NTC	97	inclusion_acceptor_site;	No	No	No	Yes	No	No	-12	none
5_00120372	35.2411500531	13.6340984443	18.1680231129	8.55770245306	4.75007333587	3.99939445147	3.09823724871	12.5513209005	ENSG00000088682	65	408	1340	473.0	protein_coding	1811	80S	0.15210400152	No	NTC	166	upstream_first_exon;	No	No	No	No	No	No	0.414809008529274	none
5_00120373	22.1383993199	45.6092208638	10.5167678525	6.05184865278	1.49950155141	4.37411661768	3.50968924948	6.30045589249	ENSG00000088682	61	525	492	586.0	protein_coding	1076	poly2	0.319487134616	Yes	NTC	147	upstream_first_exon;	No	No	No	No	No	No	-0.752762381721236	none
5_00120374	56.1585750069	10.000393978	4.56331921591	4.98114954955	1.61363282542	5.06705360485	2.97459718961	14.6412786298	ENSG00000088682	65	789	216	854.0	protein_coding	1068	80S	0.921815555397	Yes	NTC	268	upstream_first_exon;inclusion_donor_site;	No	No	No	No	Yes	No	1.6040641732826	none
5_00120375	8.81539899108	60.1065321384	0.0	4.81406481903	13.6046569289	2.85220658318	3.71864960807	6.08849093128	ENSG00000088682	61	573	412	634.0	protein_coding	1044	poly2	0.399464524103	No	NTC	72	upstream_first_exon;exclusion_donor_site;	No	No	No	No	Yes	No	2.48725624024959	none
5_00120376	16.3746944861	3.91130934987	6.92486354797	8.78677818053	16.5568927628	13.0259568358	12.3857137173	22.0337911196	ENSG00000088682	61	957	644	1018.0	protein_coding	1660	poly8	6.02017030521	Yes	NTC	36	upstream_first_exon;inclusion_donor_site;	No	No	No	No	Yes	No	1.08146724478083	none
5_00120377	10.1262746101	0.0	0.0	61.230299905	9.97277917844	3.85479470792	8.58825492609	6.22759667245	ENSG00000088682	61	852	644	913.0	protein_coding	1555	poly4	0.23504623579	No	NTC	36	upstream_first_exon;	No	No	No	No	No	No	-12	none
5_00120378	69.4452921391	13.7454370873	1.48959860384	0.907762943477	6.80950572653	3.53792902068	0.783116551691	3.28135792735	ENSG00000088682	136	336	644	472.0	protein_coding	1114	80S	1.73245277322	Yes	NTC	36		No	No	No	No	No	No	0.584652010019239	weak
5_00120379	32.6594397997	41.9364924895	5.6037671596	4.69192882332	2.7928724066	2.60296624504	2.93644830519	6.77608477105	ENSG00000102978	128	468	530	596.0	protein_coding	1124	poly2	0.620264944179	Yes	NTC	210		No	No	No	No	No	No	0.830817802584458	none
5_00120380	10.467809869	4.03753343765	4.09203999844	6.94424059654	17.7202060267	19.9368944359	15.5369380775	21.2643375583	ENSG00000102978	272	828	892	1100.0	protein_coding	1990	poly8	20.9575689131	Yes	NTC	145		No	No	No	No	No	No	0.57459515249575	weak
5_00120381	0.0	0.0	0.0	0.0	54.5949990575	45.4050009425	0.0	0.0	ENSG00000159618	84	1587	1650	1671.0	protein_coding	3320	poly5	0.000371291896164	No	NTC	101	retained_exon;exclusion_donor_site;	Yes	No	No	No	Yes	No	0.533938691060507	none
5_00120382	0.0	0.0	0.0	0.0	0.0	0.0	0.0	0.0	ENSG00000159618	556	1587	1650	2143.0	protein_coding	3792	80S	0.0	No	NTC	101	retained_exon;inclusion_donor_site;	Yes	No	No	No	Yes	No	-12	strong
5_00120383	62.4786832019	0.0	7.26775298619	0.0	3.15410150999	3.0280729992	24.0713893027	0.0	ENSG00000159618	84	1356	1762	1440.0	protein_coding	3202	80S	0.00644036059745	No	NTC	-12	skipped_exon;exclusion_donor_site;	No	No	Yes	No	Yes	No	1.6519192411509	none
5_00120384	31.8117249078	32.6374222066	7.05245613521	2.11737131382	5.42671641282	2.13171568267	3.69327357351	15.1293197676	ENSG00000205336	Nope	Nope	Nope	Nope	protein_coding	1469	poly2	0.102560376063	No	NA	NA	inclusion_acceptor_site;retained_exon;upstream_first_exon;exclusion_acceptor_site;	Yes	No	No	Yes	No	No	-12	none
5_00120385	0.0	0.0	0.0	0.0	0.0	0.0	0.0	0.0	ENSG00000205336	207	294	3186	501.0	protein_coding	3697	80S	0.0	Yes	PTC	-1614	inclusion_acceptor_site;skipped_exon;upstream_first_exon;exclusion_acceptor_site;	No	No	Yes	Yes	No	No	1.81327574213694	none
5_00120386	95.5307979869	4.46920201314	0.0	0.0	0.0	0.0	0.0	0.0	ENSG00000205336	290	2082	1452	2372.0	protein_coding	3824	80S	5.5608647618e-07	Yes	NTC	131	downstream_first_exon;inclusion_acceptor_site;retained_exon;upstream_first_exon;exclusion_acceptor_site;	Yes	No	No	Yes	No	No	-1.03005188258738	weak
5_00120387	65.3103304437	34.6896695563	0.0	0.0	0.0	0.0	0.0	0.0	ENSG00000205336	290	2064	1452	2354.0	protein_coding	3806	80S	0.00356826802547	Yes	NTC	131	downstream_first_exon;inclusion_acceptor_site;retained_exon;upstream_first_exon;exclusion_acceptor_site;	Yes	No	No	Yes	No	No	3.00762138951291	weak
5_00120388	0.0	0.0	0.0	0.0	0.0	0.0	0.0	0.0	ENSG00000205336	173	2064	1519	2237.0	protein_coding	3755	80S	0.0	Yes	NTC	131	downstream_first_exon;inclusion_acceptor_site;skipped_exon;upstream_first_exon;exclusion_acceptor_site;	No	No	Yes	Yes	No	No	0.0920667697138145	none
5_00120389	4.87842278413	0.0	10.8618996182	3.86663883237	22.4632335704	16.0907238692	22.2221111603	19.6169701655	ENSG00000205336	451	2064	1452	2515.0	protein_coding	3967	poly5	0.00354308226687	Yes	NTC	131	inclusion_acceptor_site;exclusion_acceptor_site;	No	No	No	Yes	No	No	-12	strong
5_00120390	0.0	0.0	0.0	0.0	0.0	0.0	0.0	0.0	ENSG00000205336	330	2064	1452	2394.0	protein_coding	3845	80S	0.0	Yes	NTC	131	downstream_first_exon;inclusion_acceptor_site;skipped_exon;upstream_first_exon;exclusion_acceptor_site;	No	No	Yes	Yes	No	No	7.24529992896547	strong
5_00120391	0.0	0.0	0.0	0.0	0.0	0.0	0.0	0.0	ENSG00000205336	473	2064	1452	2537.0	protein_coding	3989	80S	0.0	No	NTC	131	downstream_first_exon;inclusion_acceptor_site;upstream_first_exon;inclusion_donor_site;exclusion_acceptor_site;	No	No	No	Yes	Yes	No	12	strong
5_00120392	0.0	0.0	0.0	0.0	0.0	0.0	0.0	0.0	ENSG00000205336	447	2082	1452	2529.0	protein_coding	3981	80S	0.0	Yes	NTC	131	downstream_first_exon;inclusion_acceptor_site;retained_exon;upstream_first_exon;exclusion_acceptor_site;exclusion_donor_site;	Yes	No	No	Yes	Yes	No	3.80221810571417	strong
5_00120393	0.0	0.0	0.0	0.0	0.0	0.0	0.0	0.0	ENSG00000205336	330	2079	1452	2409.0	protein_coding	3860	80S	0.0	Yes	NTC	131	downstream_first_exon;inclusion_acceptor_site;skipped_exon;upstream_first_exon;exclusion_acceptor_site;	No	No	Yes	Yes	No	No	0.73486380500495	strong
5_00120394	46.7897296412	0.0	0.0	37.0183986974	0.0	0.0	16.1918716614	0.0	ENSG00000205336	527	2064	1452	2591.0	protein_coding	4043	80S	0.000610772461885	No	NTC	131	downstream_first_exon;inclusion_acceptor_site;retained_exon;exclusion_acceptor_site;	Yes	No	No	Yes	No	No	12	weak
5_00120395	0.0	0.0	0.0	0.0	0.0	0.0	0.0	0.0	ENSG00000205336	410	294	3168	704.0	protein_coding	3882	80S	0.0	No	ETC	-1596	downstream_first_exon;skipped_exon;exclusion_acceptor_site;	No	No	Yes	Yes	No	No	12	none
5_00120396	43.1564566004	0.0	0.0	0.0	56.8435433996	0.0	0.0	0.0	ENSG00000182885	103	528	488	631.0	protein_coding	1117	80S	0.00213204735127	No	NTC	183	retained_exon;	Yes	No	No	No	No	No	-12	none
5_00120397	0.0	0.0	0.0	0.0	0.0	0.0	0.0	0.0	ENSG00000182885	103	1650	917	1753.0	protein_coding	2668	80S	0.0	No	NTC	110	retained_exon;	Yes	No	No	No	No	No	-2.60609863523518	none
5_00120398	45.8899644353	0.0	0.0	0.0	22.4535997526	0.0	31.6564358121	0.0	ENSG00000182885	103	948	1336	1051.0	protein_coding	2387	80S	0.00719840452492	No	ETC	-311	skipped_exon;retained_exon;	Yes	No	Yes	No	No	No	2.6935467084767	none
5_00120399	0.0	0.0	0.0	0.0	0.0	0.0	0.0	0.0	ENSG00000182885	103	222	2198	325.0	protein_coding	2529	80S	0.0	No	ETC	-1179	skipped_exon;retained_exon;	Yes	No	Yes	No	No	No	-12	none
5_00120400	32.5586051256	50.7845243251	0.0	9.5596985639	2.7217724593	0.0	4.37539952606	0.0	ENSG00000182885	283	474	917	757.0	protein_coding	1675	poly2	0.00707537520125	No	NTC	110	skipped_exon;	No	No	Yes	No	No	No	0.929672519908625	weak
5_00120401	54.3020411176	20.9378764635	0.0	0.0	0.0	0.0	19.2106230607	5.54945935822	ENSG00000159625	88	2625	198	2713.0	protein_coding	2910	80S	0.00426837732861	No	NTC	94	skipped_exon;retained_exon;	Yes	No	Yes	No	No	No	3.26275383333529	strong
5_00120402	82.5462366068	0.0	0.0	4.56814823635	0.0	12.8856151569	0.0	0.0	ENSG00000159625	218	2625	198	2843.0	protein_coding	3041	80S	0.00399289709041	No	NTC	94	retained_exon;	Yes	No	No	No	No	No	1.52557988089091	strong
5_00120403	31.8366549084	0.0	6.3475610019	0.0	6.28255121385	13.0491605313	4.42336061557	38.060711729	ENSG00000159625	88	2430	198	2518.0	protein_coding	2715	80S	0.00468417799961	No	NTC	94	skipped_exon;	No	No	Yes	No	No	No	-12	strong
5_00120404	12.6571573937	4.433324091	4.81891233384	8.76772457344	15.3209659932	15.4965383553	12.2391638989	26.2662133607	ENSG00000140854	391	1968	306	2359.0	protein_coding	2664	poly8	6.42423428059	Yes	NTC	133		No	No	No	No	No	No	-0.292509539624887	strong
5_00120405	81.7936374757	0.0	0.0	0.0	18.2063625243	0.0	0.0	0.0	ENSG00000187185	569	690	81	1259.0	protein_coding	1339	80S	0.00266328297613	No	NTC	648		No	No	No	No	No	No	2.7974704496432	weak
5_00120406	0.0	0.0	41.5662600434	0.0	28.7559595929	0.0	29.6777803636	0.0	ENSG00000159648	37	897	687	934.0	protein_coding	1619	poly5	0.00178688285707	No	NTC	31	inclusion_acceptor_site;	No	No	No	Yes	No	No	-0.289483994727706	none
5_00120407	43.137672865	10.1228199006	9.83981559598	10.9192015433	9.8316920785	2.61859737353	3.63893294914	9.89126769384	ENSG00000159648	37	816	687	853.0	protein_coding	1538	80S	0.122823496921	No	NTC	31	exclusion_acceptor_site;	No	No	No	Yes	No	No	-0.30774070773716	none
5_00120408	28.6686717836	7.58893516212	26.5291076472	12.4954238639	7.38298077152	4.14482552167	5.99275469044	7.19730055953	ENSG00000103005	83	561	581	644.0	protein_coding	1223	poly3	0.198919598116	No	NTC	112	upstream_last_exon;exclusion_donor_site;	No	No	No	No	Yes	No	-0.542688580817896	weak
5_00120409	38.8396301569	18.6505825073	16.5969264909	5.26135749568	6.66314654912	3.31415996068	2.51365496631	8.16054187316	ENSG00000103005	83	273	1426	356.0	protein_coding	1782	80S	0.650623551678	Yes	ETC	-194	downstream_last_exon;inclusion_donor_site;	No	No	No	No	Yes	No	-0.623454031974547	none
5_00120410	44.5746744242	28.8808737439	10.579476161	4.54615638032	2.82043594459	1.59593690766	1.74977406725	5.25267237105	ENSG00000103005	83	798	1374	881.0	protein_coding	2253	80S	7.13830865296	Yes	NTC	105	retained_exon;exclusion_donor_site;	Yes	No	No	No	Yes	No	-0.412085395522374	weak
5_00120411	32.6349543607	46.9204659322	2.1721397798	2.81447944741	4.21324743214	3.89436762279	0.767168072163	6.58317735278	ENSG00000103005	83	744	1374	827.0	protein_coding	2199	poly2	0.125674084374	Yes	NTC	105	skipped_exon;exclusion_donor_site;	No	No	Yes	No	Yes	No	-4.28922827453486	weak
5_00120412	29.0843000657	0.0	0.0	29.3580729723	0.0	20.1814231981	21.3762037639	0.0	ENSG00000103005	68	96	299	164.0	protein_coding	462	80S	0.142711186375	No	ETC	-114	exclusion_donor_site;	No	No	No	No	Yes	No	-12	none
5_00120413	7.47408978839	2.1131764064	2.56766412059	3.21864890124	5.1155804862	7.19366368575	7.92918874914	64.3879878623	ENSG00000102996	973	2010	1454	2983.0	protein_coding	4435	poly8	0.639867255225	Yes	NTC	440		No	No	No	No	No	No	-0.210933509984397	strong
5_00120414	13.5750567431	11.1258190263	6.65695347542	5.12624350131	10.6142770749	10.7969646032	13.7386414189	28.3660441569	ENSG00000103021	79	1134	4053	1213.0	protein_coding	5264	poly8	0.450393208337	Yes	NTC	87	retained_exon;	Yes	No	No	No	No	No	0.878640121638914	none
5_00120415	0.0	64.0251590381	0.0	0.0	0.0	0.0	35.9748409619	0.0	ENSG00000103021	79	972	4053	1051.0	protein_coding	5102	poly7	0.00341888697408	No	NTC	87	skipped_exon;	No	No	Yes	No	No	No	-0.758226525450969	none
5_00120416	4.61549140542	2.43985783375	5.48440084068	3.74279191653	12.0540941593	15.4958656002	18.7528967629	37.4146014812	ENSG00000181938	294	651	1416	945.0	protein_coding	2359	poly8	6.05268942618	Yes	NTC	231	skipped_exon;retained_exon;exclusion_donor_site;	Yes	No	Yes	No	Yes	No	-0.751645345585182	weak
5_00120417	0.0	0.0	58.9646702894	41.0353297106	0.0	0.0	0.0	0.0	ENSG00000181938	294	558	1513	852.0	protein_coding	2363	poly4	0.0351111412319	No	NTC	134	skipped_exon;inclusion_donor_site;	No	No	Yes	No	Yes	No	12	weak
5_00120418	11.3984570986	10.9419774464	4.20223376374	16.2394198994	27.4620160573	14.8465677817	6.20295655177	8.70637140113	ENSG00000181938	294	417	1416	711.0	protein_coding	2125	poly5	1.35672030958	Yes	NTC	231	skipped_exon;	No	No	Yes	No	No	No	-4.24003753166963	weak
5_00120419	4.58821562434	7.53630543875	14.5616826622	5.68306041837	10.8545401163	7.60150384166	12.7687542885	36.4059376098	ENSG00000181938	294	768	1416	1062.0	protein_coding	2476	poly8	0.653247796601	Yes	NTC	231	retained_exon;exclusion_donor_site;	Yes	No	No	No	Yes	No	-0.383785575960306	weak
5_00120420	2.9085644394	3.66205425653	0.0	1.46946287526	3.61022296657	9.8423463502	12.6991040173	65.8082450947	ENSG00000103034	175	1116	2044	1291.0	protein_coding	3334	poly8	0.161494983769	No	NTC	155	skipped_exon;upstream_first_exon;exclusion_donor_site;	No	No	Yes	No	Yes	No	-12	none
5_00120421	0.0	0.0	0.0	0.0	0.0	0.0	100.0	0.0	ENSG00000103034	341	1176	2044	1517.0	protein_coding	3559	poly7	0.00118853008184	No	NTC	155	downstream_first_exon;skipped_exon;upstream_first_exon;exclusion_donor_site;	No	No	Yes	No	Yes	No	-12	weak
5_00120422	0.0	0.0	0.0	0.0	0.0	100.0	0.0	0.0	ENSG00000103034	233	1116	2044	1349.0	protein_coding	3392	poly6	0.00492312531409	No	NTC	155	downstream_first_exon;skipped_exon;exclusion_donor_site;	No	No	Yes	No	Yes	No	-12	none
5_00120423	52.5901000713	24.0212798035	9.78094842423	0.0	2.65638137275	1.98273874233	8.96855158589	0.0	ENSG00000103034	106	1059	2044	1165.0	protein_coding	3207	80S	0.176244709803	No	NTC	155	skipped_exon;retained_exon;exclusion_acceptor_site;exclusion_donor_site;	Yes	No	Yes	Yes	Yes	No	2.66005210518146	none
5_00120424	1.96185939611	1.17560846663	13.4256481065	4.31374037839	5.1567707227	10.6802426978	11.375122115	51.9110081169	ENSG00000103034	106	1020	2044	1126.0	protein_coding	3168	poly8	0.564702436505	No	NTC	155	skipped_exon;exclusion_acceptor_site;exclusion_donor_site;	No	No	Yes	Yes	Yes	No	0.76619856383508	none
5_00120425	0.0	0.0	0.0	0.0	0.0	0.0	0.0	0.0	ENSG00000103034	106	1074	2044	1180.0	protein_coding	3222	80S	0.0	No	NTC	155	skipped_exon;inclusion_donor_site;exclusion_acceptor_site;	No	No	Yes	Yes	Yes	No	-3.40706404100922	none
5_00120426	5.71655277896	1.69367047588	2.87952004771	3.63110936064	5.86541184738	3.97720660648	11.7387159692	64.4978129137	ENSG00000103034	106	1110	2044	1216.0	protein_coding	3258	poly8	0.420897164799	No	NTC	155	skipped_exon;retained_exon;exclusion_donor_site;	Yes	No	Yes	No	Yes	No	1.12145571730827	none
5_00120427	24.9639988572	0.0	19.7565544854	4.04912819642	12.8435031961	5.0969687005	12.6137458912	20.6761006733	ENSG00000103034	361	855	2044	1216.0	protein_coding	3260	poly8	0.0229185124782	No	NTC	155	inclusion_acceptor_site;skipped_exon;exclusion_donor_site;	No	No	Yes	Yes	Yes	No	-0.818295641384457	strong
5_00120428	0.0	13.9555461189	0.0	10.4995016282	8.50324362747	7.41670037982	0.0	59.6250082456	ENSG00000103034	106	1074	2044	1180.0	protein_coding	3222	poly8	0.017594424891	No	NTC	155	inclusion_acceptor_site;skipped_exon;exclusion_acceptor_site;exclusion_donor_site;	No	No	Yes	Yes	Yes	No	-0.999972524019598	none
5_00120429	38.8198336204	15.8969258413	5.05370823452	9.42052712959	3.91437077645	6.71360248979	3.85713814663	16.3238937613	ENSG00000103034	192	492	1031	684.0	protein_coding	1713	80S	0.0640422358759	No	NTC	40		No	No	No	No	No	No	-2.51634799746694	weak
5_00120430	52.6498858185	12.7189829867	1.78150257136	2.83861822978	3.73332854078	4.26627119911	3.47129651827	18.5401141354	ENSG00000103037	335	678	269	1013.0	protein_coding	1281	80S	0.472647931532	Yes	ETC	-147		No	No	No	No	No	No	0.765133702192317	none
5_00120431	18.7040655098	4.81511071784	2.9331913013	2.27423412519	3.2859281034	4.38851627644	5.49602389104	58.1029300749	ENSG00000103037	59	885	60	944.0	protein_coding	1002	poly8	2.88724307368	Yes	NTC	214	retained_intron;	No	Yes	No	No	No	No	0.211187979528293	none
5_00120432	17.2772319995	17.2719617196	8.76411299736	4.00895214449	9.94398314626	10.1076795175	10.5363937412	22.089684734	ENSG00000103037	59	1350	1499	1409.0	protein_coding	2906	poly8	1.10952088838	Yes	NTC	306	spliced_intron;exclusion_acceptor_site;	No	No	No	Yes	No	Yes	-1.34854845225882	none
5_00120433	0.0	0.0	0.0	1.12802422763e-07	0.0	1.92025565769e-09	8.0775678512	91.9224320341	ENSG00000103037	59	1422	1499	1481.0	protein_coding	2978	poly8	0.632826735105	No	NTC	306	retained_intron;exclusion_acceptor_site;	No	Yes	No	Yes	No	No	12	none
5_00120434	36.6834712884	16.7340933277	20.8748174276	7.26297124817	4.22369191669	3.17882370072	3.89636351888	7.14576757191	ENSG00000103037	59	789	2089	848.0	protein_coding	2937	80S	0.595419887536	Yes	PTC	-286	inclusion_acceptor_site;spliced_intron;	No	No	No	Yes	No	Yes	2.56959745451444	none
5_00120435	0.0	0.0	34.1484937929	65.8515062071	0.0	0.0	0.0	0.0	Unknown	Nope	Nope	Nope	Nope	Unknown	279	poly4	0.0191647430926	No	NA	NA		No	No	No	No	No	No	0.570079213234193	none
5_00120436	0.0	0.0	0.0	0.0	0.0	0.0	0.0	0.0	ENSG00000179776	155	2355	1618	2510.0	protein_coding	4127	80S	0.0	No	NTC	518		No	No	No	No	No	No	0.382116792598753	none
5_00120437	58.5446336332	0.0	11.5885805912	0.0	16.3607143006	6.62072352833	6.8853479467	0.0	ENSG00000179776	84	2355	1618	2439.0	protein_coding	4055	80S	0.00446978050145	Yes	NTC	518		No	No	No	No	No	No	2.03427374933006	weak
5_00120438	47.4880100992	0.0	0.0	0.0	0.0	0.0	52.5119899008	0.0	ENSG00000179776	68	1221	600	1289.0	protein_coding	1887	poly7	0.0022635140349	No	NTC	252		No	No	No	No	No	No	2.04509799511235	weak
5_00120439	33.1829952291	21.2866160824	13.7861401074	16.5953092253	6.72885063173	3.69289792498	2.83124177461	1.89594902449	ENSG00000246898	Nope	Nope	Nope	Nope	lincRNA	2147	80S	0.0274775730405	No	NA	NA		No	No	No	No	No	No	-0.726273146399905	none
5_00120440	12.8794344653	12.151598462	2.87542854915	19.1350739975	7.32078284718	0.0	6.66754695471	38.9701347241	ENSG00000166546	395	453	1604	848.0	protein_coding	2453	poly8	0.00746691443808	No	ETC	-214		No	No	No	No	No	No	-12	none
5_00120441	25.6509252589	0.0	0.0	0.0	17.3743437354	41.7389250381	15.2358059676	0.0	ENSG00000166546	395	453	1918	848.0	protein_coding	2766	80S	0.00333624264297	No	NTC	340		No	No	No	No	No	No	-12	none
5_00120442	26.7926410058	23.8160293891	17.4070602048	11.2259346547	8.73271665345	4.77277258504	2.50687046031	4.74597504679	ENSG00000217555	153	363	58	516.0	protein_coding	572	80S	3.07523915061	Yes	NTC	126	skipped_exon;retained_exon;upstream_MX_exon;	Yes	No	Yes	No	No	No	-4.27315410973626	weak
5_00120443	29.8026627261	27.0406680019	22.9776785423	8.01567680059	5.44663527792	1.98161290695	1.4961304639	3.23893528036	ENSG00000217555	153	300	58	453.0	protein_coding	509	80S	33.1114948588	Yes	NTC	126	skipped_exon;upstream_last_exon;downstream_MX_exon;	No	No	Yes	No	No	No	-1.00855511296695	weak
5_00120444	24.6582190103	40.649529004	15.1952717492	7.82723270337	5.24979999706	1.14095788874	1.48731821404	3.79167143336	ENSG00000217555	153	204	58	357.0	protein_coding	413	poly2	2.86070786051	No	NTC	126	skipped_exon;	No	No	Yes	No	No	No	-12	weak
5_00120445	17.7478052262	22.3619142949	27.5723299072	11.9928718574	9.75472540768	4.35846997607	2.63209242215	3.57979090846	ENSG00000217555	153	459	58	612.0	protein_coding	668	poly3	10.1933099069	Yes	NTC	126	retained_exon;upstream_last_exon;	Yes	No	No	No	No	No	-0.644333319947418	weak
5_00120446	31.3684479762	6.94243853992	7.50117484759	18.6869349413	12.662012043	7.99168752709	4.34571336505	10.5015907599	ENSG00000217555	153	342	162	495.0	protein_coding	655	80S	0.864844422064	No	NTC	9	retained_exon;downstream_last_exon;	Yes	No	No	No	No	No	0.354698203027778	weak
5_00120447	0.0	0.0	18.7144374258	41.9088505313	0.003236526243	14.6676591087	24.705816408	0.0	ENSG00000217555	123	87	283	210.0	protein_coding	491	poly7	0.0178506580862	No	NTC	6	skipped_exon;	No	No	Yes	No	No	No	12	none
5_00120448	0.0	0.0	0.0	30.6408655479	0.0	0.0	0.0	69.3591344521	ENSG00000217555	123	276	484	399.0	protein_coding	883	poly8	0.00455581432293	No	ETC	-197	skipped_exon;downstream_MX_exon;exclusion_acceptor_site;exclusion_donor_site;	No	No	Yes	Yes	Yes	No	12	none
5_00120449	0.0	0.0	0.0	0.0	0.0	0.0	100.0	0.0	ENSG00000217555	123	276	500	399.0	protein_coding	899	poly7	0.00256630228124	No	ETC	-197	inclusion_acceptor_site;skipped_exon;downstream_MX_exon;exclusion_acceptor_site;exclusion_donor_site;	No	No	Yes	Yes	Yes	No	12	none
5_00120450	19.8399339125	7.69570494073	16.3979450617	14.0924057878	19.4241640564	11.2058427172	11.3440035237	0.0	ENSG00000217555	123	117	683	240.0	protein_coding	924	80S	0.0091611908282	No	ETC	-381	inclusion_acceptor_site;retained_exon;	Yes	No	No	Yes	No	No	12	none
5_00120451	0.0	0.0	0.0	8.93081206906	0.0	0.0	5.31646708531	85.7527208456	ENSG00000217555	123	117	486	240.0	protein_coding	726	poly8	0.0264626746591	No	ETC	-183	inclusion_acceptor_site;skipped_exon;retained_exon;downstream_MX_exon;	Yes	No	Yes	Yes	No	No	12	none
5_00120452	0.0	0.0	0.0	0.0	0.0	0.0	0.0	0.0	ENSG00000217555	123	99	344	222.0	protein_coding	565	80S	0.0	No	ETC	-56	exclusion_acceptor_site;	No	No	No	Yes	No	No	12	none
5_00120453	72.947144121	0.0	0.0	0.0	0.0	14.6189725983	0.0	12.4338832807	ENSG00000217555	123	99	360	222.0	protein_coding	581	80S	0.011525134973	No	ETC	-56	exclusion_acceptor_site;	No	No	No	Yes	No	No	12	none
5_00120454	0.0	0.0	0.0	0.0	0.0	0.0	0.0	100.0	ENSG00000217555	123	345	283	468.0	protein_coding	749	poly8	0.0210518929736	No	NTC	6	skipped_exon;upstream_MX_exon;downstream_MX_exon;exclusion_acceptor_site;exclusion_donor_site;	No	No	Yes	Yes	Yes	No	12	none
5_00120455	0.0	0.0	0.0	0.0	10.5382849966	0.0	0.0	89.4617150034	ENSG00000217555	123	510	134	633.0	protein_coding	765	poly8	0.0341512333179	No	NTC	171	inclusion_acceptor_site;skipped_exon;upstream_MX_exon;downstream_MX_exon;exclusion_donor_site;	No	No	Yes	Yes	Yes	No	12	none
5_00120456	100.0	0.0	0.0	0.0	0.0	0.0	0.0	0.0	ENSG00000217555	123	186	283	309.0	protein_coding	590	80S	0.108460704342	No	NTC	6	inclusion_acceptor_site;skipped_exon;retained_exon;exclusion_donor_site;	Yes	No	Yes	Yes	Yes	No	12	none
5_00120457	0.0	30.1654283968	41.7198940625	0.0	28.1146775407	0.0	0.0	0.0	ENSG00000217555	123	351	134	474.0	protein_coding	606	poly5	0.0237344782229	No	NTC	171	inclusion_acceptor_site;skipped_exon;exclusion_donor_site;	No	No	Yes	Yes	Yes	No	12	none
5_00120458	0.0	0.0	0.0	0.0	70.8204591402	29.1795408598	0.0	0.0	ENSG00000217555	123	369	134	492.0	protein_coding	624	poly5	0.0191809097533	No	NTC	171	inclusion_donor_site;	No	No	No	No	Yes	No	12	none
5_00120459	0.0	0.0	0.0	62.7347646444	0.0	37.2652353556	0.0	0.0	ENSG00000217555	114	627	484	741.0	protein_coding	1225	poly4	0.00383726566662	No	ETC	-197	skipped_exon;downstream_MX_exon;inclusion_donor_site;exclusion_acceptor_site;	No	No	Yes	Yes	Yes	No	12	none
5_00120460	0.0	0.0	0.0	73.1492643364	0.0	10.883149692	15.9675859716	0.0	ENSG00000217555	114	696	283	810.0	protein_coding	1091	poly4	0.00793299829	No	NTC	6	skipped_exon;downstream_MX_exon;inclusion_donor_site;exclusion_acceptor_site;	No	No	Yes	Yes	Yes	No	12	none
5_00120461	0.0	0.0	0.0	87.7420486282	0.0	12.2579513718	0.0	0.0	ENSG00000217555	114	627	402	741.0	protein_coding	1142	poly4	0.00490457759973	No	ETC	-98	inclusion_acceptor_site;skipped_exon;upstream_MX_exon;inclusion_donor_site;exclusion_acceptor_site;	No	No	Yes	Yes	Yes	No	12	none
5_00120462	0.0	0.0	0.0	0.0	0.0	0.0	0.0	0.0	ENSG00000217555	114	627	599	741.0	protein_coding	1340	80S	0.0	No	ETC	-296	inclusion_acceptor_site;skipped_exon;retained_exon;upstream_MX_exon;inclusion_donor_site;exclusion_acceptor_site;	Yes	No	Yes	Yes	Yes	No	12	none
5_00120463	0.0	0.0	0.0	32.9587006375	2.19163917592e-06	12.6292895918	0.0	54.4120075791	ENSG00000217555	114	627	583	741.0	protein_coding	1324	poly8	0.00539193904353	No	ETC	-296	retained_exon;upstream_MX_exon;inclusion_donor_site;exclusion_acceptor_site;	Yes	No	No	Yes	Yes	No	12	none
5_00120464	34.153634533	33.8605735085	9.61716480572	0.0	22.3686271527	0.0	0.0	0.0	ENSG00000217555	114	861	134	975.0	protein_coding	1107	poly5	0.00764389194275	No	NTC	171	inclusion_acceptor_site;skipped_exon;downstream_MX_exon;inclusion_donor_site;	No	No	Yes	Yes	Yes	No	12	none
5_00120465	0.0	0.0	0.0	100.0	0.0	0.0	0.0	0.0	ENSG00000217555	114	627	386	741.0	protein_coding	1126	poly4	0.00409508434459	No	ETC	-98	skipped_exon;upstream_MX_exon;inclusion_donor_site;exclusion_acceptor_site;	No	No	Yes	Yes	Yes	No	12	none
5_00120466	15.07807366	14.1259661902	30.9948631695	10.0276242452	7.65738105344	4.51284536805	5.09545358955	12.507792724	ENSG00000217555	4	669	1703	673.0	protein_coding	2374	poly3	1.19688115768	No	NTC	NA		No	No	No	No	No	No	12	none
5_00120467	0.0	0.0	0.0	70.6778347796	15.4734096559	7.43416776225	6.41458780221	0.0	ENSG00000089505	Nope	Nope	Nope	Nope	protein_coding	721	poly4	0.0520377654449	No	NA	NA	inclusion_acceptor_site;skipped_exon;retained_exon;downstream_MX_exon;	Yes	No	Yes	Yes	No	No	12	none
5_00120468	17.4879088113	0.0	0.0	0.0	3.19263706481	6.03141986444	22.7877981435	50.500236116	ENSG00000140932	160	747	155	907.0	protein_coding	1060	poly8	0.0133028419283	No	NTC	201	retained_exon;	Yes	No	No	No	No	No	12	none
5_00120469	14.0313680545	9.9980265642	18.1717783247	5.63736773035	7.02317207634	14.3909577228	19.7350092743	11.0123202528	ENSG00000140932	160	588	155	748.0	protein_coding	901	poly6	0.00856202514911	No	NTC	201	skipped_exon;	No	No	Yes	No	No	No	12	none
5_00120470	0.0	0.00408577318111	0.0	0.0	0.0	99.9959142268	0.0	0.0	ENSG00000140931	258	549	1255	807.0	protein_coding	2061	poly6	0.00154415914052	No	NTC	29	inclusion_donor_site;exclusion_acceptor_site;exclusion_donor_site;	No	No	No	Yes	Yes	No	0.325917146784052	strong
5_00120471	27.411625013	38.6052625794	6.97695458689	4.31756584387	8.28409979551	5.76351249559	2.94319837635	5.69778130937	ENSG00000140931	331	549	1255	880.0	protein_coding	2134	poly2	0.0412674727227	No	NTC	29	inclusion_donor_site;exclusion_acceptor_site;	No	No	No	Yes	Yes	No	12	strong
5_00120472	5.21505364156	0.0701294284516	19.0009331757	13.5622721544	11.6498058543	10.2747013148	11.0469766517	29.1801277792	ENSG00000140931	225	549	1255	774.0	protein_coding	2028	poly8	0.0434144108999	No	NTC	29	exclusion_acceptor_site;exclusion_donor_site;	No	No	No	Yes	Yes	No	-0.319508758487589	strong
5_00120473	50.0059593647	22.7148807968	13.3428175816	4.42484733293	2.37212821045	1.62949976855	1.24774300541	4.26212393956	ENSG00000140931	142	549	1255	691.0	protein_coding	1944	80S	7.5796288646	No	NTC	29	exclusion_acceptor_site;	No	No	No	Yes	No	No	-0.966702263084066	weak
5_00120474	22.2230706681	48.5930591388	4.00561082341	1.40458614346	10.3341367006	2.90137779774	4.63048811558	5.90767061238	ENSG00000140931	75	498	1429	573.0	protein_coding	2001	poly2	0.433074587584	No	ETC	-146	inclusion_acceptor_site;	No	No	No	Yes	No	No	-0.0566845193586234	none
5_00120475	74.9391545344	14.2912053818	5.335382042	0.576563867494	1.86693138657	1.14983029949	0.748340529181	1.09259195908	ENSG00000168748	109	795	648	904.0	protein_coding	1550	80S	0.342623191022	No	NTC	123	upstream_first_exon;	No	No	No	No	No	No	12	none
5_00120476	0.0	0.0	0.0	44.4918126874	0.0	0.0	3.76918392342	51.7390033892	ENSG00000168748	424	627	648	1051.0	protein_coding	1698	poly8	0.010230097321	No	NTC	123	downstream_first_exon;	No	No	No	No	No	No	12	weak
5_00120477	24.4618569901	16.2105321746	5.19531767081	4.99557540287	5.64149359336	4.51278405947	4.37060446458	34.6118356442	ENSG00000172840	161	1590	5233	1751.0	protein_coding	6983	poly8	1.17405628188	Yes	NTC	NA		No	No	No	No	No	No	-0.749582261434757	none
5_00120478	18.0852588677	9.40410984651	33.6593592835	11.4497603008	7.23607058518	6.25259980119	3.18307406328	10.7297672519	ENSG00000172831	1000	1824	1066	2824.0	protein_coding	3888	poly3	0.580577587548	Yes	NTC	187	exclusion_donor_site;	No	No	No	No	Yes	No	4.84590583707587	strong
5_00120479	9.05859769516	23.3673559903	14.5240588979	6.05361550075	9.92106450797	4.52430681716	7.57287541534	24.9781251754	ENSG00000172831	1000	1872	1066	2872.0	protein_coding	3936	poly2	0.353534138193	Yes	NTC	187	inclusion_donor_site;exclusion_donor_site;	No	No	No	No	Yes	No	1.74699840700621	strong
5_00120480	29.8617847505	22.5743247399	6.77349021018	6.53213198889	8.97483197171	5.02930912836	5.44722712267	14.8069000878	ENSG00000172831	1000	369	2823	1369.0	protein_coding	4201	80S	0.140071630316	Yes	PTC	-1581	inclusion_donor_site;	No	No	No	No	Yes	No	3.28211976690536	none
5_00120482	27.190657074	5.81402176592	5.53507461588	8.92510929421	9.03092668909	8.09890196805	5.98871087214	29.4165977208	ENSG00000172828	84	1716	2101	1800.0	protein_coding	3899	poly8	0.333305035147	Yes	NTC	196	inclusion_acceptor_site;upstream_first_exon;	No	No	No	Yes	No	No	1.49253768274146	none
5_00120483	0.0	100.0	0.0	0.0	0.0	0.0	0.0	0.0	ENSG00000172828	84	1707	2101	1791.0	protein_coding	3890	poly2	0.00912196550763	No	NTC	196	upstream_first_exon;exclusion_acceptor_site;	No	No	No	Yes	No	No	-0.736945411061657	none
5_00120484	0.0	0.0	33.6561417753	13.2271429367	38.3488190893	14.7678961988	0.0	0.0	ENSG00000172828	73	1140	2446	1213.0	protein_coding	3659	poly3	0.0101504782175	No	ETC	-151	inclusion_acceptor_site;upstream_first_exon;	No	No	No	Yes	No	No	-3.19485693816764	none
5_00120485	44.3743187552	21.9577021278	4.67374181513	5.41871099587	3.73399164252	1.81875289871	8.1249887219	9.89779304278	ENSG00000172828	772	633	2101	1405.0	protein_coding	3509	80S	0.104305332382	No	NTC	196	inclusion_acceptor_site;	No	No	No	Yes	No	No	1.9936961860481	strong
5_00120486	18.4346242301	24.3174386944	7.61128380198	9.69483818524	3.83041036014	1.01738439476	6.93005064987	28.1639696835	ENSG00000172828	445	633	2101	1078.0	protein_coding	3178	poly8	0.0536806914711	No	NTC	196	downstream_first_exon;inclusion_acceptor_site;	No	No	No	Yes	No	No	2.61154261445026	weak
5_00120487	27.7276407955	15.5051019986	10.4782111205	5.29880613554	10.1949190095	4.48891218115	6.47427486659	19.8321338926	ENSG00000172824	43	1641	67	1684.0	protein_coding	1749	80S	0.0398909565349	No	NTC	77	retained_exon;upstream_last_exon;exclusion_donor_site;	Yes	No	No	No	Yes	No	-12	none
5_00120488	0.0	0.0	0.0	0.0	0.0	0.0	0.0	0.0	ENSG00000172824	43	1440	1007	1483.0	protein_coding	2490	80S	0.0	No	ETC	-226	skipped_exon;retained_exon;downstream_last_exon;inclusion_donor_site;exclusion_donor_site;	Yes	No	Yes	No	Yes	No	12	none
5_00120489	0.0	0.0	0.0	0.0	0.0	0.0	0.0	0.0	ENSG00000172824	43	1476	614	1519.0	protein_coding	2131	80S	0.0	No	NTC	169	skipped_exon;retained_exon;exclusion_donor_site;	Yes	No	Yes	No	Yes	No	12	none
5_00120490	0.0	0.0	0.0	0.0	0.0	0.0	0.0	0.0	ENSG00000172824	43	1407	691	1450.0	protein_coding	2139	80S	0.0	No	NTC	92	skipped_exon;retained_exon;exclusion_donor_site;	Yes	No	Yes	No	Yes	No	12	none
5_00120491	39.1645750002	0.0	0.0	0.0	0.0	0.0	0.0	60.8354249998	ENSG00000172824	62	1326	691	1388.0	protein_coding	2077	poly8	0.00905140355692	No	NTC	92	skipped_exon;retained_exon;exclusion_donor_site;	Yes	No	Yes	No	Yes	No	12	strong
5_00120492	0.0	0.0	0.0	0.0	0.0	0.0	0.0	0.0	ENSG00000172824	273	1032	691	1305.0	protein_coding	1994	80S	0.0	No	NTC	92	skipped_exon;exclusion_donor_site;	No	No	Yes	No	Yes	No	-12	weak
5_00120493	0.0	0.0	0.0	0.0	0.0	0.0	0.0	0.0	ENSG00000172824	273	1392	614	1665.0	protein_coding	2277	80S	0.0	No	NTC	169	retained_exon;exclusion_donor_site;	Yes	No	No	No	Yes	No	-12	weak
5_00120494	0.0	0.0	0.0	0.0	0.0	0.0	0.0	0.0	ENSG00000172824	273	1125	691	1398.0	protein_coding	2087	80S	0.0	No	NTC	92	skipped_exon;retained_exon;inclusion_donor_site;exclusion_donor_site;	Yes	No	Yes	No	Yes	No	1.98464760146376	weak
5_00120495	0.0	0.0	0.0	0.0	0.0	0.0	0.0	0.0	ENSG00000172824	461	1104	614	1565.0	protein_coding	2179	80S	0.0	No	NTC	169	retained_exon;inclusion_donor_site;exclusion_donor_site;	Yes	No	No	No	Yes	No	0.949224771943343	weak
5_00120496	5.81825116713	5.38288204116	10.4278696557	7.08804389553	19.9914415863	16.1712855746	16.5198441661	18.6003819135	ENSG00000067955	261	549	2323	810.0	protein_coding	3131	poly6	3.45697966123	Yes	NTC	23	inclusion_donor_site;	No	No	No	No	Yes	No	-1.20021805926502	none
5_00120497	5.869467478	10.9696956077	15.0377465653	7.93271564861	15.074783281	13.1425636696	13.2307753392	18.7422524106	ENSG00000067955	261	564	2277	825.0	protein_coding	3100	poly3	3.63719227037	Yes	NTC	69	exclusion_donor_site;	No	No	No	No	Yes	No	-1.85302235335357	none
5_00120498	0.0	42.6761182928	53.5637724896	3.39751901247	0.220689480865	0.0	0.141900724247	0.0	ENSG00000067955	261	234	2277	495.0	protein_coding	2770	poly3	1.30401200986	No	NTC	69		No	No	No	No	No	No	12	none
5_00120499	5.34535770067	1.44606217925e-08	1.59534720413	3.13108260654	12.7011661019	9.04638266904	13.3190036566	54.8616600467	ENSG00000125149	105	1269	1414	1374.0	protein_coding	2787	poly8	2.05550123202	Yes	NTC	87	spliced_intron;inclusion_donor_site;	No	No	No	No	Yes	Yes	-2.03030152597973	none
5_00120500	13.7316857048	8.94458113181	6.03089216157	6.60404997131	10.5205195013	13.844417753	12.1550282457	28.1688255306	ENSG00000125149	91	1269	1408	1360.0	protein_coding	2767	poly8	2.06993733008	Yes	NTC	87	spliced_intron;exclusion_donor_site;	No	No	No	No	Yes	Yes	1.07446616270952	none
5_00120501	13.2963034941	0.0	0.0	5.15777194492	5.82319360142	0.0	15.1302730046	60.592457955	ENSG00000125149	213	1269	1408	1482.0	protein_coding	2888	poly8	0.1021346458	No	NTC	87	spliced_intron;	No	No	No	No	No	Yes	12	none
5_00120502	43.8690176525	12.6896091032	7.51078802879	5.5803798488	4.74808311792	5.49207398107	5.86526965769	14.2447786101	ENSG00000125149	19	777	2041	796.0	protein_coding	2835	80S	0.605422146133	No	NTC	102	retained_intron;	No	Yes	No	No	No	No	1.18289515098419	none
5_00120503	71.0152699127	0.0	0.0	0.0	0.0	0.0	28.9847300873	0.0	Unknown	Nope	Nope	Nope	Nope	Unknown	1749	80S	0.00095737074814	No	NA	NA		No	No	No	No	No	No	12	none
5_00120504	0.0	0.0	15.5545173311	84.4454826689	0.0	0.0	0.0	0.0	ENSG00000135722	140	1125	159	1265.0	protein_coding	1424	poly4	0.0132911166837	No	NTC	-32	spliced_intron;	No	No	No	No	No	Yes	12	none
5_00120505	16.574292617	0.0	2.11410822497	2.10908647815	7.33342857058	8.99761426283	10.0387711011	52.8326987453	ENSG00000135722	140	1125	356	1265.0	protein_coding	1620	poly8	0.459216395394	Yes	NTC	973		No	No	No	No	No	No	1.50456441067104	none
5_00120506	0.0	0.0	0.0	0.0	0.0	0.0	0.0	0.0	ENSG00000102878	1500	1479	162	2979.0	protein_coding	3141	80S	0.0	No	NTC	155	inclusion_acceptor_site;retained_exon;spliced_intron;exclusion_acceptor_site;	Yes	No	No	Yes	No	Yes	-3.90484126657258	weak
5_00120507	0.0	0.0	0.0	0.0	0.0	0.0	0.0	0.0	ENSG00000102878	1500	1389	162	2889.0	protein_coding	3051	80S	0.0	No	NTC	155	inclusion_acceptor_site;retained_exon;spliced_intron;exclusion_acceptor_site;	Yes	No	No	Yes	No	Yes	12	weak
5_00120508	0.0	15.7369215483	0.0	0.0	0.0	0.0	11.4832349889	72.7798434628	ENSG00000102878	371	948	585	1319.0	protein_coding	1906	poly8	0.00742390216196	Yes	PTC	-272	inclusion_acceptor_site;retained_exon;spliced_intron;exclusion_acceptor_site;	Yes	No	No	Yes	No	Yes	0.995140854267612	none
5_00120509	63.3981808792	0.0	0.0	0.0	0.0	6.92511152613	7.08108093698	22.5956266577	ENSG00000102878	458	957	383	1415.0	protein_coding	1798	80S	0.00365391379438	No	ETC	-68	skipped_exon;	No	No	Yes	No	No	No	2.1136446519105	none
5_00120511	24.3201319727	5.46318384236	1.80229734739	2.78494598484	9.28616349712	10.7772515123	14.3949823119	31.1710435314	ENSG00000140939	50	627	685	677.0	protein_coding	1361	poly8	0.284277854355	Yes	NTC	8	upstream_first_exon;inclusion_donor_site;	No	No	No	No	Yes	No	0.529563915136822	none
5_00120512	16.429801311	0.0	13.0557162586	6.20530102698	5.63976807045	10.2718721446	9.7201223155	38.6774188729	ENSG00000140939	380	813	669	1193.0	protein_coding	1862	poly8	0.0317573461556	Yes	NTC	8	inclusion_donor_site;	No	No	No	No	Yes	No	2.22318859727676	strong
5_00120513	64.102838201	0.0	0.0	7.28036363971	4.41536098867	0.0	0.0	24.2014371706	ENSG00000140939	127	813	669	940.0	protein_coding	1607	80S	0.0408646834596	Yes	NTC	8	downstream_first_exon;inclusion_donor_site;	No	No	No	No	Yes	No	4.49855075132702	none
5_00120514	0.0	0.0	0.0	22.0876727939	0.0	37.0415802574	13.7369663887	27.13378056	ENSG00000140939	7	846	626	853.0	protein_coding	1477	poly6	0.0200086101099	Yes	NTC	51	downstream_first_exon;exclusion_donor_site;	No	No	No	No	Yes	No	-1.25555065327132	none
5_00120515	35.1849641792	8.44041371003	6.88958848867	10.0815496491	12.738091446	8.67749115132	5.45748779474	12.5304135809	ENSG00000205250	63	1242	796	1305.0	protein_coding	2099	80S	15.502803018	Yes	NTC	116		No	No	No	No	No	No	-0.186850163300372	none
5_00120516	0.0	0.0	0.0	100.0	0.0	0.0	0.0	0.0	ENSG00000102890	56	2322	148	2378.0	protein_coding	2524	poly4	0.00239138651806	Yes	NTC	213	retained_exon;upstream_first_exon;inclusion_donor_site;	Yes	No	No	No	Yes	No	0.41162300713471	none
5_00120517	0.0	0.0	0.0	0.0	0.0	0.0	0.0	100.0	ENSG00000102890	56	2271	148	2327.0	protein_coding	2473	poly8	0.00441008016055	No	NTC	213	skipped_exon;upstream_first_exon;inclusion_donor_site;	No	No	Yes	No	Yes	No	-0.666004817991565	none
5_00120519	91.6304779156	0.0	0.0	0.000457369734364	0.0	8.36906471471	0.0	0.0	ENSG00000102890	302	1824	148	2126.0	protein_coding	2275	80S	0.0319946306791	Yes	NTC	213	retained_exon;inclusion_donor_site;	Yes	No	No	No	Yes	No	12	strong
5_00120520	36.3317837513	16.3686262279	15.9457839737	9.12859037481	8.78770861569	4.39728663199	3.07827660795	5.96194381672	ENSG00000168701	112	522	168	634.0	protein_coding	800	80S	22.9847586011	Yes	NTC	138	inclusion_acceptor_site;inclusion_donor_site;exclusion_acceptor_site;exclusion_donor_site;	No	No	No	Yes	Yes	No	-0.560162903612708	weak
5_00120521	65.7449787119	14.2871103923	8.780324452	2.79816904733	2.14904930322	0.817284260829	0.787850839028	4.63523299341	ENSG00000168701	112	303	411	415.0	protein_coding	826	80S	5.17934637889	Yes	PTC	-107	inclusion_acceptor_site;inclusion_donor_site;exclusion_acceptor_site;	No	No	No	Yes	Yes	No	4.11227516221536	none
5_00120522	38.1237922654	10.4537555031	3.2714788904	4.15588043659	3.89985618973	5.48169137223	14.463019786	20.1505255566	ENSG00000135740	63	903	3262	966.0	protein_coding	4236	80S	0.0631789979596	Yes	ETC	-1817	retained_intron;retained_exon;	Yes	Yes	No	No	No	No	0.884551284226444	none
5_00120523	4.06823046511	6.1386359745	7.69627358127	2.8890539306	1.15621318126	15.6649713731	8.57885724003	53.8077642541	ENSG00000135740	63	2691	982	2754.0	protein_coding	3734	poly8	0.0749372824897	Yes	NTC	473	inclusion_acceptor_site;retained_exon;spliced_intron;	Yes	No	No	Yes	No	Yes	2.70630742809975	none
5_00120524	29.0735459947	12.4578339358	19.4575542388	9.14677348843	11.511661994	7.35503747952	2.14128603221	8.85630683658	ENSG00000135740	63	903	3040	966.0	protein_coding	4015	80S	0.0845218962093	No	ETC	-1596	retained_intron;retained_exon;spliced_intron;	Yes	Yes	No	No	No	Yes	1.71276341031134	none
5_00120525	13.6202082884	42.4292527645	0.0	4.51845514049	6.07533846488	5.14812928683	7.19005353527	21.0185625196	ENSG00000135740	63	528	2923	591.0	protein_coding	3524	poly2	0.128779475601	Yes	ETC	-1480	skipped_exon;spliced_intron;exclusion_acceptor_site;	No	No	Yes	Yes	No	Yes	1.98358517559082	none
5_00120526	10.3782760847	39.8196579023	1.94292927949	4.30742067821	11.6995316978	1.87664486894	5.01524486628	24.9602946224	ENSG00000135740	Nope	Nope	Nope	Nope	protein_coding	2210	poly2	0.0424209145006	No	NA	NA		No	No	No	No	No	No	0.419239120626071	none
5_00120527	26.2772861674	21.6803358418	7.87398669169	5.22890768198	6.43728513239	8.00250630228	8.6476736295	15.8520185529	ENSG00000135740	Nope	Nope	Nope	Nope	protein_coding	1857	80S	0.103109761459	No	NA	NA		No	No	No	No	No	No	0.282434413197774	none
5_00120528	0.0	0.0	0.0	0.0	0.0	0.0	0.0	0.0	ENSG00000196155	2535	3576	693	6111.0	protein_coding	6802	80S	0.0	No	NTC	6	retained_intron;spliced_intron;	No	Yes	No	No	No	Yes	12	strong
5_00120529	33.1719530735	16.6861367088	7.46758364643	6.24081791746	5.23194640305	6.1676809659	3.78695596567	21.2469253192	ENSG00000196155	2535	582	3835	3117.0	protein_coding	6969	80S	0.0984133028389	No	ETC	-3155	retained_intron;inclusion_donor_site;	No	Yes	No	No	Yes	No	-0.0967910861716723	none
5_00120530	56.8086956438	1.04405987811	0.818579920387	11.4796957951	24.0488646699	1.41806096686	1.09368939367	3.28835373222	ENSG00000196155	984	3576	693	4560.0	protein_coding	5253	80S	0.0598193164374	No	NTC	6	exclusion_donor_site;	No	No	No	No	Yes	No	2.76942650537845	strong
5_00120531	80.5201291659	13.8969039334	0.908104583115	0.743181145484	0.0	1.45334950631	0.311992007506	2.16633965827	ENSG00000196155	2285	3576	693	5861.0	protein_coding	6553	80S	0.164393631384	No	NTC	6	spliced_intron;inclusion_donor_site;	No	No	No	No	Yes	Yes	-12	strong
5_00120532	0.0	1.40443746601	2.82564245437	10.10365404	8.21305171607	9.34988081074	3.92024231915	64.1830911936	ENSG00000196155	Nope	Nope	Nope	Nope	protein_coding	570	poly8	0.774600675811	No	NA	NA	upstream_first_exon;exclusion_donor_site;	No	No	No	No	Yes	No	-12	none
5_00120533	0.0	5.39606623666	3.50275658961	4.12016697128	5.66193547447	7.34439995441	8.39524483069	65.5794299429	ENSG00000196155	298	3576	693	3874.0	protein_coding	4566	poly8	1.03827694266	Yes	NTC	6	downstream_first_exon;exclusion_donor_site;	No	No	No	No	Yes	No	-0.847391571943492	weak
5_00120534	3.8257646127	1.62288191426	6.01950888268	1.61912592824	3.53018891724	3.37862464785	2.8589242616	77.1449808354	ENSG00000196155	456	3333	693	3789.0	protein_coding	4480	poly8	0.487209645597	Yes	NTC	6	inclusion_donor_site;exclusion_donor_site;	No	No	No	No	Yes	No	0.261486059413235	strong
5_00120535	3.63504164267	11.2874910779	17.9560508264	0.416970071004	24.6248453128	2.16876527904	13.7374259997	26.1734097906	ENSG00000159708	19	2265	118	2284.0	protein_coding	2400	poly8	0.0121036666073	No	NTC	220	inclusion_acceptor_site;skipped_exon;retained_exon;	Yes	No	Yes	Yes	No	No	12	none
5_00120536	35.7931737939	12.069921817	9.85492435541	6.11796917968	4.952947534	12.9410016345	4.26070824845	14.0093534371	ENSG00000159708	19	846	1061	865.0	protein_coding	1929	80S	0.026080023938	No	ETC	-728	skipped_exon;retained_exon;exclusion_acceptor_site;	Yes	No	Yes	Yes	No	No	-12	none
5_00120537	29.8975762948	28.3458985856	4.4617596169	6.63779739072	5.33419284505	4.73674989103	6.04022410921	14.5458012666	ENSG00000159708	112	792	759	904.0	protein_coding	1661	poly2	0.201521385372	No	NTC	401	skipped_exon;retained_exon;	Yes	No	Yes	No	No	No	12	weak
5_00120538	0.0	23.0086372424	0.0	44.8074825375	0.0	0.0	0.0	32.1838802201	ENSG00000159708	112	1902	118	2014.0	protein_coding	2130	poly4	0.00270696248718	No	NTC	220	inclusion_acceptor_site;retained_exon;	Yes	No	No	Yes	No	No	12	weak
5_00120539	17.9604520733	52.6072438541	12.1570800861	3.02359505047	13.0035529959	0.0	1.24807594011	0.0	ENSG00000159708	112	225	874	337.0	protein_coding	1213	poly2	0.0202123128342	No	ETC	-540	retained_exon;	Yes	No	No	No	No	No	1.98937071363686	none
5_00120540	55.9565728144	0.0	38.6652247595	0.0	0.0	5.37820242607	0.0	0.0	ENSG00000159708	112	1590	118	1702.0	protein_coding	1818	80S	0.00920988016975	No	NTC	220	skipped_exon;retained_exon;	Yes	No	Yes	No	No	No	-12	weak
5_00120541	54.8394118991	31.1409527925	0.0	0.0	0.0	0.0	14.0196353084	0.0	ENSG00000159708	112	393	973	505.0	protein_coding	1480	80S	0.00409127297525	No	ETC	-639	inclusion_acceptor_site;skipped_exon;retained_exon;exclusion_acceptor_site;	Yes	No	Yes	Yes	No	No	5.06878680066905	none
5_00120542	0.0	0.0	0.0	14.5219384961	0.0	55.4715715026	0.0	30.0064900013	ENSG00000176387	116	1218	548	1334.0	protein_coding	1880	poly8	0.00690314317629	No	NTC	416		No	No	No	No	No	No	-1.33743082588132	none
5_00120543	34.7019121178	0.0	0.0	19.9477282877	7.72978879113	0.0	0.0	37.6205708033	ENSG00000039523	86	387	2096	473.0	protein_coding	2575	80S	0.0236731491923	No	ETC	-703	upstream_first_exon;inclusion_donor_site;exclusion_acceptor_site;	No	No	No	Yes	Yes	No	2.1382512326781	none
5_00120544	8.1691924452	1.1976104424	0.0	2.30227427176	3.61936979253	5.8654727231	10.5138556339	68.3322246911	ENSG00000039523	86	3660	324	3746.0	protein_coding	4069	poly8	3.01671947266	Yes	NTC	98	inclusion_acceptor_site;upstream_first_exon;exclusion_acceptor_site;exclusion_donor_site;	No	No	No	Yes	Yes	No	-0.202436149985307	weak
5_00120545	0.000870036829162	0.0	0.0	0.0159875645327	0.0	0.000124670595542	99.983017728	0.0	ENSG00000039523	86	3672	324	3758.0	protein_coding	4081	poly7	0.00616163600175	No	NTC	98	inclusion_acceptor_site;retained_exon;upstream_first_exon;exclusion_donor_site;	Yes	No	No	Yes	Yes	No	-0.047823860333656	weak
5_00120546	8.79694327931	11.9717075984	4.23467095623	8.00372811619	5.86994016285	16.3064164015	3.08270435281	41.7338891326	ENSG00000039523	155	3660	324	3815.0	protein_coding	4138	poly8	0.118076861975	Yes	NTC	98	downstream_first_exon;inclusion_acceptor_site;upstream_first_exon;exclusion_acceptor_site;exclusion_donor_site;	No	No	No	Yes	Yes	No	2.83637399390571	none
5_00120547	3.62592053006	23.4726280303	5.21667495227	0.0	53.6681433127	0.0	0.0	14.0166331746	ENSG00000039523	Nope	Nope	Nope	Nope	protein_coding	2470	poly5	0.0686672018288	No	NA	NA	downstream_first_exon;inclusion_acceptor_site;skipped_exon;exclusion_donor_site;	No	No	Yes	Yes	Yes	No	-12	none
5_00120548	0.0	0.0	0.0	0.0	0.0	0.0	0.0	0.0	ENSG00000039523	144	3660	324	3804.0	protein_coding	4127	80S	0.0	No	NTC	98	downstream_first_exon;inclusion_acceptor_site;exclusion_acceptor_site;exclusion_donor_site;	No	No	No	Yes	Yes	No	12	none
5_00120549	7.89083769899	5.24335248506	8.98606735422	3.54591234118e-06	3.90721073161	3.47566006303	7.89047324887	62.6063948723	ENSG00000039523	23	3657	324	3680.0	protein_coding	4002	poly8	0.384062143069	Yes	NTC	98	inclusion_acceptor_site;exclusion_acceptor_site;exclusion_donor_site;	No	No	No	Yes	Yes	No	2.69870376697345	none
5_00120550	0.0	0.0	0.0	0.0	0.0	0.0	0.0	100.0	ENSG00000102974	Nope	Nope	Nope	Nope	protein_coding	2433	poly8	1.43085134636	No	NA	NA	exclusion_acceptor_site;	No	No	No	Yes	No	No	-2.20885524703727	none
5_00120551	4.70221971569	4.69215396953	4.20045642263	2.98721947049	5.34249394461	4.3995179356	6.94044400854	66.7354945329	ENSG00000102974	1320	1200	1314	2520.0	protein_coding	3836	poly8	10.3053547701	Yes	NTC	185	inclusion_acceptor_site;	No	No	No	Yes	No	No	4.47334380021955	strong
5_00120552	36.0716746192	1.78048962369	0.0	2.04815845299	1.38495644282	10.4732430828	5.85030983111	42.3911679474	ENSG00000102974	311	1200	1314	1511.0	protein_coding	2825	80S	0.511579191045	Yes	NTC	185	inclusion_acceptor_site;	No	No	No	Yes	No	No	-1.93686057811207	weak
5_00120553	0.0	0.0	0.0	0.0	0.0	0.0	0.0	0.0	ENSG00000159753	Nope	Nope	Nope	Nope	protein_coding	3219	80S	0.0	No	NA	NA	retained_intron;exclusion_acceptor_site;	No	Yes	No	Yes	No	No	12	none
5_00120554	0.0	0.0	0.0	0.0	0.0	0.0	0.0	0.0	ENSG00000159753	120	4308	51	4428.0	protein_coding	4477	80S	0.0	No	NTC	113	inclusion_acceptor_site;retained_intron;retained_exon;	Yes	Yes	No	Yes	No	No	12	none
5_00120555	15.4459748887	3.62179347861	6.19250463154	6.25454287705	6.02533473821	10.3361943215	7.31261296865	44.8110420957	ENSG00000159753	120	4119	51	4239.0	protein_coding	4288	poly8	0.0657585177982	No	NTC	113	inclusion_acceptor_site;skipped_exon;spliced_intron;	No	No	Yes	Yes	No	Yes	-0.351294848801292	none
5_00120557	63.3701105128	11.0554923642	12.061522993	2.07594170455	2.36176846217	2.46645939057	1.69312502692	4.9155795458	ENSG00000102981	91	1038	132	1129.0	protein_coding	1259	80S	1.4450605381	Yes	NTC	752		No	No	No	No	No	No	-1.36860805973824	none
5_00120558	83.2453360091	7.18146147397	0.0435559015064	3.84707726416	3.03222423267	0.0	1.44780699123	1.20253812732	ENSG00000102981	91	1041	132	1132.0	protein_coding	1262	80S	0.984571069136	Yes	NTC	755		No	No	No	No	No	No	-4.11975316548349	none
5_00120559	79.5337665723	0.0	8.50551732573	4.49328914795	0.0	3.46157042272	4.00585653128	0.0	ENSG00000102981	684	513	132	1197.0	protein_coding	1328	80S	0.17000537391	No	NTC	NA		No	No	No	No	No	No	-12	strong
5_00120560	39.0805188902	5.58490249876	2.51785272344	12.8272893413	12.2929752879	10.2109072903	4.80617288261	12.6793810855	ENSG00000159761	344	336	1225	680.0	protein_coding	1903	80S	0.0747863922795	No	NTC	234		No	No	No	No	No	No	-0.840110957618332	none
5_00120561	0.0	0.0	4.13261948822	9.62672037248	1.54018235168	10.7084287187	19.6230322889	54.3690167801	ENSG00000159761	344	954	158	1298.0	protein_coding	1454	poly8	0.0580992552779	No	NTC	401	exclusion_acceptor_site;	No	No	No	Yes	No	No	0.158162651605484	none
5_00120562	22.1595170371	6.00734699087	0.0	9.83429804531	23.0944096074	23.3566394283	3.0611175217	12.4866713693	ENSG00000159761	344	171	1008	515.0	protein_coding	1523	poly6	0.0202587075143	No	ETC	-451	inclusion_acceptor_site;	No	No	No	Yes	No	No	12	none
5_00120563	0.0	0.0	0.0	59.8537661226	0.0	27.1125613061	13.0336725713	0.0	ENSG00000102904	548	507	355	1055.0	protein_coding	1412	poly4	0.0033161246368	No	NTC	263	retained_intron;skipped_exon;retained_exon;exclusion_donor_site;	Yes	Yes	Yes	No	Yes	No	12	strong
5_00120564	0.0	0.0	50.158790505	0.0	0.0	1.44744614816	0.0	48.3937633469	ENSG00000102904	Nope	Nope	Nope	Nope	protein_coding	1568	poly8	0.00368520411414	No	NA	NA	skipped_exon;spliced_intron;exclusion_donor_site;	No	No	Yes	No	Yes	Yes	-12	none
5_00120565	51.4085045445	0.0	3.99354182018	11.0046917211	0.124038682211	2.15673231599	13.1062146001	18.2062763158	ENSG00000102904	660	939	481	1599.0	protein_coding	2081	80S	0.00710080059385	No	NTC	111	retained_intron;skipped_exon;exclusion_donor_site;	No	Yes	Yes	No	Yes	No	12	strong
5_00120566	0.0	0.0	0.0	100.0	0.0	0.0	0.0	0.0	ENSG00000102904	1015	1101	76	2116.0	protein_coding	2195	poly4	0.00100392030474	No	NTC	241	retained_intron;skipped_exon;retained_exon;spliced_intron;exclusion_donor_site;	Yes	Yes	Yes	No	Yes	Yes	2.46447159875673	strong
5_00120567	26.8258818817	0.0	0.0	0.0	5.00472783281	6.38998115367	2.74809428313	59.0313148487	ENSG00000102904	856	1101	76	1957.0	protein_coding	2035	poly8	0.0501921270611	No	NTC	241	retained_intron;skipped_exon;retained_exon;downstream_MX_exon;spliced_intron;exclusion_donor_site;	Yes	Yes	Yes	No	Yes	Yes	3.36982343972131	strong
5_00120568	0.0	0.0	0.0	0.0	100.0	0.0	0.0	0.0	ENSG00000102904	785	1101	76	1886.0	protein_coding	1963	poly5	0.00350432201009	No	NTC	241	retained_intron;skipped_exon;spliced_intron;exclusion_donor_site;	No	Yes	Yes	No	Yes	Yes	-12	strong
5_00120569	0.0	0.0	0.0	0.0	0.0	0.0	0.0	0.0	ENSG00000102904	1420	1101	76	2521.0	protein_coding	2603	80S	0.0	No	NTC	241	retained_exon;spliced_intron;inclusion_donor_site;	Yes	No	No	No	Yes	Yes	12	strong
5_00120570	0.0	0.0	0.0	0.0	0.0	100.0	0.0	0.0	ENSG00000102904	1139	1101	76	2240.0	protein_coding	2322	poly6	0.00183384301905	No	NTC	241	retained_exon;spliced_intron;exclusion_donor_site;	Yes	No	No	No	Yes	Yes	12	strong
5_00120571	0.0	0.0	0.0	0.0	0.0	100.0	0.0	0.0	ENSG00000102904	1026	1101	76	2127.0	protein_coding	2207	poly6	0.00871837902991	No	NTC	241	skipped_exon;retained_exon;spliced_intron;exclusion_donor_site;	Yes	No	Yes	No	Yes	Yes	3.78841073484884	strong
5_00120572	0.0	33.3927522334	54.770539998	0.0	5.73019013819	1.11082784485	4.99568978553	0.0	ENSG00000102904	761	1176	76	1937.0	protein_coding	2014	poly3	0.0569957701929	No	NTC	241	retained_intron;skipped_exon;retained_exon;spliced_intron;	Yes	Yes	Yes	No	No	Yes	12	weak
5_00120573	7.70310571025	4.91746663156	9.1799659545	9.98678386626	20.2553464754	15.3506643966	11.2297214623	21.3769455032	ENSG00000168286	500	945	697	1445.0	protein_coding	2140	poly8	6.06429038786	Yes	NTC	NA		No	No	No	No	No	No	-0.975764009689234	none
5_00120574	56.1638532294	11.7071216621	9.10787538698	4.22343934517	2.89031390598	2.8225953342	2.10980668899	10.9749944472	ENSG00000102898	457	363	284	820.0	protein_coding	1103	80S	0.896850922521	Yes	NTC	264		No	No	No	No	No	No	-0.760384501472002	weak
5_00120575	19.9593696389	15.0665454191	19.9817337855	15.6901623977	13.619478603	5.21626087112	3.13221158592	7.3342376987	ENSG00000102898	98	384	404	482.0	protein_coding	885	poly3	59.773407871	Yes	NTC	114		No	No	No	No	No	No	-0.736875973869932	none
5_00120576	35.7811849634	14.7067450446	16.5479559817	9.39249675144	8.94705146134	3.21149819507	2.83760019691	8.57546740548	ENSG00000102898	Nope	Nope	Nope	Nope	protein_coding	2577	80S	2.40999598314	No	NA	NA		No	No	No	No	No	No	0.0535707444290882	none
5_00120577	15.9830716029	4.08759862074	3.70675256402	6.04271074533	7.33430938937	7.77027310292	7.09828255959	47.9770014151	ENSG00000038358	970	3396	356	4366.0	protein_coding	4726	poly8	3.34107627031	Yes	NTC	193	skipped_exon;upstream_first_exon;	No	No	Yes	No	No	No	0.429429948074337	strong
5_00120578	37.2519123124	34.1326717	5.59652316295	2.27501102233	3.31808928954	1.91867331231	1.67552647429	13.8315927261	ENSG00000038358	260	360	4588	620.0	protein_coding	5230	80S	0.0829532352731	Yes	PTC	-4062	retained_exon;	Yes	No	No	No	No	No	1.63644127153955	none
5_00120579	13.1055709006	0.0	0.0	5.64413214925	7.58199616719	12.7522662381	3.29464855307	57.6213859919	ENSG00000038358	809	1311	132	2120.0	protein_coding	2256	poly8	0.295330124846	Yes	NTC	178	downstream_first_exon;	No	No	No	No	No	No	0.147947627243479	strong
5_00120580	3.25435420816	3.94243063292	9.37879251437	3.46455690462	7.48921396465	8.75758587718	8.20998702911	55.503078869	ENSG00000038358	Nope	Nope	Nope	Nope	protein_coding	1417	poly8	2.87272890519	No	NA	NA		No	No	No	No	No	No	-0.296863626963858	none
5_00120581	36.9006490366	23.1625683051	24.7307573802	0.0	1.78933429155	1.4958717933	1.61466285569	10.3061563375	ENSG00000038358	188	3396	356	3584.0	protein_coding	3939	poly3	0.206772909776	Yes	NTC	193		No	No	No	No	No	No	-0.320913571847774	weak
5_00120582	26.0876419287	7.427421732	26.5360035387	6.61513965828	5.84127086629	2.70797910839	4.70412159337	20.0804215743	ENSG00000038358	Nope	Nope	Nope	Nope	protein_coding	3907	80S	0.0132723608489	No	NA	NA		No	No	No	No	No	No	1.31881002856423	none
5_00120583	32.438844653	0.0	0.0	0.0	21.9423507798	9.18002857495	27.5896671687	8.84910882356	ENSG00000188038	26	498	110	524.0	protein_coding	632	80S	0.0191039928683	No	NTC	286		No	No	No	No	No	No	-0.863616955903994	none
5_00120584	45.2716221778	11.0380405526	9.87876336611	9.61221347169	7.44409261944	4.54782190689	5.46499934323	6.74244656225	ENSG00000159792	169	1062	279	1231.0	protein_coding	1509	80S	1.44155453931	No	NTC	NA		No	No	No	No	No	No	-1.21328238491116	strong
5_00120585	27.7683482471	23.5645455872	9.36551350956	8.09291792882	6.09736016777	5.1993164879	3.72830089637	16.1836971753	ENSG00000159792	169	1275	2037	1444.0	protein_coding	3480	80S	1.23078397353	Yes	NTC	318		No	No	No	No	No	No	-0.222194964622371	strong
5_00120586	2.36189566595	3.87486926565	1.37852971451	2.65412907029	2.53506430923	4.43254022132	4.04591623851	78.7170555145	ENSG00000167264	343	1482	296	1825.0	protein_coding	2120	poly8	1.75461536964	Yes	NTC	238	skipped_exon;retained_exon;	Yes	No	Yes	No	No	No	-1.42491729928484	weak
5_00120587	16.7311479082	8.55427323007	9.88823277006	7.26605318152	10.8442279201	6.59775611884	6.07815932394	34.0401495472	ENSG00000167264	422	1482	296	1904.0	protein_coding	2200	poly8	1.51022702062	Yes	NTC	238	retained_exon;	Yes	No	No	No	No	No	0.283587106313985	weak
5_00120588	0.0	87.2448414983	0.00042726068989	0.0	0.0	0.0	1.72455632724	11.0301749138	ENSG00000167264	422	1377	296	1799.0	protein_coding	2095	poly2	0.230116412116	No	NTC	238	retained_exon;	Yes	No	No	No	No	No	-0.313297609045763	weak
5_00120589	14.8993205563	0.0	3.44805139503	1.29624849096	0.0	4.93063796853	0.666273749025	74.7594678401	ENSG00000167264	18	264	1458	282.0	protein_coding	1748	poly8	0.468897525025	Yes	ETC	-934	skipped_exon;	No	No	Yes	No	No	No	-0.179365555184565	none
5_00120590	49.8117986402	11.1089447293	12.8316730185	13.3353757913	3.66432406272	5.82098076744	1.07749271925	2.34941027126	ENSG00000072736	1761	1701	405	3462.0	protein_coding	3868	80S	0.077987354376	No	NTC	1040	upstream_first_exon;inclusion_donor_site;	No	No	No	No	Yes	No	12	strong
5_00120591	30.442232818	7.43896093594	6.84167184791	11.5841030424	13.5172817878	7.42095881568	6.9402267467	15.8145640056	ENSG00000072736	1761	1791	465	3552.0	protein_coding	4018	80S	0.334136564351	No	NTC	122	skipped_exon;upstream_first_exon;inclusion_donor_site;	No	No	Yes	No	Yes	No	12	strong
5_00120592	17.2196124603	6.09459874738	16.1029819455	21.6162314831	10.0063094548	8.9933205362	11.1446811402	8.82226423243	ENSG00000072736	1761	1770	589	3531.0	protein_coding	4122	80S	0.0512733692488	No	NTC	-3	upstream_MX_exon;upstream_first_exon;inclusion_donor_site;	No	No	No	No	Yes	No	12	strong
5_00120593	60.5158970421	15.0211423341	0.0	11.6006559997	10.1703773339	2.69192729015	0.0	0.0	ENSG00000072736	1479	1701	405	3180.0	protein_coding	3586	80S	0.0147819723637	No	NTC	1040	upstream_first_exon;exclusion_donor_site;	No	No	No	No	Yes	No	12	strong
5_00120594	37.1157658232	6.79133356232	0.0	21.8603968606	27.9721746226	6.26032913133	0.0	0.0	ENSG00000072736	1479	1770	589	3249.0	protein_coding	3840	80S	0.0145653320268	No	NTC	-3	upstream_MX_exon;upstream_first_exon;exclusion_donor_site;	No	No	No	No	Yes	No	12	strong
5_00120595	40.7778184036	8.8692085532	0.0	10.873935292	33.8728368615	5.60620088969	0.0	0.0	ENSG00000072736	1479	1791	465	3270.0	protein_coding	3736	80S	0.0858400590862	No	NTC	122	skipped_exon;upstream_first_exon;exclusion_donor_site;	No	No	Yes	No	Yes	No	12	strong
5_00120596	75.7422815736	8.05573679995	0.0	0.00464486744209	0.0	16.197336759	0.0	0.0	ENSG00000072736	210	3138	405	3348.0	protein_coding	3751	80S	0.019503232195	No	NTC	1040	downstream_first_exon;upstream_first_exon;	No	No	No	No	No	No	12	weak
5_00120597	4.54872344087	0.0	11.0733724252	4.37077821045	8.68468200974	5.87278183241	17.382925143	48.0667369383	ENSG00000072736	261	117	2123	378.0	protein_coding	2504	poly8	0.253492243863	No	ETC	-683		No	No	No	No	No	No	12	none
5_00120598	10.4242196429	0.871035696191	0.0	0.00326937246341	0.0	7.16448179894	0.0	81.5369934895	ENSG00000072736	210	3207	589	3417.0	protein_coding	4005	poly8	0.14634048314	No	NTC	-3	downstream_first_exon;upstream_MX_exon;upstream_first_exon;	No	No	No	No	No	No	12	weak
5_00120599	7.47377794244	2.22346569794	2.15460067338	5.87567706376	8.48483569603	8.08400032476	11.6194821944	54.0841604073	ENSG00000072736	210	3198	584	3408.0	protein_coding	3990	poly8	0.855004731197	No	NTC	3	downstream_first_exon;retained_exon;upstream_first_exon;downstream_MX_exon;	Yes	No	No	No	No	No	12	weak
5_00120600	8.3629411212	0.804565851405	0.0	0.000994126259841	0.0	4.91221151756	0.0	85.9192873836	ENSG00000072736	210	3228	465	3438.0	protein_coding	3901	poly8	1.04384370823	No	NTC	122	downstream_first_exon;skipped_exon;upstream_first_exon;	No	No	Yes	No	No	No	12	weak
5_00120601	17.7443751446	5.64911453533	27.4605202722	14.091620556	3.31783887871	7.83825725003	2.10087560885	21.7973977543	ENSG00000072736	1387	1701	405	3088.0	protein_coding	3494	poly3	0.0749519909415	No	NTC	1040	downstream_first_exon;upstream_first_exon;	No	No	No	No	No	No	12	strong
5_00120602	5.02506841293	1.96040020387	13.9374888447	2.56910876892	2.55345261388	2.16941953588	8.23034305206	63.5547185677	ENSG00000072736	1387	1791	465	3178.0	protein_coding	3644	poly8	1.39257194401	No	NTC	122	downstream_first_exon;skipped_exon;upstream_first_exon;	No	No	Yes	No	No	No	12	strong
5_00120603	2.72587688385	1.98962818886	0.0113835191375	20.6442308244	1.4572023546	7.44526623706	21.1535103166	44.5729016756	ENSG00000072736	1387	1770	589	3157.0	protein_coding	3748	poly8	0.129478131746	No	NTC	-3	downstream_first_exon;upstream_MX_exon;upstream_first_exon;	No	No	No	No	No	No	12	strong
5_00120604	31.6753561587	11.8244886359	12.4391353581	1.61619959962	6.88297574704	22.8268694767	1.22390317256	11.5110718514	ENSG00000072736	1392	1701	405	3093.0	protein_coding	3499	80S	0.0701180407011	No	NTC	1040	downstream_first_exon;upstream_first_exon;	No	No	No	No	No	No	12	strong
5_00120605	11.6451858613	6.82956539226	4.31172983205	0.984347775301	14.9929851821	12.0103762306	13.4376110654	35.7881986611	ENSG00000072736	1392	1791	465	3183.0	protein_coding	3649	poly8	0.759188568682	No	NTC	122	downstream_first_exon;skipped_exon;upstream_first_exon;	No	No	Yes	No	No	No	12	strong
5_00120606	6.96231118667	8.94786062408	10.9701282749	2.14009831569	11.6696938441	20.0111843053	21.6375964623	17.6611269868	ENSG00000072736	1392	1770	589	3162.0	protein_coding	3753	poly7	0.132714404515	No	NTC	-3	downstream_first_exon;upstream_MX_exon;upstream_first_exon;	No	No	No	No	No	No	12	strong
5_00120607	64.0312458755	4.51540251837	0.0	5.88663183823	2.12919820073	20.4793657361	0.686825263248	2.27133056785	ENSG00000072736	1429	1701	405	3130.0	protein_coding	3536	80S	0.0749396339585	No	NTC	1040	downstream_first_exon;upstream_first_exon;	No	No	No	No	No	No	12	strong
5_00120608	38.9663288872	3.29117456988	0.0	6.64582136421	9.65045398139	16.3661763053	6.84660044283	18.2334444492	ENSG00000072736	1429	1791	465	3220.0	protein_coding	3686	80S	0.333159975397	No	NTC	122	downstream_first_exon;skipped_exon;upstream_first_exon;	No	No	Yes	No	No	No	12	strong
5_00120609	19.493971479	2.54280080403	0.0	13.4576745206	8.30526702872	32.1383001268	13.111425328	10.9505607129	ENSG00000072736	1429	1770	589	3199.0	protein_coding	3790	poly6	0.0726570249109	No	NTC	-3	downstream_first_exon;upstream_MX_exon;upstream_first_exon;	No	No	No	No	No	No	12	strong
5_00120610	50.7835372917	14.3157086061	12.5832371753	9.01653321684	3.5127483331	5.70555255537	0.92825772257	3.154425099	ENSG00000072736	1833	1701	405	3534.0	protein_coding	3940	80S	0.0669893698347	No	NTC	1040	downstream_first_exon;	No	No	No	No	No	No	12	strong
5_00120611	28.6293542388	14.8727270213	9.27200549597	3.74703267456	14.0246853606	5.52051619441	6.77866069623	17.1550183182	ENSG00000072736	1833	1791	465	3624.0	protein_coding	4090	80S	0.275286351063	No	NTC	122	downstream_first_exon;skipped_exon;	No	No	Yes	No	No	No	12	strong
5_00120612	16.3930896525	20.3950431276	9.08443841424	14.6126274496	11.1857269144	7.82616280187	10.79991625	9.70299538973	ENSG00000072736	1833	1770	589	3603.0	protein_coding	4194	poly2	0.0568925645726	No	NTC	-3	downstream_first_exon;upstream_MX_exon;	No	No	No	No	No	No	12	strong
5_00120613	3.43452069037	3.58765425902	1.20724016829	3.88550616095	8.92216300788	13.3209890333	16.9464620177	48.6954646626	ENSG00000103066	83	1239	1401	1322.0	protein_coding	2721	poly8	2.56791052655	Yes	NTC	512	inclusion_acceptor_site;retained_exon;	Yes	No	No	Yes	No	No	2.09195735366797	none
5_00120614	37.7212916238	0.0	16.9109718098	12.9875360595	14.3152357534	7.57435886679	3.47761912983	7.01298675685	ENSG00000103066	83	711	1804	794.0	protein_coding	2596	80S	0.176684459124	Yes	NTC	109	retained_exon;exclusion_acceptor_site;	Yes	No	No	Yes	No	No	1.85196408877079	none
5_00120615	80.9999370648	11.5579025404	0.0	0.0	3.70806885904	3.7340915358	0.0	0.0	ENSG00000103066	83	957	1401	1040.0	protein_coding	2439	80S	0.0756224509189	No	NTC	512	skipped_exon;exclusion_acceptor_site;	No	No	Yes	Yes	No	No	12	none
5_00120616	76.6514044096	0.0	0.0	0.0	10.6482531173	0.0	0.0	12.7003424731	ENSG00000103066	83	639	1401	722.0	protein_coding	2121	80S	0.0734616540012	No	NTC	512	upstream_first_exon;	No	No	No	No	No	No	1.58396840072217	none
5_00120617	33.6158644702	20.6462771901	7.9927622418	8.5308774452	3.64689848529	4.42578634305	7.54559070031	13.595943124	ENSG00000103066	1020	702	1401	1722.0	protein_coding	3121	80S	0.0470670003266	No	NTC	512	downstream_first_exon;	No	No	No	No	No	No	2.84902632680025	strong
5_00120618	22.7913731877	8.75189021581	6.64908399714	11.3130917505	12.8892502748	11.071175179	14.9823348436	11.5518005515	ENSG00000103064	220	645	222	865.0	protein_coding	1088	80S	0.759256965148	Yes	PTC	-117	skipped_exon;retained_exon;	Yes	No	Yes	No	No	No	1.41575668159511	none
5_00120619	17.2030147799	9.7902881596	8.75492876551	7.05523410323	9.44971701234	8.61634996978	10.6181680254	28.5122991843	ENSG00000103064	306	1548	4493	1854.0	protein_coding	6348	poly8	2.03376613791	Yes	NTC	95	retained_intron;skipped_exon;retained_exon;	Yes	Yes	Yes	No	No	No	1.04292062705635	weak
5_00120620	0.0	12.3624564441	18.0025394965	5.73673861771	16.4459648331	13.8397160424	5.54297435546	28.0696102107	ENSG00000103064	220	1548	4493	1768.0	protein_coding	6261	poly3	0.276654949884	Yes	NTC	95	retained_intron;skipped_exon;retained_exon;	Yes	Yes	Yes	No	No	No	-0.0998781814331891	weak
5_00120621	33.629050504	0.0	12.725475983	9.93087175441	11.0706518917	1.33958773542	7.90462290594	23.3997392255	ENSG00000103064	220	690	4186	910.0	protein_coding	5102	80S	0.0649713602638	Yes	ETC	-861	skipped_exon;retained_exon;spliced_intron;	Yes	No	Yes	No	No	Yes	0.388035975531864	none
5_00120622	89.1131181817	0.0	0.0	0.0	0.0	10.8868818183	0.0	0.0	ENSG00000103064	36	525	4225	561.0	protein_coding	4790	80S	0.0133079857779	Yes	PTC	-900	skipped_exon;spliced_intron;	No	No	Yes	No	No	Yes	7.83129191244939	none
5_00120623	0.563138094174	5.54364568083	0.780169364371	1.29572216205	6.30662050809	1.84249630193	8.57368184608	75.0945260425	ENSG00000132600	Nope	Nope	Nope	Nope	protein_coding	2022	poly8	1.24355609905	No	NA	NA	skipped_exon;retained_exon;exclusion_acceptor_site;	Yes	No	Yes	Yes	No	No	-4.07476397289169	none
5_00120624	10.7059668232	1.69230019569	6.03727202384	10.8481133454	8.16752069513	7.82792558879	6.27088420197	48.450017126	ENSG00000132600	140	1440	166	1580.0	protein_coding	1745	poly8	0.478159042257	Yes	NTC	249	skipped_exon;retained_exon;	Yes	No	Yes	No	No	No	-0.769984406592934	none
5_00120625	11.8597555694	3.67004954801	3.93965451347	5.20605974796	9.08704690813	7.52638873722	8.60634941111	50.1046955647	ENSG00000132600	300	2079	37	2379.0	protein_coding	2416	poly8	1.44361233898	No	NTC	171	retained_exon;exclusion_acceptor_site;	Yes	No	No	Yes	No	No	2.60656866888763	none
5_00120626	5.64221851012	0.0	5.32009317073	9.24701753121	4.64957576209	8.10526919531	6.96976704102	60.0660587895	ENSG00000132600	140	1929	37	2069.0	protein_coding	2105	poly8	0.186683904624	Yes	NTC	171	skipped_exon;exclusion_acceptor_site;	No	No	Yes	Yes	No	No	1.77495825061933	none
5_00120628	28.5956285497	10.4481112374	9.41585830954	8.45419144523	12.9812594634	14.1984603772	4.74778711328	11.1587035043	ENSG00000132600	808	1395	37	2203.0	protein_coding	2238	80S	0.0429160164839	No	NTC	171	exclusion_acceptor_site;	No	No	No	Yes	No	No	-0.0783626714476587	strong
5_00120629	0.0	0.0	0.0	0.0	0.0	0.0	0.0	100.0	ENSG00000132600	Nope	Nope	Nope	Nope	protein_coding	663	poly8	0.021683707597	No	NA	NA	exclusion_acceptor_site;	No	No	No	Yes	No	No	-0.086664068519125	none
5_00120630	39.066356428	7.95914006022	0.0	12.3544898282	14.7227436741	11.7602078906	6.96034394687	7.17671817192	ENSG00000184939	1428	657	3110	2085.0	protein_coding	5198	80S	0.0467778404192	No	NTC	NA	inclusion_acceptor_site;retained_exon;	Yes	No	No	Yes	No	No	-0.173221433414419	strong
5_00120632	11.0145448347	14.8462233367	17.5349724385	9.93984078361	17.5683679728	4.18419966836	8.48017030073	16.4316806647	ENSG00000184939	979	657	3110	1636.0	protein_coding	4748	poly5	0.0446785398999	Yes	NTC	NA	inclusion_acceptor_site;inclusion_donor_site;	No	No	No	Yes	Yes	No	-3.33183117160729	strong
5_00120633	19.7516271766	12.2482069353	8.55517939338	8.80081710635	6.10621420024	6.26696389918	14.0791036032	24.1918876858	ENSG00000184939	881	657	3110	1538.0	protein_coding	4650	poly8	0.203918779922	Yes	NTC	NA	inclusion_donor_site;exclusion_acceptor_site;	No	No	No	Yes	Yes	No	7.66020837529673	strong
5_00120634	3.85390827321	1.45044491538	13.7836157988	7.17217162641	10.4420186055	6.43523128559	3.65631363433	53.2062958609	ENSG00000184939	871	657	3110	1528.0	protein_coding	4640	poly8	0.398427817796	No	NTC	NA	exclusion_acceptor_site;exclusion_donor_site;	No	No	No	Yes	Yes	No	2.30162488330104	strong
5_00120635	0.0	0.0	0.0	8.05557864181	0.0	37.1104890736	13.687388975	41.1465433096	ENSG00000062038	1295	2325	656	3620.0	protein_coding	4276	poly8	0.0224387410942	No	NTC	210	retained_exon;	Yes	No	No	No	No	No	0.280715872952484	strong
5_00120636	26.1035788456	9.01461178989	3.04128676234	4.28834781635	11.2003291605	1.26624654871	5.77248553577	39.3131135409	ENSG00000062038	1181	2325	656	3506.0	protein_coding	4161	poly8	0.0456732521312	No	NTC	210	skipped_exon;	No	No	Yes	No	No	No	-1.29767638296886	strong
5_00120638	5.51143850077	5.44326858638	4.88839886359	7.8624451724	19.9241839859	8.5632972198	15.2115232129	32.5954444583	ENSG00000039068	124	2649	2044	2773.0	protein_coding	4815	poly8	0.0687180761743	No	NTC	210	retained_exon;	Yes	No	No	No	No	No	0.170374330873483	none
5_00120639	51.4362654878	23.1688909101	20.7841407369	3.59969011333	0.858870774284	0.0	0.152141977573	0.0	ENSG00000039068	124	2466	2044	2590.0	protein_coding	4632	80S	0.103347451176	No	NTC	210	skipped_exon;retained_exon;	Yes	No	Yes	No	No	No	12	none
5_00120640	2.5124049342	4.72624899625e-07	13.7678745987	16.8837158955	7.22147658333	14.2383428033	9.51093851871	35.8652461937	ENSG00000039068	124	1614	2929	1738.0	protein_coding	4669	poly8	0.0446285938894	No	ETC	-679	skipped_exon;retained_exon;	Yes	No	Yes	No	No	No	-1.21031674291154	none
5_00120641	35.550503717	4.70387697555	4.46734119945	5.65727284752	9.3984706592	9.07765442544	7.69910069633	23.4457794795	ENSG00000103047	50	1005	749	1055.0	protein_coding	1802	80S	0.466798074847	No	NTC	153		No	No	No	No	No	No	12	none
5_00120642	11.6422395648	11.0526018349	12.9856181825	4.02944342287	8.95700801633	6.40284771398	7.03953388636	37.8907073783	ENSG00000103047	50	3285	1521	3335.0	protein_coding	4854	poly8	0.57601260688	Yes	NTC	177	exclusion_donor_site;	No	No	No	No	Yes	No	-0.206109352370391	none
5_00120644	12.7862698759	0.0	5.20437656822	9.31457542828	15.4677432888	4.73115383787	2.70617951848	49.7897014824	ENSG00000103044	223	1662	2401	1885.0	protein_coding	4285	poly8	0.103777465536	Yes	NTC	924	upstream_last_exon;upstream_first_exon;	No	No	No	No	No	No	2.59124278629465	none
5_00120645	11.928556679	1.26423509209	4.11240150939	4.08872320126	9.14318157688	7.92744251837	6.48224444717	55.0532149759	ENSG00000103044	59	846	254	905.0	protein_coding	1158	poly8	0.177891704704	No	NTC	108	downstream_first_exon;downstream_last_exon;upstream_first_exon;	No	No	No	No	No	No	12	strong
5_00120646	28.3402905929	10.7643221205	0.0	9.50661749068	11.4381932115	8.55712987711	0.0	31.3934467073	ENSG00000103044	Nope	Nope	Nope	Nope	protein_coding	743	poly8	0.00903885071515	No	NA	NA	downstream_first_exon;upstream_first_exon;	No	No	No	No	No	No	12	none
5_00120647	16.4353473483	18.8299813223	0.0	2.13636121264	0.0	31.8876118992	30.7106982119	5.7093799044e-09	ENSG00000103044	155	1662	2401	1817.0	protein_coding	4217	poly6	0.030630607137	Yes	NTC	924	downstream_first_exon;upstream_last_exon;	No	No	No	No	No	No	12	none
5_00120648	51.8292243658	15.762808989	9.01243102888	3.50257382272	3.77841646724	3.42835522228	2.59790183997	10.0882882642	ENSG00000141076	95	1878	2273	1973.0	protein_coding	4245	80S	0.517004303654	No	NTC	231	inclusion_acceptor_site;	No	No	No	Yes	No	No	-2.1716337232835	none
5_00120649	9.62106260821	10.1072270012	8.72958724966	4.53929502982	7.84839072292	5.90772994396	3.67137406794	49.5753333763	ENSG00000141076	145	2061	98	2206.0	protein_coding	2303	poly8	3.32084079469	Yes	NTC	117	inclusion_acceptor_site;	No	No	No	Yes	No	No	-1.77176004651924	weak
5_00120650	18.1536912774	10.7524806429	6.5274627184	5.92341278609	6.5505076211	5.34638687334	6.81524262468	39.9308154561	ENSG00000141076	289	1812	98	2101.0	protein_coding	2199	poly8	8.7454443036	Yes	NTC	117	exclusion_acceptor_site;	No	No	No	Yes	No	No	-0.901660584820005	weak
5_00120651	4.48188413563	17.2028449099	47.0363112896	1.05357215271	5.84704801089	1.55246067668	5.62195000242	17.2039288222	ENSG00000141076	90	1467	98	1557.0	protein_coding	1653	poly3	0.293107236499	Yes	NTC	117		No	No	No	No	No	No	1.48022967385828	weak
5_00120652	20.5011873481	19.4357224509	15.3287845534	7.96321458703	4.1808337476	9.87019068497	4.76041313995	17.9596534881	ENSG00000141076	26	585	359	611.0	protein_coding	968	80S	0.112005925832	Yes	NTC	126		No	No	No	No	No	No	-7.16409189815403	none
5_00120653	30.210498194	23.9259330604	2.58672572637	4.06418540748	4.49093248961	0.0	12.4124159284	22.3093091937	ENSG00000168807	20	1623	6330	1643.0	protein_coding	7972	80S	0.0414413172876	Yes	ETC	-2069	upstream_first_exon;spliced_intron;	No	No	No	No	No	Yes	-0.559767269925899	none
5_00120654	1.876982736	2.98204111202	0.0	2.42827472482	3.95916242516	4.96900876597	10.2260484806	73.5584817554	ENSG00000168807	20	1623	8129	1643.0	protein_coding	9770	poly8	1.40945515562	No	NTC	93	retained_intron;upstream_first_exon;	No	Yes	No	No	No	No	1.59366344715244	none
5_00120655	10.9507795996	27.8975310128	14.2844606748	5.57387159666	6.64215752697	5.19706559342	4.73690318944	24.7172308064	ENSG00000168807	Nope	Nope	Nope	Nope	protein_coding	9238	poly2	1.34718829792	No	NA	NA	downstream_first_exon;retained_intron;	No	Yes	No	No	No	No	0.266780153930523	none
5_00120656	7.71509188789	5.03994577991	6.10893381487	8.85517551167	19.8263827639	15.9580414353	14.9091671712	21.5872616353	ENSG00000132612	166	1314	735	1480.0	protein_coding	2213	poly8	8.4947247901	Yes	NTC	102		No	No	No	No	No	No	-0.0495154779133919	weak
5_00120657	8.45625334857	5.36572904008	7.45264906068	5.48765661561	16.7997372937	15.5731371504	16.4979735855	24.3668639054	ENSG00000132603	772	543	1454	1315.0	protein_coding	2767	poly8	8.37451626504	Yes	NTC	120	retained_exon;	Yes	No	No	No	No	No	-0.772566027601267	weak
5_00120658	20.5308492286	17.264362327	12.8066434368	5.20285881867	12.9629725245	13.3972255994	3.40465900606	14.4304290591	ENSG00000132603	772	402	1454	1174.0	protein_coding	2626	poly2	0.302789451214	No	NTC	120	skipped_exon;	No	No	Yes	No	No	No	-4.45780642170674	weak
5_00120659	5.98030489175	14.0341221902	46.4135612501	7.35232120672	6.11008389345	4.50228496457	4.33027053382	11.2770510694	ENSG00000103018	139	384	2026	523.0	protein_coding	2547	poly3	0.897288688286	No	NTC	81	upstream_last_exon;upstream_first_exon;	No	No	No	No	No	No	-0.525272957520182	weak
5_00120660	19.2267705756	0.0	20.0893103774	25.0218088867	14.9990637145	10.9396037734	4.77328799857	4.95015467386	ENSG00000103018	136	435	83	571.0	protein_coding	652	poly4	0.171912930238	Yes	NTC	73	upstream_last_exon;upstream_first_exon;exclusion_acceptor_site;	No	No	No	Yes	No	No	-5.58004983880496	weak
5_00120661	10.243082718	9.2502735034	19.0279127396	13.8955590352	23.8187093251	9.75947378304	4.67223741553	9.33275148016	ENSG00000103018	139	453	3746	592.0	protein_coding	4336	poly5	4.97407655775	Yes	NTC	91	inclusion_acceptor_site;upstream_last_exon;upstream_first_exon;	No	No	No	Yes	No	No	0.110361860516293	weak
5_00120662	0.0	0.0	48.6156159546	0.0	0.0	28.2411872201	23.1431968253	0.0	ENSG00000103018	139	408	3732	547.0	protein_coding	4277	poly3	0.0168601344662	No	NTC	105	downstream_last_exon;upstream_first_exon;	No	No	No	No	No	No	12	weak
5_00120663	38.6889633134	9.58163048406	12.3687331908	4.591333187	5.7884131831	4.17492315464	7.41607857619	17.3899249108	ENSG00000102908	1208	360	2307	1568.0	protein_coding	3881	80S	0.205059717678	No	ETC	-1033	retained_exon;exclusion_acceptor_site;exclusion_donor_site;	Yes	No	No	Yes	Yes	No	2.93475850257873	none
5_00120664	22.3116878208	1.83044113722	0.546515848419	6.27570241676	4.08312137033	6.40080341398	12.8558643963	45.6958635962	ENSG00000102908	1208	246	4710	1454.0	protein_coding	6173	poly8	0.100385459811	Yes	PTC	-4176	inclusion_acceptor_site;retained_intron;skipped_exon;upstream_last_exon;downstream_MX_exon;inclusion_donor_site;	No	Yes	Yes	Yes	Yes	No	2.79189691578408	none
5_00120665	0.0	4.43835889296	4.73532601994	10.5253651712	25.4894093895	18.3503668598	14.3388122894	22.1223613773	ENSG00000102908	1208	300	12701	1508.0	protein_coding	14219	poly5	0.164527176727	No	ETC	-4420	inclusion_acceptor_site;retained_intron;skipped_exon;retained_exon;downstream_MX_exon;inclusion_donor_site;	Yes	Yes	Yes	Yes	Yes	No	-0.539082772261454	none
5_00120666	7.70729386427e-08	6.59730774677e-05	4.83428526656	4.86238052065	4.53375439748	10.4425700326	21.8528165222	53.4741272103	ENSG00000102908	1208	246	12701	1454.0	protein_coding	14165	poly8	0.269209567192	Yes	ETC	-4420	inclusion_acceptor_site;retained_intron;skipped_exon;retained_exon;downstream_MX_exon;inclusion_donor_site;	Yes	Yes	Yes	Yes	Yes	No	2.03105282749543	none
5_00120667	18.3989226709	0.0516167339101	17.9842959726	22.7042697007	0.296536752917	4.23909640146	0.0779247081205	36.2473370594	ENSG00000102908	1208	4650	8300	5858.0	protein_coding	14157	poly8	0.131843251021	No	NTC	-8	inclusion_acceptor_site;retained_intron;skipped_exon;retained_exon;inclusion_donor_site;	Yes	Yes	Yes	Yes	Yes	No	-2.79393996253716	strong
5_00120668	15.2357048484	25.3507666415	14.2975845295	19.9310545631	0.930643302022	0.0151146211012	0.0960567691622	24.1430747252	ENSG00000102908	1208	4596	8300	5804.0	protein_coding	14103	poly4	0.0894580733741	Yes	NTC	-8	inclusion_acceptor_site;retained_intron;skipped_exon;retained_exon;inclusion_donor_site;	Yes	Yes	Yes	Yes	Yes	No	-3.33973768741196	strong
5_00120669	10.1945227314	6.0667813031	22.3272206296	0.33399003789	11.5391249244	11.0731863778	13.6590518592	24.8061221366	ENSG00000102908	1208	4647	8300	5855.0	protein_coding	14154	poly3	0.309318721039	Yes	NTC	-8	retained_intron;skipped_exon;retained_exon;inclusion_donor_site;exclusion_acceptor_site;	Yes	Yes	Yes	Yes	Yes	No	1.89711952005791	strong
5_00120670	3.629140282e-08	64.717948597	0.0063365583688	0.321376319661	10.068137569	12.890066665	0.0	11.9961342547	ENSG00000102908	1208	843	12066	2051.0	protein_coding	14125	poly2	0.140385288861	Yes	ETC	-3777	inclusion_acceptor_site;skipped_exon;retained_exon;upstream_MX_exon;spliced_intron;	Yes	No	Yes	Yes	No	Yes	1.47484813247427	none
5_00120671	29.8325168843	4.65046835533	29.8642901464	6.80266291462	13.978980365	9.62557056694	2.33256614848	2.91294461889	ENSG00000102908	Nope	Nope	Nope	Nope	protein_coding	9565	poly3	0.626455140885	No	NA	NA	skipped_exon;downstream_last_exon;	No	No	Yes	No	No	No	-1.58656287816973	none
5_00120672	7.57548485903	7.80917638503	23.9173152395	7.12165850404	12.0418330025	9.53300703605	9.46832846585	22.533196508	ENSG00000198373	65	1008	1555	1073.0	protein_coding	2627	poly3	0.253185818648	Yes	NTC	94	skipped_exon;upstream_first_exon;	No	No	Yes	No	No	No	-0.837446794309448	weak
5_00120673	7.85403090381	0.338430228913	4.17068283483	1.65525403945	2.73319435925	6.41068150879	5.94654396279	70.8911821622	ENSG00000198373	73	2613	1802	2686.0	protein_coding	4487	poly8	0.662808624321	Yes	NTC	100	skipped_exon;upstream_first_exon;	No	No	Yes	No	No	No	0.819042776344239	weak
5_00120674	22.1764841025	6.51978303824	3.34142673693	18.1685643841	20.7206554822	14.8607473601	13.7479008521	0.464438043958	ENSG00000198373	87	1008	1555	1095.0	protein_coding	2650	poly5	0.0752250727739	Yes	NTC	94	retained_exon;	Yes	No	No	No	No	No	-0.605346765842154	weak
5_00120675	8.17487566769	9.97094389285	3.89968301036	4.02200849696	6.26813310189	2.42473551017	5.84906152645	59.3905587936	ENSG00000198373	115	2613	1802	2728.0	protein_coding	4530	poly8	0.434614266193	Yes	NTC	100	retained_exon;	Yes	No	No	No	No	No	1.39763110497163	weak
5_00120676	83.854357168	0.0	0.0447013549528	0.0	11.623199631	0.0	4.47774184608	0.0	ENSG00000198373	160	2265	1802	2425.0	protein_coding	4226	80S	0.0129386309933	No	NTC	100		No	No	No	No	No	No	12	weak
5_00120677	0.0	9.45009963023	0.0	10.1711351231	0.0	15.0033426479	13.61308081	51.7623417888	ENSG00000198373	268	1467	1802	1735.0	protein_coding	3535	poly8	0.00385398637634	No	NTC	100		No	No	No	No	No	No	12	strong
5_00120678	82.8564488028	0.0	0.0	0.0	0.0	0.0	17.1435511972	0.0	ENSG00000198373	568	1296	1802	1864.0	protein_coding	3666	80S	0.00179764148378	No	NTC	100		No	No	No	No	No	No	12	strong
5_00120679	0.0	0.0	0.0	0.0	0.0	0.0	0.0	0.0	ENSG00000208017	Nope	Nope	Nope	Nope	miRNA	100	80S	0.0	No	NA	NA		No	No	No	No	No	No	12	none
5_00120680	67.89668945	0.0	6.15200514777	0.0	0.0	0.0	5.91015193316	20.0411534691	ENSG00000157322	119	1341	375	1460.0	protein_coding	1834	80S	0.0165607549003	No	NTC	38	upstream_first_exon;	No	No	No	No	No	No	2.79476332324092	none
5_00120681	0.0	0.0	0.0	0.0	0.0	0.0	100.0	0.0	ENSG00000157322	119	1341	375	1460.0	protein_coding	1834	poly7	0.00357070353428	No	NTC	38	retained_exon;upstream_last_exon;upstream_first_exon;	Yes	No	No	No	No	No	12	none
5_00120682	0.0	0.0	0.0	0.0	0.0	0.0	0.0	0.0	ENSG00000157322	238	1341	375	1579.0	protein_coding	1953	80S	0.0	No	NTC	38	downstream_first_exon;	No	No	No	No	No	No	12	weak
5_00120683	0.0	0.0	0.0	0.0	0.0	0.0	0.0	0.0	ENSG00000157322	254	1341	375	1595.0	protein_coding	1968	80S	0.0	No	NTC	38		No	No	No	No	No	No	12	weak
5_00120684	0.0	49.8680910349	0.0	0.0	0.0	50.1319089651	0.0	0.0	ENSG00000157322	254	1020	414	1274.0	protein_coding	1686	poly6	0.000990572772685	No	NTC	143		No	No	No	No	No	No	12	weak
5_00120685	10.9663075635	8.16692051378	12.4470310981	4.31940762389	5.4004485156	9.83073099823	5.85429015009	43.0148635368	ENSG00000090857	935	2340	4404	3275.0	protein_coding	7678	poly8	0.0754652931738	No	NTC	405	skipped_exon;retained_exon;spliced_intron;exclusion_acceptor_site;	Yes	No	Yes	Yes	No	Yes	-12	strong
5_00120687	8.50373789463	8.06944778832	3.21405706952	10.5110855354	14.4492003046	9.48578014281	8.77413317756	36.9925580872	ENSG00000090857	1254	2340	5656	3594.0	protein_coding	9251	poly8	0.298010790834	Yes	NTC	405	skipped_exon;retained_exon;spliced_intron;exclusion_acceptor_site;	Yes	No	Yes	Yes	No	Yes	0.690605221789319	strong
5_00120688	0.0	0.0	0.0	0.0	0.0	0.0	0.0	0.0	ENSG00000090857	22	1641	4404	1663.0	protein_coding	6065	80S	0.0	No	NTC	405	skipped_exon;exclusion_acceptor_site;	No	No	Yes	Yes	No	No	2.40923780841812	none
5_00120689	12.2511558801	40.8726843663	31.1597202262	5.40894217729	1.45062842304	3.4978767937	0.0	5.35899213331	ENSG00000090857	22	1824	5656	1846.0	protein_coding	7500	poly2	0.127227972794	Yes	NTC	405	skipped_exon;retained_exon;exclusion_acceptor_site;	Yes	No	Yes	Yes	No	No	0.228183198102258	none
5_00120690	56.0740533848	13.1670124165	9.04147065127	5.09345179545	6.42405982297	2.61063416696	1.75552628121	5.83379148076	ENSG00000090857	307	675	4404	982.0	protein_coding	5387	80S	0.0725146222549	No	NTC	405	retained_exon;	Yes	No	No	No	No	No	2.01035341515712	weak
5_00120691	0.0	0.0	99.6581019319	0.0	0.0	0.0	0.341898068098	0.0	ENSG00000090857	175	675	4404	850.0	protein_coding	5254	poly3	0.0487255887738	Yes	NTC	405	skipped_exon;retained_exon;	Yes	No	Yes	No	No	No	0.135150974402177	weak
5_00120692	0.0	0.0	0.0	0.0	0.0	0.0	0.0	0.0	ENSG00000157335	238	1341	375	1579.0	protein_coding	1953	80S	0.0	No	NTC	38	retained_exon;upstream_last_exon;	Yes	No	No	No	No	No	12	weak
5_00120693	0.0	0.0	0.0	0.0	0.0	0.0	0.0	0.0	ENSG00000157335	254	1341	375	1595.0	protein_coding	1968	80S	0.0	No	NTC	38	retained_exon;upstream_last_exon;	Yes	No	No	No	No	No	12	weak
5_00120694	0.0	0.0	98.2277361851	1.77226381494	0.0	0.0	0.0	0.0	ENSG00000157349	49	1362	246	1411.0	protein_coding	1655	poly3	0.588133741191	No	NTC	62	skipped_exon;upstream_first_exon;	No	No	Yes	No	No	No	12	weak
5_00120695	0.0	46.2349322781	0.0	1.97823660145	15.6787098696	0.0	0.0	36.1081212509	ENSG00000157349	488	1113	246	1601.0	protein_coding	1848	poly2	0.18505835846	No	NTC	62	retained_exon;upstream_first_exon;	Yes	No	No	No	No	No	-1.53299712919693	strong
5_00120696	16.9160327069	13.2261872789	8.21127067675	4.75750770917	6.7451213771	2.81444448399	4.03017786915	43.2992578981	ENSG00000157349	452	1113	1603	1565.0	protein_coding	3170	poly8	0.70657996341	Yes	NTC	62	downstream_first_exon;retained_exon;	Yes	No	No	No	No	No	2.17582736346346	strong
5_00120697	2.71781256383e-05	2.04570664873	0.444551745698	0.0484989772207	3.14802154707	2.13050549881	5.93307637813	86.2496120262	ENSG00000157349	129	1347	246	1476.0	protein_coding	1720	poly8	5.11620975509	No	NTC	62	downstream_first_exon;skipped_exon;retained_exon;	Yes	No	Yes	No	No	No	12	none
5_00120699	18.2339296137	29.6344198479	17.64578505	4.63266286765	5.83010920177	2.12970124014	3.06208815761	18.8313040212	ENSG00000157349	444	987	246	1431.0	protein_coding	1678	poly3	0.137386817391	Yes	NTC	62	downstream_first_exon;skipped_exon;retained_exon;	Yes	No	Yes	No	No	No	2.12023149012042	strong
5_00120700	35.092164149	16.518711233	9.80955289556	5.40948477714	4.26282289074	9.1034893524	5.63894522727	14.1648294749	ENSG00000157349	384	987	246	1371.0	protein_coding	1617	80S	0.646637061995	Yes	NTC	62	skipped_exon;	No	No	Yes	No	No	No	0.235607989977595	strong
5_00120701	4.9407829807	1.5835960641	2.56548550042	2.63236798099	2.88806671842	3.49046541115	4.66211052726	77.2371248169	ENSG00000157349	Nope	Nope	Nope	Nope	protein_coding	1315	poly8	8.59834566083	No	NA	NA	downstream_first_exon;retained_exon;	Yes	No	No	No	No	No	0.672623616893369	none
5_00120702	0.0	0.0	0.0	0.0	0.0	0.0	0.0	100.0	ENSG00000168872	Nope	Nope	Nope	Nope	protein_coding	2989	poly8	0.0289483848117	No	NA	NA	downstream_first_exon;retained_exon;exclusion_acceptor_site;exclusion_donor_site;	Yes	No	No	Yes	Yes	No	-0.462588584769071	none
5_00120703	4.60713245605	0.0	4.99815217968	6.55968195673	4.94475129273	12.2732513359	3.85722270957	62.7598080693	ENSG00000168872	Nope	Nope	Nope	Nope	protein_coding	1186	poly8	0.0946306690755	No	NA	NA		No	No	No	No	No	No	1.13003191384121	none
5_00120704	45.9173336865	8.30931691528	9.7635925244	5.18694281765	4.66159701576	4.80918611002	5.99618533311	15.3558455973	ENSG00000168872	131	276	1361	407.0	protein_coding	1766	80S	0.461739813327	No	NTC	NA		No	No	No	No	No	No	-0.0359579624392125	none
5_00120705	5.76274632009	3.02923464736	1.7249999424	2.01911111472	3.4244990859	3.23581223179	4.71750298104	76.0860936767	ENSG00000168872	116	1437	1392	1553.0	protein_coding	2943	poly8	13.3027541471	Yes	NTC	62	retained_exon;exclusion_acceptor_site;exclusion_donor_site;	Yes	No	No	Yes	Yes	No	-0.0120197884772444	none
5_00120706	33.2611658673	13.9889417955	28.3213054495	1.52448403696	4.93284933948	1.4195645574	4.33927047718	12.2124184768	ENSG00000168872	116	390	2558	506.0	protein_coding	3069	poly3	0.222495457205	Yes	PTC	-1111	retained_exon;inclusion_donor_site;exclusion_acceptor_site;	Yes	No	No	Yes	Yes	No	3.16210120410979	none
5_00120707	21.2395771409	16.267186953	34.6472525676	0.513281771368	7.02637590062	3.5449577955	6.74013789407	10.021229977	ENSG00000168872	116	237	2601	353.0	protein_coding	2959	poly3	0.0869263331177	No	ETC	-1154	inclusion_acceptor_site;skipped_exon;downstream_MX_exon;exclusion_donor_site;	No	No	Yes	Yes	Yes	No	1.91592843502236	none
5_00120708	0.0	0.0	15.2447907137	13.9163889211	0.0	4.47738258094	22.687566873	43.6738709112	ENSG00000168872	116	1344	1392	1460.0	protein_coding	2850	poly8	0.0304697763008	No	NTC	62	skipped_exon;upstream_MX_exon;exclusion_acceptor_site;	No	No	Yes	Yes	No	No	12	none
5_00120709	1.06162382947	1.98781964409	5.0781108956	2.96537680575	4.75417498372	4.60044909556	5.87051586492	73.6819288809	ENSG00000168872	71	411	554	482.0	protein_coding	1036	poly8	11.8714248956	Yes	PTC	-391	retained_exon;	Yes	No	No	No	No	No	4.50570880363651	none
5_00120711	33.4142378216	24.8817300699	11.6016176276	3.66794275215	3.78775401136	0.93997947713	5.50483973709	16.2018985032	ENSG00000168872	23	1167	1392	1190.0	protein_coding	2580	80S	0.161664827677	Yes	NTC	62	exclusion_acceptor_site;exclusion_donor_site;	No	No	No	Yes	Yes	No	4.62354143707667	none
5_00120712	28.2432241757	13.8410750647	20.0552195834	9.34158755815	7.46981860664	6.73465017754	5.48778952586	8.82663530803	ENSG00000157353	57	543	409	600.0	protein_coding	1008	80S	0.171639689855	Yes	NTC	183	retained_intron;skipped_exon;upstream_first_exon;	No	Yes	Yes	No	No	No	3.73453170856759	none
5_00120713	18.2004370798	6.22200030444	3.09030566109	3.6655922268	5.9513793445	4.86830933265	5.12033097182	52.8816450789	ENSG00000157353	1866	1734	595	3600.0	protein_coding	4207	poly8	0.385335836953	Yes	NTC	102	inclusion_acceptor_site;retained_exon;upstream_first_exon;spliced_intron;inclusion_donor_site;exclusion_acceptor_site;	Yes	No	No	Yes	Yes	Yes	1.97714421628307	strong
5_00120714	0.0	0.0	0.0	0.0	0.0	0.0	100.0	0.0	ENSG00000157353	1028	1728	595	2756.0	protein_coding	3355	poly7	0.000377227860685	No	NTC	102	inclusion_acceptor_site;skipped_exon;inclusion_donor_site;exclusion_acceptor_site;	No	No	Yes	Yes	Yes	No	-12	weak
5_00120715	27.1780686331	6.2729488522	0.0	1.81652952188	8.51548029259	7.80755520454	11.7648001651	36.6446173307	ENSG00000157353	1962	1656	595	3618.0	protein_coding	4225	poly8	0.0273518204485	No	NTC	102	inclusion_acceptor_site;retained_exon;upstream_first_exon;spliced_intron;exclusion_acceptor_site;exclusion_donor_site;	Yes	No	No	Yes	Yes	Yes	4.41871864975226	strong
5_00120716	39.6285627355	18.830074824	28.5179345463	5.45360958329	2.36508050103	0.0	5.20473780985	0.0	ENSG00000157353	Nope	Nope	Nope	Nope	protein_coding	966	poly3	0.138658918485	No	NA	NA		No	No	No	No	No	No	5.20760928213363	none
5_00120717	23.6841690614	8.7645040304	8.85954622264	6.92199715807	9.07500848885	7.08328475364	6.98504420703	28.626446078	ENSG00000189091	210	1413	2524	1623.0	protein_coding	4161	poly8	5.44095612957	Yes	ETC	-2129	inclusion_acceptor_site;retained_exon;	Yes	No	No	Yes	No	No	-0.557327065478935	none
5_00120718	19.4178450065	19.1842368005	13.6594556601	5.12837830527	6.20719346768	5.20072478923	5.66380773868	25.538358232	ENSG00000189091	210	3654	5856	3864.0	protein_coding	9719	poly8	0.943126809447	Yes	NTC	141	inclusion_acceptor_site;skipped_exon;	No	No	Yes	Yes	No	No	0.0305443586152828	weak
5_00120719	42.3264345904	8.12634929102	35.5592062464	2.62802360064	3.38905487511	5.22313567787	1.63407001479	1.11372570375	ENSG00000221514	Nope	Nope	Nope	Nope	snoRNA	94	80S	1.61666440688	No	NA	NA		No	No	No	No	No	No	12	none
5_00120720	48.4872273033	9.42055110986	7.29200106554	8.44617531921	6.60255450776	10.8257924504	2.96678633014	5.95891191375	ENSG00000221066	Nope	Nope	Nope	Nope	snoRNA	94	80S	1.39097180287	No	NA	NA		No	No	No	No	No	No	12	none
5_00120721	15.8959011541	35.1347137358	9.09430682989	23.1160483481	7.22759448754	7.14234804202	2.38908740262	0.0	ENSG00000157368	383	729	496	1112.0	protein_coding	1606	poly2	3.0826702507e-05	No	NTC	191	inclusion_acceptor_site;	No	No	No	Yes	No	No	0.730886941739487	strong
5_00120722	21.3261249667	30.2037833487	10.7194481095	12.5929168059	18.4538275474	2.99706633924	3.70683288254	0.0	ENSG00000157368	383	726	496	1109.0	protein_coding	1603	poly2	0.00327389997812	No	NTC	191	exclusion_acceptor_site;	No	No	No	Yes	No	No	2.96537263808441	strong
5_00120723	44.3017126328	8.31420353677	5.6410026333	7.0988168534	7.76811331483	6.21812037549	7.57619757883	13.0818330746	ENSG00000214353	102	435	1644	537.0	protein_coding	2180	80S	0.225274727247	No	NTC	-8		No	No	No	No	No	No	12	none
5_00120724	0.0	0.0	0.0	0.0	19.162083051	0.0	80.837916949	0.0	ENSG00000172137	70	816	573	886.0	protein_coding	1457	poly7	0.00372764942797	No	NTC	117	retained_exon;	Yes	No	No	No	No	No	-12	none
5_00120725	19.5579639511	0.0	0.0	0.0	8.32481060699	24.0187188184	0.0	48.0985066235	ENSG00000172137	70	579	715	649.0	protein_coding	1363	poly8	0.00965379678287	No	NTC	-26	skipped_exon;	No	No	Yes	No	No	No	-12	none
5_00120726	0.0	0.0	0.0	0.0	0.0	0.0	0.0	0.0	ENSG00000172137	70	540	807	610.0	protein_coding	1417	80S	0.0	No	ETC	-119	skipped_exon;retained_exon;	Yes	No	Yes	No	No	No	-12	none
5_00120727	57.0675584275	14.596713889	3.56281342005	3.17609300839	4.00872787573	3.68216870999	4.54728813625	9.35863653302	ENSG00000247324	Nope	Nope	Nope	Nope	antisense	2793	80S	0.471512217029	No	NA	NA		No	No	No	No	No	No	1.02005028644588	none
5_00120728	10.881079641	0.0	0.0	10.0458910905	3.67048068587	9.42755630857	3.05747851588	62.9175137582	ENSG00000140835	172	1161	674	1333.0	protein_coding	2006	poly8	0.0982920726898	No	NTC	NA	upstream_first_exon;	No	No	No	No	No	No	12	weak
5_00120729	24.5171848757	8.50065424933	12.8255091685	2.14697781948	19.6848519985	14.6863008794	17.6385210092	0.0	ENSG00000140835	87	1161	674	1248.0	protein_coding	1921	poly5	0.0233245434576	No	NTC	NA	downstream_first_exon;	No	No	No	No	No	No	12	weak
5_00120730	27.7543629963	11.16275629	28.2176953003	0.0	14.0005267243	0.0	18.8646586891	0.0	ENSG00000140832	63	660	117	723.0	protein_coding	838	poly3	0.00640219764552	No	NTC	193		No	No	No	No	No	No	12	none
5_00120731	27.559185047	8.30603962451	4.03621573872	4.84323794261	10.9528685093	10.1126640671	11.3904226588	22.799366412	ENSG00000140832	63	1206	527	1269.0	protein_coding	1794	80S	0.151739454503	No	NTC	611	upstream_last_exon;inclusion_donor_site;	No	No	No	No	Yes	No	12	none
5_00120732	26.1982322342	0.0	0.0	0.0	27.6415993162	11.1783950656	34.9817733841	0.0	ENSG00000140832	63	1233	938	1296.0	protein_coding	2232	poly5	0.0208917601827	No	NTC	638	downstream_last_exon;inclusion_donor_site;	No	No	No	No	Yes	No	12	none
5_00120733	31.5867497625	8.8576338814	9.58262658268	4.99182439119	6.6223582045	6.47049714377	9.16947724878	22.7188327852	ENSG00000140832	63	447	1561	510.0	protein_coding	2069	80S	0.221289865945	No	NTC	15	downstream_last_exon;exclusion_donor_site;	No	No	No	No	Yes	No	12	none
5_00120734	14.9980164633	21.9623004441	3.84994737923	8.24552947427	12.3861572961	8.82753717682	8.89931960641	20.8311921598	ENSG00000224470	286	2070	5520	2356.0	protein_coding	7876	poly2	0.55589301836	Yes	NTC	NA	skipped_exon;	No	No	Yes	No	No	No	-0.307896106385714	strong
5_00120735	66.6582843497	15.6185155823	2.4584822488	3.37258247306	2.72024711032	2.3995535312	0.50206684445	6.27026786014	ENSG00000224470	Nope	Nope	Nope	Nope	protein_coding	483	80S	0.751598396424	No	NA	NA	skipped_exon;	No	No	Yes	No	No	No	-0.118841734581575	none
5_00120736	53.7145048036	14.1904248675	10.0904036621	7.80018995585	5.42175884201	1.53018182662	0.0	7.25253604231	ENSG00000182149	281	1140	1192	1421.0	protein_coding	2613	80S	0.333140816969	No	NTC	200	inclusion_acceptor_site;retained_exon;	Yes	No	No	Yes	No	No	12	weak
5_00120737	49.6515410383	6.93075540942	7.00598520204	8.68823815039	11.6514790218	5.71196510982	0.68390938143	9.6761266868	ENSG00000182149	175	1140	1192	1315.0	protein_coding	2506	80S	0.335209282455	Yes	NTC	200	inclusion_acceptor_site;retained_exon;	Yes	No	No	Yes	No	No	-0.450531072193406	weak
5_00120738	2.93698361832	0.0	5.08013920996	1.94619366496	6.19123052043	6.28223413808	10.6565925029	66.9066263454	ENSG00000182149	236	1083	1206	1319.0	protein_coding	2524	poly8	1.33030577956	Yes	NTC	186	retained_exon;exclusion_acceptor_site;	Yes	No	No	Yes	No	No	-1.39532958644772	weak
5_00120739	25.8623450245	6.43888722383	0.0	0.0	9.23360178947	33.0084252986	25.4567406635	0.0	ENSG00000182149	Nope	Nope	Nope	Nope	protein_coding	540	poly6	0.0439761935286	No	NA	NA	skipped_exon;	No	No	Yes	No	No	No	12	none
5_00120740	42.0343648116	19.5192254301	5.97682236371	6.57114245965	4.61682749232	2.46397819957	0.65286356665	18.1647756764	ENSG00000182149	132	612	1136	744.0	protein_coding	1880	80S	0.424870860716	Yes	NTC	200	retained_exon;upstream_MX_exon;	Yes	No	No	No	No	No	-0.0317620940040372	strong
5_00120741	2.79142968122	22.1872373424	4.42913293557	6.58444123537	5.05547095628	5.42608626347	8.60096390789	44.9252376778	ENSG00000182149	236	1008	1192	1244.0	protein_coding	2435	poly8	2.59479263046	Yes	NTC	200	inclusion_acceptor_site;skipped_exon;downstream_MX_exon;	No	No	Yes	Yes	No	No	0.149380448172829	weak
5_00120742	4.08855902151	2.04229370612	3.4525926708	2.55911103043	6.94023274335	7.50920491066	10.0324626757	63.3755432415	ENSG00000182149	236	1101	1192	1337.0	protein_coding	2528	poly8	19.1774319753	Yes	NTC	200	inclusion_acceptor_site;retained_exon;	Yes	No	No	Yes	No	No	-2.97028513426815	weak
5_00120743	40.8733132227	0.0	14.0778722452	12.6903773547	7.54421902756	7.98642912091	6.61015609131	10.2176329376	ENSG00000182149	307	657	1192	964.0	protein_coding	2156	80S	0.131298129213	No	NTC	200	inclusion_acceptor_site;retained_exon;	Yes	No	No	Yes	No	No	-12	strong
5_00120744	9.22586357532	16.0394597549	62.8018249861	1.83679596235	0.396383557643	0.914222276254	1.46414558145	7.32130430594	ENSG00000182149	237	414	1192	651.0	protein_coding	1842	poly3	1.34088608406	Yes	NTC	200	inclusion_acceptor_site;retained_exon;	Yes	No	No	Yes	No	No	-0.119094511916414	weak
5_00120745	0.0	0.0	22.4878960749	0.0	0.0	21.1589903122	28.1562123461	28.1969012669	ENSG00000182149	116	852	1192	968.0	protein_coding	2158	poly8	0.048655180164	Yes	NTC	200	upstream_MX_exon;	No	No	No	No	No	No	-12	weak
5_00120746	86.2887957541	0.00313343164565	0.0	0.0	0.395366967028	0.737831349314	0.0	12.574872498	ENSG00000182149	135	303	1206	438.0	protein_coding	1642	80S	1.00277818679	Yes	NTC	186	skipped_exon;downstream_MX_exon;exclusion_acceptor_site;	No	No	Yes	Yes	No	No	0.417946242897054	weak
5_00120747	28.908718285	6.80177084277	3.74711606069	4.84265856896	6.42039900815	8.63116460072	10.862399727	29.7857729068	ENSG00000102967	21	1188	2745	1209.0	protein_coding	3952	80S	0.727883845937	Yes	NTC	55	retained_exon;upstream_first_exon;	Yes	No	No	No	No	No	-1.52159504675134	weak
5_00120748	71.4420012806	16.2886323043	4.75916529276	0.0	0.0	2.82695989133	4.68324123101	0.0	ENSG00000102967	Nope	Nope	Nope	Nope	protein_coding	3539	80S	0.0285718265158	No	NA	NA	downstream_first_exon;retained_exon;	Yes	No	No	No	No	No	-3.24146105728448	none
5_00120749	5.04302889542	7.0693576865	7.75948060237	5.07009306208	11.8388507335	10.8385350654	12.481366255	39.8992876997	ENSG00000102967	Nope	Nope	Nope	Nope	protein_coding	2022	poly8	1.54686125413	No	NA	NA	retained_exon;	Yes	No	No	No	No	No	-0.515465805900425	none
5_00120750	0.0	0.0	0.0	0.0	0.0	0.0	0.0	0.0	ENSG00000257017	44	1221	170	1265.0	protein_coding	1433	80S	0.0	No	NTC	779	inclusion_acceptor_site;skipped_exon;	No	No	Yes	Yes	No	No	12	none
5_00120751	0.0	0.0	0.0	0.0	0.0	0.0	43.4114812669	56.5885187331	ENSG00000257017	44	1044	170	1088.0	protein_coding	1256	poly8	0.0061139709376	No	NTC	779	upstream_MX_exon;	No	No	No	No	No	No	12	none
5_00120752	0.0	0.0	0.0	0.0	0.0	0.0	0.0	100.0	ENSG00000257017	44	1044	170	1088.0	protein_coding	1256	poly8	0.00611682155485	No	NTC	779	inclusion_acceptor_site;skipped_exon;	No	No	Yes	Yes	No	No	12	none
5_00120753	0.0	0.0	0.0	0.0	0.0	0.0	0.0	0.0	ENSG00000257017	656	435	138	1091.0	protein_coding	1232	80S	0.0	No	NTC	NA	inclusion_acceptor_site;skipped_exon;exclusion_acceptor_site;	No	No	Yes	Yes	No	No	12	strong
5_00120754	0.0	0.0	0.0	0.0	0.0	57.0154955854	42.9845044146	0.0	ENSG00000257017	366	954	170	1320.0	protein_coding	1492	poly6	0.00147818071292	No	NTC	779	inclusion_acceptor_site;retained_exon;	Yes	No	No	Yes	No	No	12	weak
5_00120755	0.0	0.0	0.0	0.0	0.0	0.0	0.0	0.0	ENSG00000257017	521	687	170	1208.0	protein_coding	1381	80S	0.0	No	NTC	NA	inclusion_acceptor_site;exclusion_acceptor_site;	No	No	No	Yes	No	No	12	weak
5_00120756	0.0	38.0079602885	4.5279963484	0.0	16.910504401	33.5985768794	0.0	6.95496208264	ENSG00000257017	267	687	170	954.0	protein_coding	1124	poly6	0.0109010572252	No	NTC	NA	downstream_MX_exon;	No	No	No	No	No	No	12	weak
5_00120757	12.0030852032	6.54164398826	45.6505324832	3.7502921397	0.0	2.00975989284	6.49802718824	23.5466591046	ENSG00000257017	30	1047	166	1077.0	protein_coding	1241	poly3	0.0319594294062	No	NTC	779		No	No	No	No	No	No	12	none
5_00120758	8.83589572547	3.90284355219	2.6787484086	3.01593278059	6.20146130076	5.35090617911	6.55471164234	63.4595004109	ENSG00000140829	382	3684	416	4066.0	protein_coding	4481	poly8	3.37765615888	Yes	NTC	85	retained_exon;inclusion_donor_site;exclusion_acceptor_site;	Yes	No	No	Yes	Yes	No	0.363542477371353	strong
5_00120759	30.0184248081	12.3113921169	10.689846741	9.37548228205	6.22569404843	9.04595119906	7.5220915385	14.811117266	ENSG00000140829	382	1620	416	2002.0	protein_coding	2417	80S	0.383722517763	Yes	NTC	85	inclusion_donor_site;exclusion_acceptor_site;	No	No	No	Yes	Yes	No	-6.0570672842856	strong
5_00120760	0.0	47.0864069633	0.0	0.0	0.0	11.9818647493	6.73522016468	34.1965081227	ENSG00000140829	Nope	Nope	Nope	Nope	protein_coding	850	poly2	0.0489678692825	No	NA	NA	skipped_exon;	No	No	Yes	No	No	No	-3.55208456580835	none
5_00120761	0.0	23.0911553356	10.4442821581	13.3587363626	18.7803331173	3.9748110733	9.91938786998	20.4312940831	Unknown	Nope	Nope	Nope	Nope	Unknown	373	poly8	0.0335807891809	No	NA	NA		No	No	No	No	No	No	-1.68123487296001	none
5_00120762	45.6154144767	8.03168003103	11.8219768333	3.02997420246	4.59256731715	3.7539205808	3.35065831146	19.8038082471	Unknown	Nope	Nope	Nope	Nope	Unknown	2941	80S	0.0968484197366	No	NA	NA		No	No	No	No	No	No	12	none
5_00120763	29.0665201801	23.4137905331	4.5403996742	6.07311446115	8.35337618305	4.43321401799	7.80348270098	16.3161022495	Unknown	Nope	Nope	Nope	Nope	Unknown	1642	80S	0.186853153339	No	NA	NA		No	No	No	No	No	No	12	none
5_00120764	2.45621295632	1.51532065977	1.78491599458	2.05108932673	2.72659913107	1.89475946768	1.78856534225	85.7825371216	ENSG00000238731	Nope	Nope	Nope	Nope	snRNA	832	poly8	32.1530316001	No	NA	NA		No	No	No	No	No	No	0.705789040130899	none
5_00120765	0.0	0.0	0.0	22.6399814768	77.3600185232	0.0	0.0	0.0	ENSG00000238731	Nope	Nope	Nope	Nope	snRNA	87	poly5	0.0301069379815	No	NA	NA		No	No	No	No	No	No	-0.0507585960152753	none
5_00120766	22.126776405	22.0691306869	28.7487613229	9.20265997213	11.4263658606	3.25010101669	3.17620473584	0.0	Unknown	Nope	Nope	Nope	Nope	Unknown	1076	poly3	0.00375465462371	No	NA	NA		No	No	No	No	No	No	-0.790007149151938	none
5_00120767	100.0	0.0	0.0	0.0	0.0	0.0	0.0	0.0	Unknown	Nope	Nope	Nope	Nope	Unknown	745	80S	4.83759879097e-05	No	NA	NA	downstream_first_exon;	No	No	No	No	No	No	0.572137357365052	none
5_00120768	100.0	0.0	0.0	0.0	0.0	0.0	0.0	0.0	Unknown	Nope	Nope	Nope	Nope	Unknown	744	80S	0.00306084873018	No	NA	NA	downstream_first_exon;	No	No	No	No	No	No	0.818390345286896	none
5_00120771	20.8376953422	6.58130693852	12.4771419774	10.4650413652	6.18755918678	3.39998323797	12.6741739951	27.3770979568	Unknown	Nope	Nope	Nope	Nope	Unknown	2788	poly8	0.0150254136055	No	NA	NA		No	No	No	No	No	No	12	none
5_00120772	0.0	0.0	17.7480958667	13.7181987333	0.0	0.0	26.2929932088	42.2407121912	Unknown	Nope	Nope	Nope	Nope	Unknown	1322	poly7	0.00686260309939	No	NA	NA		No	No	No	No	No	No	4.78480732737181	none
5_00120773	3.64146152969	3.53959541394	4.88295465015	4.22951565018	11.8724006111	13.6986557687	20.7654007866	37.3700155897	ENSG00000103035	246	975	555	1221.0	protein_coding	1774	poly8	33.4495985316	Yes	NTC	445	skipped_exon;	No	No	Yes	No	No	No	0.0569189953711351	weak
5_00120774	35.4141723413	25.6432632612	15.1470592772	5.07796412819	5.74662966217	3.23735879471	2.4891625824	7.24438995284	ENSG00000103035	246	132	1562	378.0	protein_coding	1944	80S	0.679156797899	Yes	PTC	-568	retained_exon;	Yes	No	No	No	No	No	2.67800890478192	none
5_00120778	45.7766889584	15.158681798	22.9615814333	0.0	5.90798757659	0.0	0.0	10.1950602338	ENSG00000196436	Nope	Nope	Nope	Nope	protein_coding	787	80S	0.076683081548	No	NA	NA	downstream_first_exon;	No	No	No	No	No	No	3.95073775009531	none
5_00120780	0.0	0.0	0.0	0.0	0.0	100.0	0.0	0.0	ENSG00000186187	655	630	114	1285.0	protein_coding	1397	poly6	0.00375501929914	No	NTC	110	skipped_exon;	No	No	Yes	No	No	No	-12	weak
5_00120782	11.2741743843	5.12075310697	0.0	10.5893672133	20.7452513819	12.6523284598	7.05506850365	32.56305695	ENSG00000186187	655	684	215	1339.0	protein_coding	1553	poly8	0.305130400798	Yes	NTC	-32	skipped_exon;exclusion_acceptor_site;	No	No	Yes	Yes	No	No	-0.849916609133194	weak
5_00120783	12.1478028419	6.7022895868	8.18777745296	13.7682600398	16.995953636	14.1102738063	9.49647192215	18.5911707141	ENSG00000186187	655	684	3295	1339.0	protein_coding	4633	poly8	0.188368896578	Yes	NTC	-32	inclusion_acceptor_site;skipped_exon;	No	No	Yes	Yes	No	No	-0.144296596566936	weak
5_00120784	26.4290196403	12.3473041545	0.0	9.07849843561	11.9692712512	7.70398779302	0.0	32.4719187254	ENSG00000186187	655	837	3295	1492.0	protein_coding	4786	poly8	0.0101177388867	No	NTC	-32	inclusion_acceptor_site;retained_exon;	Yes	No	No	Yes	No	No	-0.532536008405536	weak
5_00120785	8.77846705592	0.000215081604414	10.9695005333	5.08410497926	9.76412699328	3.50176750217	9.9565089642	51.9453088902	ENSG00000184517	165	1224	1901	1389.0	protein_coding	3289	poly8	1.38659354844	Yes	NTC	1082	retained_exon;upstream_first_exon;exclusion_donor_site;	Yes	No	No	No	Yes	No	-1.35586552679223	none
5_00120786	0.0	0.0	0.0	27.484689442	27.2226977125	19.8805910989	12.566411108	12.8456106387	ENSG00000184517	165	231	2911	396.0	protein_coding	3306	poly6	0.0609486367205	No	NTC	72	retained_exon;upstream_first_exon;inclusion_donor_site;exclusion_donor_site;	Yes	No	No	No	Yes	No	0.324573493210363	none
5_00120787	6.07886607409	0.0	4.78550528276	8.63486168822	13.5375080881	3.16552958436	15.6967436383	48.1009856442	ENSG00000184517	184	1224	1901	1408.0	protein_coding	3308	poly8	0.237729225785	No	NTC	1082	upstream_first_exon;inclusion_donor_site;exclusion_donor_site;	No	No	No	No	Yes	No	1.04702649461225	none
5_00120788	11.6070451641	40.3649846081	19.486006495	4.29045306	1.75674783283	6.14606732311	3.60964979405	12.7390457228	ENSG00000184517	165	87	2911	252.0	protein_coding	3162	poly2	0.373123079521	No	NTC	72	skipped_exon;upstream_MX_exon;upstream_first_exon;exclusion_donor_site;	No	No	Yes	No	Yes	No	12	none
5_00120789	4.56760068502	42.3220576328	33.392303711	3.19597727961	2.56984423031	2.08440940926	3.52889182877	8.33891522327	ENSG00000184517	206	1125	1901	1331.0	protein_coding	3231	poly3	0.587317324606	No	NTC	1082	skipped_exon;downstream_MX_exon;exclusion_donor_site;	No	No	Yes	No	Yes	No	2.30238533898354	strong
5_00120790	44.0104548903	0.0	37.4637247623	0.0	6.61527389718	4.22580829569	7.68473815453	0.0	ENSG00000168925	22	792	59	814.0	protein_coding	871	80S	0.0065640357755	No	NTC	162		No	No	No	No	No	No	12	none
5_00120791	5.49013588496	11.3467769862	27.7522771437	17.4515131941	18.479824772	8.12534098748	3.69745812417	7.65667290738	ENSG00000034713	136	354	513	490.0	protein_coding	1001	poly3	59.6016501664	Yes	NTC	91	retained_exon;	Yes	No	No	No	No	No	-0.436668722706028	none
5_00120792	54.438033622	25.5929632636	10.8879189394	1.64713886811	2.95263913389	2.71548449933	0.807726783277	0.958094890366	ENSG00000034713	136	129	565	265.0	protein_coding	828	80S	0.574017581107	No	NTC	39	skipped_exon;	No	No	Yes	No	No	No	0.432976306857186	none
5_00120793	5.13004386271	5.52397559178	3.06920888387	1.46781488835	3.17639630239	3.55167108067	7.02480184629	71.0560875439	ENSG00000166848	140	1200	821	1340.0	protein_coding	2159	poly8	11.0962698235	Yes	NTC	405		No	No	No	No	No	No	0.682860625897184	weak
5_00120794	34.6585310663	0.0	7.03035024637	7.74978180687	17.5777716627	21.5369451716	11.4466200462	0.0	ENSG00000152910	368	1833	130	2201.0	protein_coding	2331	80S	0.00457773975514	No	NTC	161	skipped_exon;retained_exon;upstream_first_exon;inclusion_donor_site;exclusion_acceptor_site;	Yes	No	Yes	Yes	Yes	No	12	strong
5_00120795	0.0	0.0	0.0	0.0	0.0	0.0	0.0	0.0	ENSG00000152910	646	3663	557	4309.0	protein_coding	4866	80S	0.0	No	NTC	194	downstream_first_exon;inclusion_acceptor_site;retained_exon;upstream_first_exon;exclusion_acceptor_site;	Yes	No	No	Yes	No	No	12	strong
5_00120796	0.0	0.0	0.0	0.0	0.0	0.0	0.0	0.0	ENSG00000152910	646	3519	557	4165.0	protein_coding	4722	80S	0.0	No	NTC	194	downstream_first_exon;skipped_exon;retained_exon;upstream_first_exon;exclusion_acceptor_site;	Yes	No	Yes	Yes	No	No	12	strong
5_00120797	0.0	0.0	0.0	0.0	0.0	0.0	0.0	0.0	ENSG00000152910	246	1977	130	2223.0	protein_coding	2353	80S	0.0	No	NTC	161	downstream_first_exon;inclusion_acceptor_site;retained_exon;exclusion_acceptor_site;	Yes	No	No	Yes	No	No	12	weak
5_00120798	0.0	0.0	0.0	0.0	0.0	0.0	0.0	0.0	ENSG00000152910	246	3519	557	3765.0	protein_coding	4322	80S	0.0	No	NTC	194	downstream_first_exon;skipped_exon;retained_exon;exclusion_acceptor_site;	Yes	No	Yes	Yes	No	No	12	weak
5_00120799	0.0	0.0	0.0	0.0	0.0	0.0	0.0	0.0	ENSG00000152910	139	3936	557	4075.0	protein_coding	4630	80S	0.0	No	NTC	194	inclusion_acceptor_site;retained_exon;exclusion_acceptor_site;	Yes	No	No	Yes	No	No	12	weak
5_00120800	29.982065019	5.64470584455	6.29522667772	7.44864168523	10.6451079474	7.08298010695	8.10900952829	24.7922631908	ENSG00000250514	Nope	Nope	Nope	Nope	lincRNA	2198	80S	0.0220427203605	No	NA	NA		No	No	No	No	No	No	12	none
5_00120801	11.9192630289	9.22960679356	9.32850040516	7.5897742017	12.1473252247	10.171012599	10.9328776123	28.6816401348	ENSG00000103111	Nope	Nope	Nope	Nope	protein_coding	6086	poly8	0.937652595244	No	NA	NA	retained_exon;	Yes	No	No	No	No	No	0.350321370484981	none
5_00120802	42.1812977122	5.19160146207	0.0	0.0	9.39142981374	0.0	9.73501612364	33.5006548883	ENSG00000103111	Nope	Nope	Nope	Nope	protein_coding	2845	80S	0.101755574044	No	NA	NA	skipped_exon;	No	No	Yes	No	No	No	-1.38907068848438	none
5_00120803	0.0	0.0	0.0	14.8137875546	17.4727458128	16.7937018957	7.18711270106	43.7326520358	ENSG00000103111	Nope	Nope	Nope	Nope	protein_coding	2983	poly8	0.390172135157	No	NA	NA	skipped_exon;retained_exon;	Yes	No	Yes	No	No	No	12	none
5_00120804	18.1685317058	7.56885208928	4.05696249895	6.69106825695	9.57551900729	6.97288518055	8.7034046246	38.2627766366	ENSG00000103111	Nope	Nope	Nope	Nope	protein_coding	2872	poly8	0.299055067383	No	NA	NA		No	No	No	No	No	No	0.372852955756156	none
5_00120805	11.0384772192	2.61358331163	25.0414558552	6.07870677342	6.39447495773	4.23155381402	3.69292952528	40.9088185436	ENSG00000205078	0	729	150	729.0	protein_coding	877	poly3	0.0412415106036	No	NTC	75		No	No	No	No	No	No	12	none
5_00120807	67.3024720129	1.70101759796	8.04428332676	5.155175262	0.680962404755	1.76668688388	2.76644662148	12.5829558903	ENSG00000205078	Nope	Nope	Nope	Nope	protein_coding	391	80S	0.378727943627	No	NA	NA		No	No	No	No	No	No	12	none
5_00120808	35.0195432044	18.2124029477	7.56723232978	7.83059053428	6.46473917542	7.17122051747	4.4267315118	13.3075397791	ENSG00000140876	105	219	1182	324.0	protein_coding	1504	80S	0.109120845745	No	NTC	184		No	No	No	No	No	No	12	none
5_00120809	10.0733847583	4.49585916233	2.4880272961	8.51800903942	21.2577898759	15.4021634263	15.062715676	22.7020507656	ENSG00000140876	105	717	308	822.0	protein_coding	1128	poly8	0.728017910527	Yes	NTC	369	retained_exon;	Yes	No	No	No	No	No	0.666852340337622	none
5_00120810	17.0132460404	8.40961453609	16.9789914643	9.60884738793	19.5228356661	13.2135923704	6.0814535507	9.17141898401	ENSG00000140876	105	558	308	663.0	protein_coding	969	poly3	0.8783839441	Yes	NTC	369	skipped_exon;	No	No	Yes	No	No	No	0.625144904856688	none
5_00120812	16.2829522253	32.6433482868	0.0	0.0	3.51319584306	2.30748849941	8.36650318531	36.8865119601	ENSG00000171724	97	1260	2411	1357.0	protein_coding	3766	poly8	0.00357597797443	No	NTC	99		No	No	No	No	No	No	12	none
5_00120813	0.0	0.0	0.0	0.0	0.0	0.0	0.0	0.0	ENSG00000166509	81	594	1261	675.0	protein_coding	1934	80S	0.0	No	NTC	395		No	No	No	No	No	No	12	strong
5_00120815	12.9035508399	13.7293737123	16.8243320724	12.7065597029	17.1936434095	7.89406691627	6.03605560373	12.712417743	ENSG00000186153	314	570	42	884.0	protein_coding	924	poly3	1.24477973452	No	NTC	54	retained_exon;upstream_last_exon;	Yes	No	No	No	No	No	0.188682421715129	none
5_00120816	4.97919278904	5.18764834853	3.64018450665	3.73901724355	12.5329215353	13.7738354708	18.6716635812	37.475536525	ENSG00000186153	314	1245	872	1559.0	protein_coding	2429	poly8	1.247124841	No	NTC	189	retained_exon;	Yes	No	No	No	No	No	12	none
5_00120817	0.0	100.0	0.0	0.0	0.0	0.0	0.0	0.0	ENSG00000186153	314	705	872	1019.0	protein_coding	1889	poly2	0.00248761874057	No	NTC	189	retained_exon;downstream_last_exon;	Yes	No	No	No	No	No	12	none
5_00120818	27.7767133982	0.0	0.0	20.5248037369	11.8262160468	3.31552933881	10.7092446154	25.847492864	ENSG00000186153	314	936	534	1250.0	protein_coding	1782	80S	0.0159626030039	No	NTC	527	skipped_exon;retained_exon;downstream_last_exon;	Yes	No	Yes	No	No	No	12	none
5_00120819	0.0	0.0	0.0	0.0	0.0	0.0	0.0	0.0	ENSG00000186153	314	138	1908	452.0	protein_coding	2364	80S	0.0	No	ETC	-853	skipped_exon;	No	No	Yes	No	No	No	12	none
5_00120820	0.0	58.2744419296	24.5578140623	0.0	17.1677440081	0.0	0.0	0.0	ENSG00000186153	Nope	Nope	Nope	Nope	protein_coding	159	poly2	0.059005576141	No	NA	NA		No	No	No	No	No	No	-1.62064415079557	none
5_00120821	4.34472741647e-05	0.0	0.0	75.2613787553	24.7385777975	0.0	0.0	0.0	ENSG00000168589	120	291	86	411.0	protein_coding	495	poly4	0.0076729242917	Yes	NTC	44	downstream_first_exon;skipped_exon;exclusion_acceptor_site;	No	No	Yes	Yes	No	No	5.94166805986504	none
5_00120822	0.0	100.0	0.0	0.0	0.0	0.0	0.0	0.0	ENSG00000168589	120	165	300	285.0	protein_coding	585	poly2	0.00519733786525	No	ETC	-172	downstream_first_exon;retained_exon;	Yes	No	No	No	No	No	12	none
5_00120823	0.0	0.0	0.0	0.0	0.0	0.0	100.0	0.0	ENSG00000168589	120	135	782	255.0	protein_coding	1036	poly7	0.0033616003814	No	ETC	-653	downstream_first_exon;inclusion_acceptor_site;	No	No	No	Yes	No	No	12	none
5_00120824	54.4833376228	24.3740699118	13.7102254075	2.35585189479	2.42233960847	0.969653317976	0.888064048455	0.796458188214	ENSG00000166451	789	615	45	1404.0	protein_coding	1448	80S	21.647880455	Yes	NTC	84	retained_exon;upstream_first_exon;	Yes	No	No	No	No	No	-0.661190681621991	weak
5_00120825	30.0421833581	21.3559969651	17.6050920866	6.68097267403	7.02080620157	4.76532199759	4.04441721367	8.48520950336	ENSG00000166451	789	1020	2836	1809.0	protein_coding	4644	80S	3.4962003953	Yes	NTC	83	retained_exon;upstream_last_exon;upstream_first_exon;	Yes	No	No	No	No	No	-0.289542640667402	weak
5_00120826	99.9999998744	0.0	0.0	0.0	0.0	0.0	0.0	1.25573974026e-07	ENSG00000166451	789	918	2836	1707.0	protein_coding	4542	80S	0.0108394475603	No	NTC	83	skipped_exon;retained_exon;upstream_last_exon;upstream_first_exon;	Yes	No	Yes	No	No	No	2.92480475780717	weak
5_00120827	51.7775164659	25.2284748669	0.770560622526	0.528655690454	9.88502500359	2.90737713866	2.42631147942	6.47607873252	ENSG00000166451	789	960	2836	1749.0	protein_coding	4584	80S	0.494359266634	No	NTC	83	skipped_exon;retained_exon;upstream_last_exon;upstream_first_exon;	Yes	No	Yes	No	No	No	-0.0496987353799226	weak
5_00120828	13.0309867848	9.21866416954	10.9350280342	12.1064951866	32.1493249885	3.4345460445	5.29901647147	13.8259383205	ENSG00000166451	789	1062	410	1851.0	protein_coding	2260	poly5	0.0326606342102	No	NTC	125	retained_exon;downstream_last_exon;upstream_first_exon;	Yes	No	No	No	No	No	-12	weak
5_00120829	34.1844099421	30.2420164365	18.093586193	5.09875333546	5.85081440441	3.36043349119	1.30271235788	1.86727383937	ENSG00000166451	Nope	Nope	Nope	Nope	protein_coding	915	80S	16.0509105124	No	NA	NA	downstream_first_exon;skipped_exon;retained_exon;upstream_last_exon;	Yes	No	Yes	No	No	No	-1.77993337230159	none
5_00120830	43.2212370443	6.37611657044	10.0468050934	6.16953547263	11.0830850177	6.99355132792	5.86490272473	10.2447667489	ENSG00000166454	18	2472	2378	2490.0	protein_coding	4866	80S	4.41580452123	Yes	NTC	1810	upstream_first_exon;exclusion_acceptor_site;	No	No	No	Yes	No	No	-0.883238535999865	none
5_00120831	48.4015377639	16.5746569774	16.750768617	6.42361856195	2.55256831712	2.56593951369	1.98768083788	4.74322941097	ENSG00000166454	430	1998	2378	2428.0	protein_coding	4806	80S	0.941062199273	No	NTC	1810	downstream_first_exon;exclusion_acceptor_site;	No	No	No	Yes	No	No	-3.88248154073686	strong
5_00120832	21.3358639747	11.5254752556	64.6346637178	0.647497952012	0.525346852001	0.0	1.33115224792	0.0	ENSG00000166454	443	1785	2378	2228.0	protein_coding	4606	poly3	0.377354971221	No	NTC	NA	downstream_first_exon;skipped_exon;	No	No	Yes	No	No	No	12	strong
5_00120833	21.0471946479	67.6868811305	1.1912952763	2.41874333398	1.43284604885	0.170524433147	0.79096891731	5.26154621194	ENSG00000166454	968	1998	2378	2966.0	protein_coding	5343	poly2	0.562563484067	No	NTC	1810	exclusion_acceptor_site;	No	No	No	Yes	No	No	-0.139870909728586	strong
5_00120834	0.0	0.0	0.0	0.0	49.1437066427	0.0	50.8562933573	0.0	ENSG00000135697	218	489	237	707.0	protein_coding	942	poly7	0.00305717392978	No	NTC	166	retained_exon;	Yes	No	No	No	No	No	12	weak
5_00120835	0.0	0.0	0.0	0.0	0.0	0.0	0.0	0.0	ENSG00000135697	218	1644	567	1862.0	protein_coding	2427	80S	0.0	No	NTC	230	retained_exon;	Yes	No	No	No	No	No	12	weak
5_00120836	45.3278442402	0.0	21.1727593806	23.5001511953	7.54695330485	2.45229187904	0.0	0.0	ENSG00000135697	218	246	1828	464.0	protein_coding	2297	80S	0.0089954101597	No	ETC	-1038	skipped_exon;	No	No	Yes	No	No	No	12	none
5_00120838	4.76214811354	4.73186368461	20.2272578238	6.50914282154	8.1647124013	5.86540094747	7.38685769843	42.3526165093	ENSG00000127688	148	1794	5268	1942.0	protein_coding	7208	poly8	2.11517554149	Yes	NTC	182		No	No	No	No	No	No	-0.0673970768044062	none
5_00120845	4.70477582573	2.08067452572	1.50766585445	1.70841901883	3.80597005162	5.13769131168	7.78699999915	73.2678034128	ENSG00000153815	72	2322	1963	2394.0	protein_coding	4355	poly8	2.32880826654	Yes	NTC	54	upstream_first_exon;	No	No	No	No	No	No	-0.409919792335782	none
5_00120846	4.36823952589	3.99979361426	43.0863988073	2.0921866964	1.83909818128	0.0	13.8667055005	30.7475776743	ENSG00000153815	128	2040	1963	2168.0	protein_coding	4129	poly3	0.0975695714182	No	NTC	54	downstream_first_exon;	No	No	No	No	No	No	-0.50884814077618	weak
5_00120847	0.0	0.0	0.0	0.0	0.0	0.0	0.0	0.0	ENSG00000153815	367	1761	1963	2128.0	protein_coding	4091	80S	0.0	No	NTC	54		No	No	No	No	No	No	12	strong
5_00120848	0.0	34.5738465287	2.30232854993	6.14647193019	1.94327233773	3.15306420722	5.26804958086	46.6129668654	ENSG00000153815	223	1863	1963	2086.0	protein_coding	4047	poly2	0.05441899312	No	NTC	54		No	No	No	No	No	No	12	none
5_00120849	36.6787521879	5.89900116003	5.35601787194	6.06366284411	2.96612299181	5.94112613631	7.06300052118	30.0323162867	ENSG00000153815	73	363	1145	436.0	protein_coding	1579	80S	0.0336000716498	No	NTC	135		No	No	No	No	No	No	-2.62568424291837	none
5_00120850	73.0297734717	26.9702265283	0.0	0.0	0.0	0.0	0.0	0.0	Unknown	Nope	Nope	Nope	Nope	Unknown	596	80S	0.0141320002889	No	NA	NA		No	No	No	No	No	No	12	none
5_00120851	14.7613382278	8.89958309743	15.3978201722	6.56619617937	8.35270027538	7.92517177623	5.95609251062	32.1410977609	ENSG00000197943	146	3798	297	3944.0	protein_coding	4240	poly8	0.281659887459	Yes	NTC	43	skipped_exon;	No	No	Yes	No	No	No	-0.186813386336298	none
5_00120852	17.5294203663	6.86500692979	7.64408682788	7.78606955648	4.97722491773	21.2834660065	1.61861406392	32.2961113315	ENSG00000197943	244	2463	187	2707.0	protein_coding	2892	poly8	0.0132235781818	No	NTC	228	skipped_exon;	No	No	Yes	No	No	No	12	weak
5_00120853	0.0	0.0	100.0	0.0	0.0	0.0	0.0	0.0	ENSG00000086696	172	1164	99	1336.0	protein_coding	1433	poly3	0.00207820977444	No	NTC	362		No	No	No	No	No	No	12	weak
5_00120854	0.0	0.0	0.0	0.0	0.0	0.0	0.0	0.0	ENSG00000140945	120	573	67	693.0	protein_coding	758	80S	0.0	Yes	NTC	90	skipped_exon;retained_exon;	Yes	No	Yes	No	No	No	-12	weak
5_00120855	0.0	0.0	0.0	0.0	0.0	0.0	0.0	0.0	ENSG00000140945	85	93	983	178.0	protein_coding	1165	80S	0.0	No	ETC	-926	skipped_exon;upstream_MX_exon;	No	No	Yes	No	No	No	-12	none
5_00120856	0.0	0.0	42.0772102765	0.0	0.0	0.0	57.9227897235	0.0	ENSG00000140945	120	2148	31	2268.0	protein_coding	2297	poly7	0.00114592434576	Yes	NTC	233	skipped_exon;retained_exon;	Yes	No	Yes	No	No	No	0.287202024819682	weak
5_00120857	0.0	0.0	0.0	0.0	0.0	0.0	0.0	0.0	ENSG00000140945	218	2142	1564	2360.0	protein_coding	3922	80S	0.0	Yes	NTC	8	skipped_exon;retained_exon;	Yes	No	Yes	No	No	No	1.24752336567473	weak
5_00120858	0.0	0.0	0.0	0.0	0.0	0.0	0.0	0.0	ENSG00000140945	218	99	3700	317.0	protein_coding	4028	80S	0.0	No	ETC	-2141	retained_exon;	Yes	No	No	No	No	No	1.9365520131426	none
5_00120859	40.301399491	0.0	35.7269575309	0.0	5.92579066358	0.0	18.0458523146	0.0	ENSG00000140945	120	159	3328	279.0	protein_coding	3615	poly3	0.00299389380394	Yes	PTC	-1766	skipped_exon;downstream_MX_exon;	No	No	Yes	No	No	No	3.15266689105319	none
5_00120860	0.0	0.0	0.0	0.0	0.0	0.0	0.0	0.0	ENSG00000140945	218	2025	1564	2243.0	protein_coding	3805	80S	0.0	Yes	NTC	8	skipped_exon;upstream_MX_exon;	No	No	Yes	No	No	No	-0.416562959744943	weak
5_00120861	17.7470576238	32.1284706086	33.1559311597	6.93078332856	4.6677849628	1.78951283834	1.322700194	2.25775928421	ENSG00000230989	132	231	1572	363.0	protein_coding	1934	poly3	97.7633981273	Yes	NTC	-2		No	No	No	No	No	No	-0.897680171162913	weak
5_00120862	8.85400802449	3.55971410468	3.21854426642	3.74520316203	7.59575682361	9.33930968368	11.4529743012	52.2344896339	ENSG00000103150	20	1482	693	1502.0	protein_coding	2193	poly8	1.91402454614	Yes	NTC	534		No	No	No	No	No	No	0.362159943825711	none
5_00120863	0.0	0.0	0.0	100.0	0.0	0.0	0.0	0.0	ENSG00000140961	383	1683	328	2066.0	protein_coding	2392	poly4	0.00179886068333	No	NTC	946	retained_exon;	Yes	No	No	No	No	No	12	strong
5_00120864	67.347928024	0.0	0.0	0.0	0.0	0.0	32.652071976	0.0	ENSG00000140961	383	93	1754	476.0	protein_coding	2232	80S	0.00175923477397	No	ETC	-484	skipped_exon;upstream_first_exon;	No	No	Yes	No	No	No	4.34128809356696	none
5_00120865	23.7145437344	1.54726401897	3.81538860895	1.41228161136	7.62576734808	2.33683315453	9.20590874048	50.3420127833	ENSG00000140961	180	1434	328	1614.0	protein_coding	1941	poly8	0.0558209390945	Yes	NTC	946	downstream_first_exon;	No	No	No	No	No	No	3.81632144303793	strong
5_00120866	14.7959144884	0.000647947221907	0.014278183134	1.87207163373	16.0654459643	18.1534549066	8.92354714711	40.1746397294	ENSG00000103154	17	1161	428	1178.0	protein_coding	1604	poly8	0.0820526727543	No	NTC	29	retained_exon;	Yes	No	No	No	No	No	1.68266101272032	none
5_00120867	27.9049563504	15.2190520069	13.5444597457	18.2354833157	8.49807015136	2.87267468637	10.3404448869	3.38485885678	ENSG00000103154	262	912	428	1174.0	protein_coding	1600	80S	0.0501421110028	No	NTC	29	skipped_exon;	No	No	Yes	No	No	No	1.71295360237509	none
5_00120868	31.4285323501	19.2608240873	8.37318262016	8.83504134679	8.16202173758	4.30596192627	4.74045285249	14.8939830794	Unknown	Nope	Nope	Nope	Nope	Unknown	993	80S	0.216096042204	No	NA	NA		No	No	No	No	No	No	-1.07765489563804	none
5_00120869	14.7402252005	10.4109867905	0.0	0.0	27.9748729638	2.44260644162	21.8215323551	22.6097762485	ENSG00000154099	181	744	183	925.0	protein_coding	1107	poly5	0.00545392884947	No	ETC	-60	retained_exon;	Yes	No	No	No	No	No	12	none
5_00120870	0.0	0.0	0.0	0.0	0.0	13.378839644	6.10977167136	80.5113886846	ENSG00000154099	181	2178	78	2359.0	protein_coding	2435	poly8	0.00757307688057	No	NTC	113	skipped_exon;exclusion_donor_site;	No	No	Yes	No	Yes	No	12	none
5_00120871	33.4482902736	0.0	0.0	43.2120439306	0.0	0.0	23.3396657958	0.0	ENSG00000154099	186	1470	78	1656.0	protein_coding	1733	poly4	0.00326049847057	No	NTC	113	inclusion_donor_site;	No	No	No	No	Yes	No	1.61249757025768	strong
5_00120872	0.0	0.0	0.0	0.0	0.0	0.0	0.0	0.0	ENSG00000140955	114	1998	194	2112.0	protein_coding	2304	80S	0.0	No	NTC	105	inclusion_acceptor_site;retained_exon;	Yes	No	No	Yes	No	No	12	none
5_00120873	71.5323342599	0.0	0.0	0.0	0.0	7.87544830412	20.592217436	0.0	ENSG00000140955	114	1752	194	1866.0	protein_coding	2058	80S	0.00383525239369	No	NTC	105	skipped_exon;exclusion_acceptor_site;	No	No	Yes	Yes	No	No	12	none
5_00120874	0.0	12.1691450111	68.4542615681	4.23284513144	0.962328088806	9.55788733813	2.03990808528	2.58362477716	ENSG00000103175	177	663	531	840.0	protein_coding	1370	poly3	0.0797209875106	No	NTC	-15	exclusion_acceptor_site;	No	No	No	Yes	No	No	-0.51946109637737	weak
5_00120875	0.0	8.12701477799	54.1412249014	9.42744297179	0.184630259646	20.386953017	1.27730263774	6.45543143444	ENSG00000103175	177	663	535	840.0	protein_coding	1374	poly3	3.59210623759e-05	No	NTC	-15	inclusion_acceptor_site;	No	No	No	Yes	No	No	-0.434656925459968	weak
5_00120876	34.2064682069	0.0	0.0	0.0	48.9925571741	0.0	16.8009746189	0.0	ENSG00000064270	89	2841	456	2930.0	protein_coding	3384	poly5	0.00124778252482	No	NTC	119	skipped_exon;retained_exon;	Yes	No	Yes	No	No	No	-12	none
5_00120877	0.0	0.0	0.0	0.0	0.0	0.0	0.0	0.0	ENSG00000064270	89	2928	456	3017.0	protein_coding	3471	80S	0.0	No	NTC	119	retained_exon;	Yes	No	No	No	No	No	-12	none
5_00120878	7.04243398756	0.0	0.0	7.75046387012	7.34138957571	19.1542409705	6.44790833655	52.2635632596	ENSG00000064270	440	2892	456	3332.0	protein_coding	3786	poly8	0.00651961551244	No	NTC	119	skipped_exon;retained_exon;upstream_first_exon;	Yes	No	Yes	No	No	No	-12	weak
5_00120879	0.0	41.5241286245	55.170217621	0.0	0.0	0.553218150008	2.7524356045	0.0	ENSG00000064270	125	2388	456	2513.0	protein_coding	2968	poly3	0.0050223525533	No	NTC	119	downstream_first_exon;skipped_exon;	No	No	Yes	No	No	No	12	weak
5_00120880	16.7058887907	5.87620523627	2.21516975418	18.8649262903	7.46687244235	8.03936007048	7.81868239694	33.0128950187	ENSG00000064270	782	774	456	1556.0	protein_coding	2010	poly8	0.0321185103949	No	NTC	119		No	No	No	No	No	No	12	strong
5_00120881	0.00222464840967	0.0	98.5406392948	7.61848697029e-09	1.30135398517	0.00171226463973	0.154028197455	4.16019198973e-05	ENSG00000135686	140	1851	5546	1991.0	protein_coding	7536	poly3	0.0195873348591	No	NTC	556	upstream_first_exon;	No	No	No	No	No	No	0.363057953580865	strong
5_00120882	19.4095108845	0.0	0.0	7.44033014855	10.0172502107	17.3816919869	9.00254266967	36.7486740997	ENSG00000135686	140	1662	178	1802.0	protein_coding	1979	poly8	0.757947470298	Yes	NTC	556	upstream_first_exon;	No	No	No	No	No	No	-0.277168090596802	strong
5_00120883	11.4208649316	10.2426229725	10.5920863898	7.96234678661	15.1875181102	12.7854268999	11.3286596229	20.4804742863	ENSG00000135686	55	1851	5540	1906.0	protein_coding	7445	poly8	0.610946547408	Yes	NTC	556	downstream_first_exon;	No	No	No	No	No	No	-0.849842717101129	none
5_00120885	11.8648436155	4.56120931703	3.14421583687	2.58370451774	5.21825170715	5.41968077609	7.95255167623	59.2555425534	ENSG00000103194	142	2397	839	2539.0	protein_coding	3376	poly8	24.2939749658	Yes	NTC	188	skipped_exon;retained_exon;	Yes	No	Yes	No	No	No	-0.765285976850587	strong
5_00120886	37.4402008909	21.1734128645	20.1540654713	7.27637197659	0.0	1.38436143489	4.64922169009	7.9223656718	ENSG00000103194	1298	975	839	2273.0	protein_coding	3113	80S	0.233014581892	No	NTC	188	skipped_exon;	No	No	Yes	No	No	No	-12	strong
5_00120887	22.3650808596	5.26446795058	9.34446808631	5.89311599815	10.7637201498	7.84426853658	10.642003316	27.882875103	ENSG00000103194	250	2409	839	2659.0	protein_coding	3497	poly8	0.532965947425	Yes	NTC	188	retained_exon;	Yes	No	No	No	No	No	-2.83347588622691	strong
5_00120888	38.6091307466	28.3978208655	26.1730193424	3.39046485463	1.95984537424	0.187708075405	0.328754262516	0.953256478637	ENSG00000103194	351	1083	839	1434.0	protein_coding	2274	80S	2.23202002776	Yes	NTC	188	skipped_exon;	No	No	Yes	No	No	No	-4.56515832906414	strong
5_00120890	39.7669585328	8.93992510987	4.47405806151	6.08267729995	5.50731170004	5.27871212703	6.58923052933	23.3611266395	ENSG00000103196	226	480	1045	706.0	protein_coding	1750	80S	0.260637863916	No	NTC	NA		No	No	No	No	No	No	12	none
5_00120891	0.0	0.0	0.0	0.0	0.0	0.0	100.0	0.0	ENSG00000103196	226	363	244	589.0	protein_coding	832	poly7	0.00168890742741	No	NTC	123		No	No	No	No	No	No	12	none
5_00120892	21.1397406448	19.137070427	3.84082655173	6.67932311227	6.68352452049	6.09597337371	6.29314532333	30.1303960467	ENSG00000103196	226	1116	384	1342.0	protein_coding	1725	poly8	0.0492021059287	No	NTC	135	inclusion_acceptor_site;	No	No	No	Yes	No	No	12	none
5_00120893	90.1547632218	0.0	0.0	7.31472517504	0.0	2.53051160313	0.0	0.0	ENSG00000103196	226	1350	97	1576.0	protein_coding	1672	80S	0.0220132768842	No	NTC	121	inclusion_acceptor_site;	No	No	No	Yes	No	No	0.145352725160646	none
5_00120894	0.0	0.0	90.8567300377	0.0	0.0	9.14326996232	0.0	0.0	ENSG00000103196	226	354	441	580.0	protein_coding	1020	poly3	0.00131427762526	No	NTC	91		No	No	No	No	No	No	-12	none
5_00120895	0.0	0.0	100.0	0.0	0.0	0.0	0.0	0.0	ENSG00000103196	226	1491	2870	1717.0	protein_coding	4586	poly3	0.0174641313792	No	NTC	55	exclusion_acceptor_site;	No	No	No	Yes	No	No	0.790359749219194	none
5_00120896	0.0	0.0	73.8107101375	0.0	0.0	0.0	0.0	26.1892898625	ENSG00000103196	226	1494	2870	1720.0	protein_coding	4589	poly3	0.00343316385292	No	NTC	55	inclusion_acceptor_site;	No	No	No	Yes	No	No	-0.656361092189268	none
5_00120897	33.8301376877	7.54970115922	2.2489018404	4.1554967761	8.7553922942	8.20064973748	8.03217160784	27.227548897	ENSG00000103196	Nope	Nope	Nope	Nope	protein_coding	4037	80S	0.0399251560631	No	NA	NA	inclusion_acceptor_site;	No	No	No	Yes	No	No	2.84410571988092	none
5_00120898	3.12859617699	2.50732035905	3.99418605143	6.7248819479	14.688753604	16.1808220984	16.3356904534	36.4397493089	ENSG00000135709	261	906	747	1167.0	protein_coding	1913	poly8	0.747792987686	Yes	NTC	83	inclusion_donor_site;	No	No	No	No	Yes	No	0.0607740742916548	weak
5_00120899	81.3810287116	0.000403746244781	1.57730556082e-07	0.0	0.0	0.0	0.0	18.6185673845	ENSG00000135709	254	1236	5897	1490.0	protein_coding	7386	80S	0.026630495692	No	NTC	50	retained_exon;exclusion_donor_site;	Yes	No	No	No	Yes	No	12	weak
5_00120900	9.27015601473	5.19909772537	7.1118676439	4.35561453	8.04482477094	10.3777695155	12.9755576363	42.6651121632	ENSG00000135709	261	1206	5897	1467.0	protein_coding	7363	poly8	0.462092141842	Yes	NTC	50	skipped_exon;inclusion_donor_site;	No	No	Yes	No	Yes	No	5.00110598390599	weak
5_00120901	0.0	28.5549242283	5.53827414255	0.0	0.0	0.0	27.7537461551	38.153055474	ENSG00000135709	219	906	747	1125.0	protein_coding	1871	poly8	0.0225500443993	Yes	NTC	83	exclusion_donor_site;	No	No	No	No	Yes	No	0.8119171925571	weak
5_00120902	8.79984865575	3.1771209821	0.0	1.92140265375	5.11201605325	6.02295602837	5.17062787163	69.7960277552	Unknown	Nope	Nope	Nope	Nope	Unknown	1769	poly8	0.852043306845	No	NA	NA	downstream_last_exon;	No	No	No	No	No	No	-2.62344885034173	none
5_00120904	4.28509051806	11.486067423	2.98479580811	5.31011451076	10.3950144884	6.08530042715	8.16220570493	51.2914111197	ENSG00000131149	838	3228	3667	4066.0	protein_coding	7732	poly8	0.0690263898531	Yes	NTC	135	downstream_first_exon;skipped_exon;upstream_first_exon;	No	No	Yes	No	No	No	-2.28015660599744	strong
5_00120905	0.0	1.22804241013	0.0	0.0	0.0	0.0	48.8390669307	49.9328906592	ENSG00000131149	361	3342	3667	3703.0	protein_coding	7370	poly8	0.0780281669757	Yes	NTC	135	skipped_exon;retained_exon;upstream_first_exon;	Yes	No	Yes	No	No	No	-1.18766004728348	strong
5_00120906	0.0	0.0	0.374761679219	0.0	0.00384839521759	2.72251687408	1.93679493843	94.9620781131	ENSG00000131149	194	3342	3667	3536.0	protein_coding	7202	poly8	0.432952164033	No	NTC	135	downstream_first_exon;skipped_exon;retained_exon;upstream_first_exon;	Yes	No	Yes	No	No	No	-0.452980108436124	none
5_00120907	10.9904794162	3.08706434162	2.87475596507	3.30686632711	2.95574539422	4.458416708	6.95407125869	65.3726005891	ENSG00000131149	462	3342	3667	3804.0	protein_coding	7471	poly8	1.40925453907	Yes	NTC	135	downstream_first_exon;skipped_exon;retained_exon;	Yes	No	Yes	No	No	No	1.07239883889961	weak
5_00120908	6.15520451485	2.64682890185	1.52087616834	3.29853165304	6.47504864249	1.67559022475	1.72647273718	76.5014471575	ENSG00000131149	276	3342	3667	3618.0	protein_coding	7284	poly8	0.702876656691	No	NTC	135	downstream_first_exon;skipped_exon;retained_exon;	Yes	No	Yes	No	No	No	12	weak
5_00120909	35.7719176324	9.68793528286	18.8149830656	6.21937269584	6.92263012936	5.75615395649	7.55662630594	9.27038093148	ENSG00000131149	1218	1080	3667	2298.0	protein_coding	5963	80S	0.286067531075	No	NTC	135	skipped_exon;	No	No	Yes	No	No	No	2.79763147372432	strong
5_00120910	15.2412896218	20.2341302928	16.5024811989	9.02846796238	14.059901414	9.01420881452	7.71387652708	8.20564416861	ENSG00000131149	87	1194	3795	1281.0	protein_coding	5074	poly2	0.423121957621	Yes	NTC	7	retained_exon;	Yes	No	No	No	No	No	-2.15047244591047	none
5_00120911	12.2981723333	3.65072246615	6.3768399147	9.52839878277	22.3744284636	15.4872463233	12.8382765189	17.4459151973	ENSG00000131143	455	510	127	965.0	protein_coding	1091	poly5	23.4441212446	Yes	NTC	137	exclusion_donor_site;	No	No	No	No	Yes	No	-1.02513799635453	weak
5_00120912	52.20308046	7.51645868531	0.0	12.2002025057	13.0381565888	9.41789890506	5.62420285514	0.0	ENSG00000131143	455	252	1886	707.0	protein_coding	2592	80S	0.0237725438273	No	NTC	179	retained_intron;	No	Yes	No	No	No	No	-12	weak
5_00120913	40.5983276607	17.3353784223	12.8628796596	4.85419356164	9.5641085131	5.5875409108	3.5179865615	5.6795847104	ENSG00000131143	1	381	1098	382.0	protein_coding	1478	80S	0.943573278172	Yes	NTC	140	upstream_first_exon;exclusion_donor_site;	No	No	No	No	Yes	No	0.426170686211185	none
5_00120914	54.8991755342	18.2010828655	7.11859610989	5.55719250871	5.01227297961	2.6468266443	2.46149070191	4.10336265593	ENSG00000131143	1	252	1012	253.0	protein_coding	1264	80S	2.03429598025	Yes	ETC	-749	retained_intron;upstream_first_exon;spliced_intron;	No	Yes	No	No	No	Yes	0.517596407108739	none
5_00120915	3.66795677984	5.1140889003	2.14290827022	2.46209808938	5.2623470865	6.97915970519	10.0130568512	64.3583843173	ENSG00000140968	56	1281	1323	1337.0	protein_coding	2659	poly8	0.911649267102	No	NTC	177		No	No	No	No	No	No	12	none
5_00120916	19.2854673427	74.5425901815	0.0	1.15483729026	1.38298366886	1.88652566502	0.639792179064	1.10780367258	ENSG00000140968	304	381	685	685.0	protein_coding	1368	poly2	0.294390522392	No	NTC	207		No	No	No	No	No	No	12	strong
5_00120917	31.1072565301	5.87455802953	24.3977169572	5.00153236947	6.45140623025	7.90594699953	1.43515870943	17.8264241745	ENSG00000140968	Nope	Nope	Nope	Nope	protein_coding	1887	poly3	0.216468539084	No	NA	NA		No	No	No	No	No	No	12	none
5_00120919	14.7192943687	8.46211755126	7.3900387106	4.30059771486	9.76546637451	10.3636752052	12.0548410356	32.9439690393	ENSG00000103241	100	1140	1380	1240.0	protein_coding	2618	poly8	1.18121227991	Yes	NTC	161		No	No	No	No	No	No	-0.250341600780877	none
5_00120920	35.4686656993	5.61790818341	16.3563359709	6.52141347373	7.06249499322	6.52557574029	6.89570112517	15.551904814	Unknown	Nope	Nope	Nope	Nope	Unknown	1980	80S	0.130952678602	No	NA	NA		No	No	No	No	No	No	1.29980864333813	none
5_00120921	6.89655806928	3.34783236849	17.9226000112	2.34137044965	5.73284312709	2.6882753465	5.78211596238	55.2884046655	ENSG00000176692	110	1506	868	1616.0	protein_coding	2482	poly8	0.144693934814	Yes	NTC	NA		No	No	No	No	No	No	-0.544524096490616	none
5_00120924	7.8361170497	9.42984683933	15.5369058938	17.1216347877	24.9155146327	9.49081001372	6.46184902764	9.20732175539	ENSG00000140941	233	378	1678	611.0	protein_coding	2287	poly5	8.86976778359	No	NTC	175	inclusion_acceptor_site;skipped_exon;	No	No	Yes	Yes	No	No	12	strong
5_00120925	53.2223240296	0.0	24.1852506168	15.5153835198	7.07704183377	0.0	0.0	0.0	ENSG00000140941	233	144	1999	377.0	protein_coding	2376	80S	0.0260809131754	No	ETC	-148	inclusion_acceptor_site;retained_exon;	Yes	No	No	Yes	No	No	12	none
5_00120926	28.4519517793	17.2889064229	29.5901694618	4.0844648232	8.0493908015	0.532200187645	7.23025966089	4.77265686282	ENSG00000140941	Nope	Nope	Nope	Nope	protein_coding	2290	poly3	0.511939116639	No	NA	NA		No	No	No	No	No	No	12	none
5_00120927	11.0586154735	15.5530603981	45.480153061	8.94441434754	5.26391323071	10.6500346743	0.589823772914	2.45998504189	ENSG00000140941	Nope	Nope	Nope	Nope	protein_coding	1991	poly3	6.33406283491	No	NA	NA		No	No	No	No	No	No	12	none
5_00120929	20.0542515581	50.5039401991	1.19006500388	2.88930110551	0.0	3.20239875046	11.2986824818	10.8613609012	Unknown	Nope	Nope	Nope	Nope	Unknown	698	poly2	0.120217476942	No	NA	NA		No	No	No	No	No	No	0.79459506288815	none
5_00120930	0.0	0.0	0.0	4.49707853822	0.0	20.8655692087	7.62908536408	67.008266889	ENSG00000154118	Nope	Nope	Nope	Nope	protein_coding	2191	poly8	0.0259890759834	No	NA	NA	upstream_first_exon;	No	No	No	No	No	No	-12	none
5_00120931	11.4963452653	6.24300058864	7.34939749237	10.8584615762	12.197415999	8.9003189027	8.14142003603	34.8136401398	ENSG00000154118	285	2247	1495	2532.0	protein_coding	4025	poly8	0.284309492228	Yes	NTC	81	downstream_first_exon;	No	No	No	No	No	No	0.155472983900667	weak
5_00120933	40.6014834055	0.0	11.1017399487	18.0159423452	10.536426923	9.78805106145	4.53608550021	5.42027081604	ENSG00000172530	Nope	Nope	Nope	Nope	protein_coding	1426	80S	0.0414981797991	No	NA	NA	inclusion_acceptor_site;retained_exon;	Yes	No	No	Yes	No	No	-0.760402221640465	none
5_00120934	12.1779343712	8.02966354351	4.94746079005	9.61435404146	7.06211938608	6.88927781594	3.79148408615	47.4877059656	ENSG00000172530	Nope	Nope	Nope	Nope	protein_coding	1253	poly8	0.719478663475	No	NA	NA	inclusion_acceptor_site;skipped_exon;upstream_first_exon;inclusion_donor_site;	No	No	Yes	Yes	Yes	No	-0.452914273963105	none
5_00120935	0.0	0.0	0.0	0.0	0.00014821826273	27.1850005925	0.0	72.8148511892	ENSG00000172530	151	1467	658	1618.0	protein_coding	2275	poly8	0.0311114269339	Yes	NTC	72	inclusion_acceptor_site;skipped_exon;retained_exon;upstream_first_exon;exclusion_acceptor_site;exclusion_donor_site;	Yes	No	Yes	Yes	Yes	No	-0.376887735322044	none
5_00120936	5.06679703549	0.0	0.0	1.06938864158e-09	7.8998660164	7.88113965438	13.5744859403	65.5777113523	ENSG00000172530	151	1476	658	1627.0	protein_coding	2284	poly8	0.412058524108	Yes	NTC	72	inclusion_acceptor_site;skipped_exon;retained_exon;upstream_first_exon;exclusion_donor_site;	Yes	No	Yes	Yes	Yes	No	1.98355387052145	none
5_00120937	19.2819527903	16.2508781854	23.2611379596	15.557271553	12.2080548798	8.16625356497	5.27376737646	0.00068369056219	ENSG00000172530	151	1410	658	1561.0	protein_coding	2218	poly3	0.195128383395	No	NTC	72	inclusion_acceptor_site;skipped_exon;upstream_first_exon;exclusion_donor_site;	No	No	Yes	Yes	Yes	No	1.62712031755063	none
5_00120938	18.6728779505	52.0560127728	16.3591004882	0.0	0.0	0.0	12.9120087885	0.0	ENSG00000172530	151	1401	658	1552.0	protein_coding	2209	poly2	0.193718262025	No	NTC	72	inclusion_acceptor_site;skipped_exon;upstream_first_exon;exclusion_acceptor_site;exclusion_donor_site;	No	No	Yes	Yes	Yes	No	-0.957983349938534	none
5_00120939	10.9095154585	9.51114320253	6.14751096874	4.90519197456	6.22747583384	4.57638188614	5.1392899057	52.58349077	ENSG00000172530	151	1518	658	1669.0	protein_coding	2326	poly8	0.856131394476	Yes	NTC	72	inclusion_acceptor_site;skipped_exon;retained_exon;upstream_first_exon;exclusion_acceptor_site;exclusion_donor_site;	Yes	No	Yes	Yes	Yes	No	0.787616974381739	none
5_00120940	29.4580711402	14.7470572264	21.1607348112	3.14543780729	5.41294013925	2.86860122704	6.35202902752	16.8551286211	ENSG00000172530	220	1560	658	1780.0	protein_coding	2437	80S	0.208040204126	No	NTC	72	downstream_first_exon;retained_exon;exclusion_acceptor_site;exclusion_donor_site;	Yes	No	No	Yes	Yes	No	12	strong
5_00120941	7.2105518893	16.2588045838	1.43581884089	0.383628496444	7.80316760149	9.21713134082	7.7485410258	49.9423562215	ENSG00000225614	0	11778	1427	11778.0	protein_coding	13203	poly8	0.00767157968748	No	NTC	8599		No	No	No	No	No	No	-1.02190345552362	none
5_00120942	4.93398265549	1.15006437833	1.36912980567	3.04580579688	3.68469943932	6.50548779674	8.44488054203	70.8659495855	ENSG00000179588	33	3021	188	3054.0	protein_coding	3240	poly8	0.280070787851	Yes	NTC	1832		No	No	No	No	No	No	0.935327834439826	none
5_00120944	11.0228358544	6.21772105383	4.03013981736	5.30726492919	6.81418612875	6.37764906821	6.44677880603	53.7834243422	ENSG00000158545	Nope	Nope	Nope	Nope	protein_coding	1324	poly8	1.73177009064	No	NA	NA	skipped_exon;exclusion_donor_site;	No	No	Yes	No	Yes	No	0.958925074951118	none
5_00120945	21.9081282538	4.14143748326	0.774801211738	3.34201456932	6.45964034406	9.98084203451	9.97896311766	43.4141729857	ENSG00000158545	199	2055	731	2254.0	protein_coding	2984	poly8	0.229598457552	Yes	NTC	134	skipped_exon;retained_exon;inclusion_donor_site;	Yes	No	Yes	No	Yes	No	-4.56841246894607	strong
5_00120946	0.0	0.430052703404	12.8287664997	0.46478631029	0.0	1.00211990393	7.92062921359	77.3536453691	ENSG00000158545	199	2862	666	3061.0	protein_coding	3726	poly8	0.311787291655	Yes	NTC	199	skipped_exon;retained_exon;inclusion_donor_site;	Yes	No	Yes	No	Yes	No	-0.778745017260195	strong
5_00120947	7.08154114376	1.78850319871	3.53300480531	3.27496112516	6.39420236572	4.33893712095	7.52317250431	66.0656777361	ENSG00000158545	199	2934	666	3133.0	protein_coding	3798	poly8	0.571111939129	Yes	NTC	199	retained_exon;inclusion_donor_site;	Yes	No	No	No	Yes	No	0.286120496949003	strong
5_00120948	2.74310817906	6.75685131274	6.58534442528	9.11501625978	14.0520103008	15.6313570683	11.8165603974	33.2997520566	ENSG00000158545	Nope	Nope	Nope	Nope	protein_coding	710	poly8	0.451740773305	No	NA	NA		No	No	No	No	No	No	12	none
5_00120949	0.0	0.0	0.0	100.0	0.0	0.0	0.0	0.0	ENSG00000158545	Nope	Nope	Nope	Nope	protein_coding	1893	poly4	0.0082711366366	No	NA	NA		No	No	No	No	No	No	12	none
5_00120950	20.3897830825	30.9205044786	17.5780819002	3.29633638595	2.97414148791	2.1532030373	3.90799508967	18.7799545378	ENSG00000158545	642	672	666	1314.0	protein_coding	1978	poly2	0.247742633138	Yes	NTC	199		No	No	No	No	No	No	1.72142555022658	strong
5_00120951	34.5110779447	0.0	0.0	14.1265510275	0.0	0.0	51.3623710278	0.0	ENSG00000124391	49	594	403	643.0	protein_coding	1044	poly7	0.00490019953509	No	NTC	259		No	No	No	No	No	No	12	none
5_00120952	0.0	9.68489912202e-07	12.101839336	17.3035253776	21.4882211604	12.2404899208	12.5523770665	24.3135461701	ENSG00000248168	Nope	Nope	Nope	Nope	Unknown	2438	poly5	0.0513237082459	No	NA	NA	retained_intron;upstream_last_exon;upstream_first_exon;	No	Yes	No	No	No	No	1.10172039887087	none
5_00120953	9.41077845998	8.29373255055	4.57713153071	14.1056183631	20.03185932	15.0639316828	9.67498933423	18.8419587587	ENSG00000248168	Nope	Nope	Nope	Nope	Unknown	2058	poly5	0.159220296884	No	NA	NA	downstream_last_exon;upstream_first_exon;	No	No	No	No	No	No	1.849207372161	none
5_00120954	35.1901836454	17.8416611891	12.3860723779	8.52708000855	7.66221287255	4.40800736609	3.27331222926	10.7114703111	ENSG00000248168	Nope	Nope	Nope	Nope	Unknown	966	80S	0.600456986252	No	NA	NA	downstream_last_exon;upstream_first_exon;	No	No	No	No	No	No	0.449015331054616	none
5_00120955	11.7192388968	2.84602056394	2.02994256548	9.18041558532	15.8730491712	15.9303723905	13.1723881356	29.2485726912	ENSG00000174177	48	1548	127	1596.0	protein_coding	1721	poly8	5.1640719147	Yes	NTC	70	retained_exon;exclusion_acceptor_site;	Yes	No	No	Yes	No	No	-0.750833244647113	none
5_00120956	4.49596037446	8.13122536304	13.8494508581	6.78942030141	17.0081005638	24.7622521819	14.7962661112	10.1673242461	ENSG00000174177	48	1458	158	1506.0	protein_coding	1662	poly6	0.457787828748	No	NTC	39	skipped_exon;retained_exon;exclusion_acceptor_site;	Yes	No	Yes	Yes	No	No	12	none
5_00120957	35.9309220587	1.07252211527	2.24763390594	2.90698643474	15.7263190122	15.5449540624	14.0614663825	12.5091960283	ENSG00000174177	48	1761	127	1809.0	protein_coding	1934	80S	0.0922411477104	No	NTC	70	inclusion_acceptor_site;retained_exon;	Yes	No	No	Yes	No	No	-2.62761025925021	none
5_00120958	69.3919945483	6.0575476503	0.0	2.69855200347	4.05599586819	1.8680477846	3.60431844288	12.3235437023	ENSG00000174177	48	210	1376	258.0	protein_coding	1642	80S	0.38675845832	No	ETC	-1189	skipped_exon;retained_exon;exclusion_acceptor_site;	Yes	No	Yes	Yes	No	No	-12	none
5_00120959	60.2166577405	6.56509655308	2.48142804494	2.0186160277	3.85927424055	2.72074541054	4.20382923346	17.9343527492	Unknown	Nope	Nope	Nope	Nope	Unknown	3769	80S	0.124499602832	No	NA	NA		No	No	No	No	No	No	0.741081746917065	none
5_00120960	65.7010751909	8.67573452455	4.42335348112	2.1756201483	3.54649514294	2.2152160272	3.69584135266	9.56666413227	ENSG00000182376	Nope	Nope	Nope	Nope	antisense	2184	80S	0.306729256067	No	NA	NA		No	No	No	No	No	No	12	none
5_00120961	1.82251467454	0.0	0.135475318785	0.0	0.358289020407	0.930435378479	4.07754170077	92.675743907	ENSG00000167513	Nope	Nope	Nope	Nope	protein_coding	1659	poly8	7.86519624261	No	NA	NA	exclusion_donor_site;	No	No	No	No	Yes	No	-2.58632476778872	none
5_00120962	23.3401329537	2.99426395014	1.09660416032	2.48985861699	2.4978621027	3.2314010969	3.62149230026	60.728384819	ENSG00000167513	79	1641	981	1720.0	protein_coding	2699	poly8	12.035572334	Yes	NTC	164	inclusion_donor_site;	No	No	No	No	Yes	No	-1.41699503743507	none
5_00120963	26.4158163822	19.7478948646	28.8619940177	9.09872876308	6.31584103289	2.71744606488	0.8661613214	5.97611755329	ENSG00000167515	Nope	Nope	Nope	Nope	protein_coding	756	poly3	0.541675868632	No	NA	NA	inclusion_acceptor_site;upstream_first_exon;	No	No	No	Yes	No	No	2.35749086331387	none
5_00120964	17.7243957405	10.235701555	13.6913447913	16.0962130697	20.5812044373	9.23710576637	4.70923504788	7.72479959181	ENSG00000167515	53	423	154	476.0	protein_coding	628	poly5	15.5530791867	Yes	NTC	49	downstream_first_exon;inclusion_acceptor_site;	No	No	No	Yes	No	No	-0.10498117930016	none
5_00120965	15.5238404855	7.93252952193	14.8762281413	16.2251531725	23.0394986666	9.55086981948	4.78647818613	8.06540200656	ENSG00000167515	53	420	226	473.0	protein_coding	697	poly5	14.9665145955	Yes	NTC	46	downstream_first_exon;exclusion_acceptor_site;	No	No	No	Yes	No	No	-0.139907628903473	none
5_00120966	20.6428297988	10.9880785082	19.3672161136	15.8580141006	18.5978005608	5.10340686717	4.28612334178	5.15653070901	ENSG00000167515	53	330	226	383.0	protein_coding	607	80S	1.63272214187	Yes	NTC	46	downstream_first_exon;exclusion_acceptor_site;	No	No	No	Yes	No	No	0.178382386886512	none
5_00120967	54.6855091414	19.9814878554	7.94533135408	5.65954291234	3.73805333634	2.0165616458	2.04260769835	3.9309060563	ENSG00000167515	251	327	226	578.0	protein_coding	802	80S	1.90594330329	Yes	NTC	46		No	No	No	No	No	No	0.797194104571699	weak
5_00120968	25.2091751949	9.84258835556	9.02377803237	12.8035922493	16.268772471	10.2857567648	4.8814019874	11.6849349446	ENSG00000167515	Nope	Nope	Nope	Nope	protein_coding	1480	80S	1.10718615874	No	NA	NA		No	No	No	No	No	No	1.35171479807475	none
5_00120969	14.2647048897	4.00772517667	2.26457918365	4.1695455079	6.43106572489	5.69751306448	7.50222964716	55.6626368056	ENSG00000176715	342	1731	268	2073.0	protein_coding	2341	poly8	4.85934836971	Yes	NTC	118	retained_exon;inclusion_donor_site;exclusion_acceptor_site;	Yes	No	No	Yes	Yes	No	0.311274067207369	weak
5_00120970	2.74959863144	4.56984805922	0.0	0.0	2.33664622787	4.24667156782	4.98324528185	81.1139902318	ENSG00000176715	338	1731	1556	2069.0	protein_coding	3625	poly8	0.100213184608	No	NTC	118	retained_exon;exclusion_acceptor_site;exclusion_donor_site;	Yes	No	No	Yes	Yes	No	-2.32024679646034	weak
5_00120971	3.0639171051	0.920756834795	0.528970905131	0.0	0.0	3.04954821345	0.820319132867	91.6164878087	ENSG00000176715	170	1731	1556	1901.0	protein_coding	3456	poly8	0.227746579965	No	NTC	118	skipped_exon;retained_exon;exclusion_acceptor_site;	Yes	No	Yes	Yes	No	No	2.72234335117852	none
5_00120972	0.0	0.0	0.0	77.7543233009	0.0	22.2456766991	0.0	0.0	ENSG00000176715	275	936	1556	1211.0	protein_coding	2766	poly4	0.00481818632787	No	NTC	118	retained_exon;upstream_first_exon;exclusion_acceptor_site;	Yes	No	No	Yes	No	No	12	strong
5_00120973	34.8525298941	7.38382988293	7.25825017198	6.38081871959	10.8092270982	4.6425656562	5.27856384943	23.3942147276	ENSG00000176715	228	1107	2028	1335.0	protein_coding	3365	80S	0.120616666493	Yes	PTC	-357	inclusion_acceptor_site;skipped_exon;exclusion_acceptor_site;	No	No	Yes	Yes	No	No	3.94417371904369	none
5_00120974	4.83484916903	7.03279826153	3.5162892364	1.03590388192	3.911401224	2.5203514556	12.6456770129	64.5027297586	ENSG00000176715	20	1566	1773	1586.0	protein_coding	3358	poly8	0.079284953051	Yes	ETC	-100	downstream_first_exon;inclusion_acceptor_site;retained_exon;	Yes	No	No	Yes	No	No	1.26047738303607	none
5_00120975	0.0	46.3324475288	0.0	11.0632133912	0.0	17.2703258165	25.3340132635	0.0	ENSG00000176715	139	936	1556	1075.0	protein_coding	2629	poly2	0.00495709834329	No	NTC	118	retained_exon;exclusion_acceptor_site;	Yes	No	No	Yes	No	No	-12	strong
5_00120976	0.0	0.0	13.848664812	23.8365322167	2.65732756564	8.15314738414	8.52294139303	42.9813866285	ENSG00000176715	Nope	Nope	Nope	Nope	protein_coding	1082	poly8	0.0252281293589	No	NA	NA		No	No	No	No	No	No	0.0112330230163892	none
5_00120977	0.0	0.0	0.0	0.0	0.0	0.0	0.0	0.0	ENSG00000180422	Nope	Nope	Nope	Nope	lincRNA	2774	80S	0.0	No	NA	NA	inclusion_donor_site;	No	No	No	No	Yes	No	12	none
5_00120978	8.45690540533	32.5808930209	0.0	8.15968973411	6.35974806163	24.5617400272	16.8847628441	2.99626090665	ENSG00000129910	77	804	720	881.0	protein_coding	1599	poly2	0.00906733016418	No	NTC	302		No	No	No	No	No	No	-12	none
5_00120979	32.6653260237	6.9392501136	5.02093483693	3.95011582189	1.19331936845	3.47382798294	3.57357420691	43.1836516455	ENSG00000129910	77	2445	338	2522.0	protein_coding	2858	poly8	0.022097201476	No	NTC	294		No	No	No	No	No	No	3.15541261005212	none
5_00120980	0.0	10.3488559005	7.90222127552	12.6771085552	9.46191879535	11.6498647542	13.5840200152	34.3760107041	ENSG00000170100	338	2190	395	2528.0	protein_coding	2922	poly8	0.264959076416	No	NTC	1869	skipped_exon;retained_exon;upstream_MX_exon;upstream_last_exon;	Yes	No	Yes	No	No	No	12	strong
5_00120981	9.11340691656	10.578173876	12.0227314062	7.82820567106	10.4413357036	10.0354801552	11.6328014117	28.3478648596	ENSG00000170100	338	42	6208	380.0	protein_coding	6590	poly8	0.536556563162	No	ETC	-271	skipped_exon;retained_exon;upstream_last_exon;downstream_MX_exon;	Yes	No	Yes	No	No	No	0.513936683255141	none
5_00120982	0.0	0.0	0.119340281993	99.880659718	0.0	0.0	0.0	0.0	ENSG00000170100	338	144	6091	482.0	protein_coding	6574	poly4	0.0363805479516	Yes	ETC	-134	skipped_exon;upstream_MX_exon;upstream_last_exon;downstream_MX_exon;	No	No	Yes	No	No	No	-1.08798395700747	none
5_00120983	7.19416615324	8.31794831613	8.00961093758	11.1983581928	12.5759660662	15.0174467424	11.832913876	25.8535897157	ENSG00000170100	338	144	565	482.0	protein_coding	1048	poly8	0.470085072833	Yes	ETC	-134	skipped_exon;upstream_MX_exon;downstream_last_exon;downstream_MX_exon;	No	No	Yes	No	No	No	-1.59161702129474	none
5_00120985	32.3720323999	14.3936533565	15.738505497	3.57601855759	4.08380175327	4.89111569808	5.67391168234	19.2709610554	Unknown	Nope	Nope	Nope	Nope	Unknown	3660	80S	0.326652270488	No	NA	NA		No	No	No	No	No	No	-0.508712082289307	none
5_00120986	34.9254657358	10.4644394374	0.711276453019	3.20812376868	8.41980419314	7.22056270078	7.39832723175	27.6520004794	ENSG00000167522	Nope	Nope	Nope	Nope	protein_coding	352	80S	0.348162951108	No	NA	NA		No	No	No	No	No	No	-12	none
5_00120987	13.1271255655	6.17132332066	0.887013330356	6.27678364321	9.76380681403	7.33592363883	5.97614834017	50.4618753472	Unknown	Nope	Nope	Nope	Nope	Unknown	1386	poly8	0.0713423246352	No	NA	NA		No	No	No	No	No	No	-1.35639728332006	none
5_00120988	4.9661376384	3.1637147794	3.09649877909	3.61477276902	8.1343337035	8.69490528051	14.7423067392	53.5873303109	ENSG00000252887	Nope	Nope	Nope	Nope	snRNA	1768	poly8	0.330917924863	No	NA	NA		No	No	No	No	No	No	12	none
5_00120990	9.64194156866	5.70395198043	2.46332796303	5.70716656371	14.7055988211	16.2717453778	14.7213772928	30.7848904325	ENSG00000197912	21	1470	812	1491.0	protein_coding	2301	poly8	1.40909884941	Yes	NTC	146		No	No	No	No	No	No	0.942501521331158	none
5_00120991	6.09416766567	1.15162414296	2.19548991366	3.45161153282	7.63406925197	10.0076159002	13.6581984952	55.8072230975	ENSG00000197912	21	2388	674	2409.0	protein_coding	3081	poly8	3.98277622735	Yes	NTC	207	skipped_exon;	No	No	Yes	No	No	No	0.347646861916737	none
5_00120993	27.7682060704	30.0538633591	5.0436633229	2.84722125849	6.81938130293	5.12311599996	4.81083381423	17.5337148721	ENSG00000197912	Nope	Nope	Nope	Nope	protein_coding	1267	poly2	0.103350811375	No	NA	NA	retained_exon;inclusion_donor_site;	Yes	No	No	No	Yes	No	2.67547533012291	none
5_00120994	39.4749349951	11.9471328714	14.1680207863	6.18790949009	5.77999684754	2.92990496265	5.43170933072	14.0803907162	ENSG00000197912	758	615	674	1373.0	protein_coding	2045	80S	0.605902338115	No	NTC	207		No	No	No	No	No	No	0.634238756460546	strong
5_00120995	41.3777698864	8.05720505896	6.48737172739	6.89215734566	12.4228245603	8.58462909106	6.00091772951	10.1771246007	ENSG00000167526	50	636	400	686.0	protein_coding	1085	80S	577.545887064	Yes	NTC	159	retained_intron;	No	Yes	No	No	No	No	-1.37521000493464	none
5_00120996	37.8758428999	9.01182050999	8.09806345269	10.1710704211	13.2039131944	5.9582128746	7.82660747315	7.85446917415	ENSG00000167526	50	495	400	545.0	protein_coding	944	80S	0.10979938067	No	NTC	159	spliced_intron;	No	No	No	No	No	Yes	12	none
5_00120997	46.8414780174	8.14364309782	5.90816779312	8.65509054733	6.90130612609	5.1252047869	3.9889184428	14.4361911886	ENSG00000167526	237	636	400	873.0	protein_coding	1271	80S	6.52283309634	Yes	NTC	159	retained_intron;	No	Yes	No	No	No	No	-0.696748005702897	weak
5_00120998	29.2939371663	15.632885313	35.3805093045	5.04205302564	4.72140822522	2.61890693923	3.92381057492	3.38648945126	ENSG00000167526	20	309	610	329.0	protein_coding	938	poly3	0.219091044441	No	ETC	-52		No	No	No	No	No	No	12	none
5_00120999	56.914461681	16.9040244817	4.36960106338	5.32749527381	4.84990636413	3.76475974949	1.87418747173	5.9955639148	ENSG00000167526	Nope	Nope	Nope	Nope	protein_coding	72	80S	16.7309054067	No	NA	NA		No	No	No	No	No	No	12	none
5_00121000	32.8166583194	9.8609502124	0.0	8.56048822806	12.9425643807	9.41994153173	8.84469384442	17.5547034832	ENSG00000167526	Nope	Nope	Nope	Nope	protein_coding	683	80S	0.0653432237611	No	NA	NA		No	No	No	No	No	No	-0.205376046528076	none
5_00121001	14.3511807285	7.30969965777	16.8101793094	5.66825685032	11.6210119161	11.3217234611	3.87631826758	29.0416298094	ENSG00000178773	130	930	392	1060.0	protein_coding	1450	poly8	0.145524322243	Yes	NTC	11	exclusion_acceptor_site;	No	No	No	Yes	No	No	-1.15090517677377	none
5_00121003	64.1405665339	11.5569381019	0.0	10.1546716345	0.0	2.99095732392	4.0889883187	7.06787808703	ENSG00000178773	130	1902	626	2032.0	protein_coding	2656	80S	0.0453381565925	Yes	NTC	138	inclusion_acceptor_site;skipped_exon;	No	No	Yes	Yes	No	No	-1.43662669802059	none
5_00121004	2.33623653112	3.5334207352	5.11065814784	7.54737008258	12.610554816	18.4208225499	23.2068513467	27.2340857906	ENSG00000178773	130	1677	626	1807.0	protein_coding	2431	poly8	0.122804813416	Yes	NTC	138	inclusion_acceptor_site;skipped_exon;	No	No	Yes	Yes	No	No	-1.4546077669492	none
5_00121005	67.0662487316	7.465569445	11.1590633021	1.10884052683	1.4202163999	2.78409465974	5.59572316825	3.40024376657	ENSG00000178773	Nope	Nope	Nope	Nope	protein_coding	291	80S	0.36787781987	No	NA	NA		No	No	No	No	No	No	-1.48512502201354	none
5_00121006	65.5668635267	13.8596818969	1.94457189913	2.2864790192	2.4855930267	3.21891917299	1.96750980634	8.67038165209	ENSG00000178773	Nope	Nope	Nope	Nope	protein_coding	1204	80S	0.39508497237	No	NA	NA		No	No	No	No	No	No	-0.948672175750276	none
5_00121008	0.0	0.0	0.0	0.0	11.7389128847	6.63280536376	31.6740763307	49.9542054209	ENSG00000178773	Nope	Nope	Nope	Nope	protein_coding	1765	poly8	0.0108306033992	No	NA	NA		No	No	No	No	No	No	-0.190064529813389	none
5_00121009	0.0	0.0	0.0	0.0	0.0	0.0	100.0	0.0	ENSG00000015413	202	1236	210	1438.0	protein_coding	1647	poly7	0.0149558629658	No	NTC	171	upstream_first_exon;	No	No	No	No	No	No	-3.31565846122835	weak
5_00121010	100.0	0.0	0.0	0.0	0.0	0.0	0.0	0.0	ENSG00000015413	290	1236	210	1526.0	protein_coding	1735	80S	0.0078007570063	No	NTC	171	downstream_first_exon;	No	No	No	No	No	No	-3.89470471228119	weak
5_00121011	5.47521826112	2.88139883382	5.46860290172	3.22173250262	4.05060201652	6.45061214845	7.70467663145	64.7471567043	ENSG00000015413	122	1236	210	1358.0	protein_coding	1566	poly8	0.151401520239	No	NTC	171		No	No	No	No	No	No	-2.98856624502287	none
5_00121012	34.8604698674	24.8052016544	14.4513153434	7.64950878845	10.0763140957	2.95190750666	2.22093159326	2.98435115074	ENSG00000167523	0	219	959	219.0	protein_coding	1176	80S	0.4280629896	Yes	NTC	11	upstream_last_exon;spliced_intron;exclusion_donor_site;	No	No	No	No	Yes	Yes	0.460369131345823	none
5_00121013	0.0	0.0	15.3398333164	0.0	12.7304459228	20.7682007127	29.6614843148	21.5000357333	ENSG00000167523	0	420	1772	420.0	protein_coding	2190	poly7	0.016732716324	No	NTC	212	downstream_last_exon;exclusion_donor_site;	No	No	No	No	Yes	No	1.93549828278341	none
5_00121014	19.4862372395	0.000605492594356	28.1218620402	2.13817184237	11.4954631029	4.47979792792	11.5882811285	22.689581226	ENSG00000167523	110	288	3011	398.0	protein_coding	3407	poly3	0.0918431165496	No	NTC	251	retained_intron;	No	Yes	No	No	No	No	0.236886601945634	weak
5_00121015	0.00249192901519	44.1396923839	0.0	12.8586282721	33.9034948706	6.72787946512	2.36781307927	0.0	ENSG00000167523	110	423	1772	533.0	protein_coding	2303	poly2	0.0865012286738	No	NTC	212	downstream_last_exon;inclusion_donor_site;	No	No	No	No	Yes	No	1.1725497125642	weak
5_00121016	41.0287875645	17.83702026	11.557810424	7.38784785717	5.87644541908	3.50063068446	2.88018539614	9.93127239472	ENSG00000167523	Nope	Nope	Nope	Nope	protein_coding	2160	80S	0.951953965707	No	NA	NA		No	No	No	No	No	No	0.370000652166061	none
5_00121017	43.5160670943	11.7507491666	6.61938896326	0.980466430877	4.02826302056	5.1717971098	9.88949188035	18.0437763343	ENSG00000185324	286	465	266	751.0	protein_coding	1015	80S	0.164997251672	No	NTC	148	upstream_first_exon;inclusion_donor_site;exclusion_donor_site;	No	No	No	No	Yes	No	-3.00075221023549	none
5_00121018	0.0	2.41981430292e-06	7.38448809934e-06	0.0	0.0	0.0	99.9999901957	0.0	ENSG00000185324	286	81	1304	367.0	protein_coding	1674	poly7	0.0012206226096	Yes	PTC	-348	retained_intron;upstream_first_exon;exclusion_donor_site;	No	Yes	No	No	Yes	No	12	none
5_00121019	0.0	1.52911814329	0.0	98.4708818567	0.0	0.0	0.0	0.0	ENSG00000185324	286	81	1626	367.0	protein_coding	2002	poly4	0.0221769223171	Yes	ETC	-866	inclusion_acceptor_site;retained_exon;upstream_first_exon;spliced_intron;inclusion_donor_site;exclusion_donor_site;	Yes	No	No	Yes	Yes	Yes	12	none
5_00121020	5.87754741904	4.00653261245	8.04353988962	5.20566881969	13.1817937982	18.1983500518	20.2265963702	25.259971039	ENSG00000185324	286	1083	673	1369.0	protein_coding	2040	poly8	0.363479298403	No	NTC	98	inclusion_acceptor_site;retained_exon;upstream_first_exon;spliced_intron;inclusion_donor_site;	Yes	No	No	Yes	Yes	Yes	-12	none
5_00121021	51.2991417402	8.81374607189	6.87207946673	3.04050460193	6.05407720542	4.48887153487	3.73041495546	15.7011644235	ENSG00000185324	43	567	861	610.0	protein_coding	1469	80S	1.01959337111	Yes	NTC	100	retained_intron;upstream_first_exon;inclusion_donor_site;exclusion_donor_site;	No	Yes	No	No	Yes	No	-0.444785283593891	none
5_00121022	38.7361249134	5.43505174765	12.5060069286	12.8754945213	9.38305278781	6.97708354765	4.95798077737	9.12920477629	ENSG00000185324	43	129	974	172.0	protein_coding	1149	80S	0.230651839279	Yes	ETC	-336	skipped_exon;exclusion_donor_site;	No	No	Yes	No	Yes	No	0.83187954547309	none
5_00121023	35.7798625352	18.4595225735	8.30918118059	7.55606189805	12.3603171154	8.98582809329	4.25607379034	4.29315281365	ENSG00000185324	43	81	1492	124.0	protein_coding	1625	80S	0.483149538123	Yes	ETC	-866	retained_exon;upstream_first_exon;spliced_intron;inclusion_donor_site;exclusion_acceptor_site;exclusion_donor_site;	Yes	No	No	Yes	Yes	Yes	1.7011456467563	none
5_00121024	83.0017959787	0.0	0.0	0.0	0.0	1.3610489167e-09	8.73616049235	8.26204352762	ENSG00000185324	43	81	1608	124.0	protein_coding	1741	80S	0.380216827551	Yes	ETC	-848	inclusion_acceptor_site;retained_exon;upstream_first_exon;spliced_intron;inclusion_donor_site;exclusion_donor_site;	Yes	No	No	Yes	Yes	Yes	0.0921459433752097	none
5_00121025	71.2524772245	8.74725995101	0.0	0.0	1.06750608799e-08	0.646385514924	4.08530850543	15.2685687935	ENSG00000185324	43	129	1410	172.0	protein_coding	1590	80S	0.293966295692	Yes	ETC	-783	skipped_exon;retained_exon;spliced_intron;inclusion_donor_site;exclusion_acceptor_site;	Yes	No	Yes	Yes	Yes	Yes	0.597902803620007	none
5_00121026	74.6754952809	25.3245047191	0.0	0.0	0.0	0.0	0.0	0.0	ENSG00000185324	266	129	1544	395.0	protein_coding	1947	80S	0.061704639322	No	ETC	-783	inclusion_acceptor_site;skipped_exon;retained_exon;spliced_intron;inclusion_donor_site;	Yes	No	Yes	Yes	Yes	Yes	12	none
5_00121027	45.2053349509	16.8346124377	16.6043753746	2.78194017081	2.74614086959	2.70415164597	2.69687129266	10.4265732578	ENSG00000185324	657	372	1670	1029.0	protein_coding	2703	80S	0.503158438792	Yes	ETC	-903	downstream_first_exon;inclusion_acceptor_site;retained_intron;upstream_first_exon;inclusion_donor_site;	No	Yes	No	Yes	Yes	No	0.342657015069127	none
5_00121028	35.1676157658	23.5061591041	4.10062130885	3.6004344522	8.2181079204	5.0032008379	5.80347810472	14.600382506	ENSG00000185324	Nope	Nope	Nope	Nope	protein_coding	514	80S	0.715949940988	No	NA	NA		No	No	No	No	No	No	-0.0721871287651685	none
5_00121029	66.5579121375	11.3350129513	0.0	1.71955425886	1.17849629717	0.0	1.60760316427	17.6014211909	ENSG00000185324	Nope	Nope	Nope	Nope	protein_coding	1045	80S	0.113893131318	No	NA	NA	inclusion_donor_site;	No	No	No	No	Yes	No	2.83251097950931	none
5_00121030	24.2475966347	11.9132613026	7.56690833071	10.044627285	10.4809607375	8.15757163597	7.20923577164	20.379838302	Unknown	Nope	Nope	Nope	Nope	Unknown	1753	80S	4.28497571606	No	NA	NA		No	No	No	No	No	No	-1.74640746015306	none
5_00121031	22.8707179264	2.11367327487	8.58878278317	9.39776835923	13.3759227601	8.45529529438	8.12623849791	27.071601104	Unknown	Nope	Nope	Nope	Nope	Unknown	932	80S	0.13134772712	No	NA	NA		No	No	No	No	No	No	-12	none
5_00121032	18.3982073781	9.26473394462	8.60273661533	7.94613344017	9.69821649259	9.18895974981	8.44230212593	28.4587102535	ENSG00000158805	3382	843	3418	4225.0	protein_coding	7647	poly8	0.900017000101	Yes	ETC	-474	inclusion_acceptor_site;upstream_first_exon;exclusion_acceptor_site;exclusion_donor_site;	No	No	No	Yes	Yes	No	-1.86747041872664	none
5_00121033	24.016196578	0.879726007176	0.0	1.96107280361	3.90459048368	4.2306410138	8.37756021741	56.6302128963	ENSG00000158805	311	1302	613	1613.0	protein_coding	2225	poly8	0.201948053861	Yes	NTC	104	downstream_first_exon;upstream_first_exon;spliced_intron;exclusion_acceptor_site;exclusion_donor_site;	No	No	No	Yes	Yes	Yes	-1.07815394621666	strong
5_00121034	0.0	0.0	0.0	0.0	0.0	0.0	0.0	0.0	ENSG00000158805	311	1620	2678	1931.0	protein_coding	4608	80S	0.0	Yes	NTC	271	downstream_first_exon;inclusion_acceptor_site;upstream_first_exon;inclusion_donor_site;exclusion_acceptor_site;	No	No	No	Yes	Yes	No	1.03924303512941	strong
5_00121035	0.0	0.0	0.0	0.0	0.0	0.0	0.0	0.0	ENSG00000158805	311	843	3418	1154.0	protein_coding	4576	80S	0.0	Yes	PTC	-474	downstream_first_exon;inclusion_acceptor_site;upstream_first_exon;exclusion_acceptor_site;exclusion_donor_site;	No	No	No	Yes	Yes	No	12	none
5_00121036	61.1768057493	2.70206483409	0.838003329122	0.662812239318	0.0	2.94080500054	2.37113044859	29.308378399	ENSG00000158805	311	1356	3026	1667.0	protein_coding	4693	80S	0.0555251745166	No	ETC	-78	downstream_first_exon;inclusion_acceptor_site;upstream_first_exon;inclusion_donor_site;	No	No	No	Yes	Yes	No	4.09144089735605	none
5_00121037	46.1413299907	0.0	9.82148797664	0.0	28.9083291572	6.59448117195	8.53437170351	0.0	ENSG00000158805	311	717	3650	1028.0	protein_coding	4684	80S	0.00298163037285	No	ETC	-708	downstream_first_exon;retained_intron;upstream_first_exon;inclusion_donor_site;exclusion_acceptor_site;	No	Yes	No	Yes	Yes	No	1.62010089292162	none
5_00121038	29.6900198302	2.76005087297	0.253715160438	1.21538482279	2.35228789697	3.36706878407	13.0921887385	47.2692838941	ENSG00000158805	125	1845	2678	1970.0	protein_coding	4646	poly8	0.099372439028	Yes	NTC	271	downstream_first_exon;inclusion_acceptor_site;inclusion_donor_site;exclusion_acceptor_site;	No	No	No	Yes	Yes	No	2.75342530839837	none
5_00121039	0.0	0.0	100.0	0.0	0.0	0.0	0.0	0.0	ENSG00000158805	97	1068	3418	1165.0	protein_coding	4586	poly3	0.00128266303653	Yes	ETC	-474	downstream_first_exon;inclusion_acceptor_site;exclusion_acceptor_site;exclusion_donor_site;	No	No	No	Yes	Yes	No	12	none
5_00121040	17.2484231357	24.4401159032	1.58307249231	1.41319909858	5.28415165136	5.79676356675	8.74968081928	35.4845933328	ENSG00000158805	245	1359	2678	1604.0	protein_coding	4280	poly8	0.0261048597956	No	NTC	271	inclusion_acceptor_site;inclusion_donor_site;exclusion_acceptor_site;	No	No	No	Yes	Yes	No	0.725208462849961	strong
5_00121041	13.8804138725	3.92120286639	3.48262719698	4.75224140875	5.9421545749	6.52209227493	7.09721115523	54.4020566503	ENSG00000158805	290	855	613	1145.0	protein_coding	1756	poly8	0.321515006227	Yes	NTC	104	retained_intron;inclusion_donor_site;exclusion_acceptor_site;	No	Yes	No	Yes	Yes	No	-1.06478654292218	weak
5_00121043	14.4836344482	4.68875932648	0.0	19.0123333283	19.0044868352	20.1286011097	9.02490554527	13.6572794068	ENSG00000204991	52	2145	1049	2197.0	protein_coding	3244	poly8	0.0829697578416	Yes	NTC	223	skipped_exon;inclusion_donor_site;	No	No	Yes	No	Yes	No	0.524191577500255	weak
5_00121044	0.0	3.89378337465	0.0	0.0	20.7438412484	12.8489560491	6.64285426204	55.8705650659	ENSG00000204991	52	2001	1049	2053.0	protein_coding	3100	poly8	0.0946822627961	No	NTC	223	skipped_exon;inclusion_donor_site;	No	No	Yes	No	Yes	No	-2.64567581875056	weak
5_00121046	26.4457116714	8.00541558493	6.60525085451	7.85507920476	12.802202856	6.06163883719	10.2698624441	21.9548385471	ENSG00000204991	294	2001	1049	2295.0	protein_coding	3342	80S	0.276703764698	No	NTC	223	inclusion_donor_site;	No	No	No	No	Yes	No	2.81732371345455	weak
5_00121047	0.0	28.0961020185	54.5613038639	13.1328261285	0.0	4.20976798908	0.0	0.0	ENSG00000204991	294	1995	1049	2289.0	protein_coding	3336	poly3	0.0664260978932	No	NTC	223	exclusion_donor_site;	No	No	No	No	Yes	No	12	weak
5_00121048	28.3857438507	15.7301246167	14.9302835745	8.43489369441	11.25946402	0.852542529739	4.13129061046	16.2756571035	ENSG00000204991	Nope	Nope	Nope	Nope	protein_coding	1466	80S	0.312397378518	No	NA	NA		No	No	No	No	No	No	0.866054303809899	none
5_00121049	24.5881336999	0.0	37.2155350888	0.0	7.40324661546	0.0	5.84329063064	24.9497939653	ENSG00000141002	128	366	541	494.0	protein_coding	1033	poly3	0.0239819364994	No	NTC	174	skipped_exon;	No	No	Yes	No	No	No	12	none
5_00121050	5.44317220242	2.46766683134	1.41677616612	2.32555497059	5.8365031352	6.70674225252	9.35113076888	66.4524536729	ENSG00000141002	92	2031	148	2123.0	protein_coding	2269	poly8	9.86395989808	Yes	NTC	159	skipped_exon;exclusion_donor_site;	No	No	Yes	No	Yes	No	1.03332649847031	none
5_00121051	10.36480973	4.27984037198	3.5997941022	1.2513620441	2.46219501719	4.38337297967	7.46608326241	66.1925424924	ENSG00000141002	347	1422	170	1769.0	protein_coding	1941	poly8	1.91651524734	Yes	NTC	137	retained_exon;	Yes	No	No	No	No	No	1.56894654345119	weak
5_00121052	38.4650929596	11.5555930388	16.8388403632	2.82886575068	5.19416081478	4.03703723855	4.91015068314	16.1702591512	ENSG00000141002	725	531	90	1256.0	protein_coding	1344	80S	0.259230256775	Yes	NTC	109		No	No	No	No	No	No	1.56369622715939	strong
5_00121053	25.9459288947	8.91887555967	27.2683549713	5.92794779475	6.7143731229	4.91627020207	4.0778047531	16.2304447015	ENSG00000255773	Nope	Nope	Nope	Nope	Unknown	2642	poly3	0.185494130131	No	NA	NA		No	No	No	No	No	No	1.45242924304636	none
5_00121054	25.6896656972	10.4118834648	9.91237009796	6.10448689275	8.57285183634	6.35932876782	7.51235243883	25.4370608044	ENSG00000255773	Nope	Nope	Nope	Nope	Unknown	1454	poly8	0.0913297950187	No	NA	NA		No	No	No	No	No	No	0.86351839403081	none
5_00121055	22.4614665716	11.7881042548	7.31926303931	10.0739123846	9.97134066532	8.26689032045	6.94568781165	23.1733349523	ENSG00000256390	1411	954	766	2365.0	protein_coding	3129	80S	0.0816590168319	Yes	NTC	NA		No	No	No	No	No	No	0.979857549858886	strong
5_00121056	0.0	100.0	0.0	0.0	0.0	0.0	0.0	0.0	ENSG00000198211	Nope	Nope	Nope	Nope	protein_coding	3095	poly2	0.0054265573024	No	NA	NA	skipped_exon;retained_exon;downstream_last_exon;	Yes	No	Yes	No	No	No	1.28426045704098	none
5_00121057	15.9313834258	27.7746909545	14.4125894246	18.4022295164	8.28132249695	9.85755927151	5.34022491037	0.0	ENSG00000198211	534	1137	295	1671.0	protein_coding	1966	poly2	0.0134331707196	Yes	NTC	1076	skipped_exon;retained_exon;downstream_last_exon;upstream_first_exon;	Yes	No	Yes	No	No	No	0.514052327195765	strong
5_00121058	33.4039507344	0.0	0.0	0.0	66.5960492656	0.0	0.0	0.0	ENSG00000198211	65	156	674	221.0	protein_coding	896	poly5	0.0041973380414	Yes	PTC	-260	skipped_exon;retained_exon;upstream_last_exon;	Yes	No	Yes	No	No	No	4.65505935904865	none
5_00121059	0.0	0.0	0.0	0.0	0.0	100.0	0.0	0.0	ENSG00000198211	65	405	1203	470.0	protein_coding	1671	poly6	0.00156375339158	Yes	NTC	124	downstream_first_exon;skipped_exon;	No	No	Yes	No	No	No	5.07040779501998	none
5_00121060	11.967412066	1.15027985546	1.91244544455	1.94576479184	3.67815049341	4.55117152145	5.78406555515	69.0107102721	ENSG00000198211	65	1353	295	1418.0	protein_coding	1711	poly8	3.53123592915	Yes	NTC	1076	downstream_first_exon;skipped_exon;retained_exon;downstream_last_exon;	Yes	No	Yes	No	No	No	-0.654750777208831	none
5_00121061	46.5336689679	13.892949363	6.27674841089	4.19503937367	3.43411458331	2.76954792958	4.70236745917	18.1955639124	ENSG00000198211	65	168	1731	233.0	protein_coding	1964	80S	0.309625721842	No	ETC	-362	downstream_first_exon;skipped_exon;retained_exon;downstream_last_exon;	Yes	No	Yes	No	No	No	3.22299089732787	none
5_00121062	39.5260585482	7.96664611906	8.7676363117	4.39003995132	5.83394203547	5.48539219713	6.99978847634	21.0304963608	ENSG00000198211	2294	1137	295	3431.0	protein_coding	3725	80S	0.189446409125	No	NTC	1076	skipped_exon;retained_exon;downstream_last_exon;	Yes	No	Yes	No	No	No	3.12075453287667	strong
5_00121063	0.0	21.5901994718	56.3535333747	0.0	10.221004644	0.0	11.8352625094	0.0	ENSG00000198211	269	915	295	1184.0	protein_coding	1478	poly3	0.0202613832608	Yes	NTC	NA	skipped_exon;upstream_first_exon;	No	No	Yes	No	No	No	-12	strong
5_00121064	90.2041640917	0.0	0.0	0.0	7.86083035196	1.93500555633	0.0	0.0	ENSG00000198211	824	915	295	1739.0	protein_coding	2033	80S	0.0280391870695	Yes	NTC	NA	downstream_first_exon;	No	No	No	No	No	No	5.9284159779419	weak
5_00121065	79.7342565372	8.78061679682	3.13843935427	2.52762706333	1.53634059995	1.20581041881	0.699137375632	2.37777185399	ENSG00000140995	356	414	132	770.0	protein_coding	903	80S	15.8036159303	Yes	NTC	222	inclusion_acceptor_site;retained_exon;exclusion_donor_site;	Yes	No	No	Yes	Yes	No	-0.8355143938031	strong
5_00121066	26.7593219545	19.1421345884	18.5330866083	11.1944577914	10.6236424733	4.89419234088	3.22521424463	5.62794999858	ENSG00000140995	260	414	132	674.0	protein_coding	806	80S	20.9550627331	Yes	NTC	222	inclusion_acceptor_site;skipped_exon;upstream_first_exon;downstream_MX_exon;	No	No	Yes	Yes	No	No	-1.52585020099308	strong
5_00121067	4.02517542379	2.1694071921	3.78100542412	6.51315146826	13.7828896441	18.6457600623	15.2328377613	35.849773024	ENSG00000140995	481	1176	2098	1657.0	protein_coding	3756	poly8	0.619310783078	No	NTC	103	inclusion_acceptor_site;inclusion_donor_site;	No	No	No	Yes	Yes	No	12	strong
5_00121068	0.0	0.0	0.0	0.0	0.0	0.0	0.0	100.0	ENSG00000140995	356	1176	2098	1532.0	protein_coding	3631	poly8	0.0204412403738	Yes	NTC	103	inclusion_acceptor_site;retained_exon;exclusion_donor_site;	Yes	No	No	Yes	Yes	No	0.565108473043776	strong
5_00121069	19.7066995071	19.3220728957	8.07100328093	12.1701422116	13.0111879546	8.42461202349	8.08889381276	11.2053883139	ENSG00000140995	356	1146	2098	1502.0	protein_coding	3601	80S	0.0258986919967	No	NTC	103	inclusion_acceptor_site;retained_exon;exclusion_acceptor_site;exclusion_donor_site;	Yes	No	No	Yes	Yes	No	12	strong
5_00121070	34.2084517392	16.9837099722	6.23275471542	9.23086830226	9.90257605814	5.84573648624	5.29301981914	12.3028829074	ENSG00000140995	223	1176	2098	1399.0	protein_coding	3497	80S	0.762580610355	No	NTC	103	inclusion_acceptor_site;skipped_exon;upstream_MX_exon;	No	No	Yes	Yes	No	No	-1.44955123403968	strong
5_00121071	5.43484301894	2.90984114452	9.44074602864	8.52731311782	15.841170456	13.1883722082	15.3508778654	29.3068361605	ENSG00000140995	285	1125	2098	1410.0	protein_coding	3508	poly8	0.230002848539	Yes	NTC	103	downstream_first_exon;inclusion_acceptor_site;retained_exon;exclusion_acceptor_site;exclusion_donor_site;	Yes	No	No	Yes	Yes	No	1.08378658651641	strong
5_00121072	24.0658054493	21.9180742046	7.03019073546	6.26277274393	5.59085694374	8.28552918524	7.71199276183	19.1347779759	ENSG00000140995	447	630	2098	1077.0	protein_coding	3173	80S	0.0415881063202	Yes	NTC	103		No	No	No	No	No	No	0.366094900272595	weak
5_00121073	38.9651527999	0.0	13.3165056373	11.2948554955	12.3204153351	6.89330734726	0.758426948505	16.4513364364	ENSG00000223959	1374	378	23	1752.0	protein_coding	1776	80S	0.125462735821	No	NTC	150	inclusion_acceptor_site;upstream_first_exon;inclusion_donor_site;exclusion_acceptor_site;	No	No	No	Yes	Yes	No	12	strong
5_00121074	12.5316746118	38.1230781141	3.62570626414	19.5491286472	13.6392178047	0.0	7.6089583486	4.92223620949	ENSG00000223959	327	321	2326	648.0	protein_coding	2978	poly2	0.0251330401496	No	ETC	-466	skipped_exon;inclusion_donor_site;exclusion_acceptor_site;	No	No	Yes	Yes	Yes	No	0.604715227894321	none
5_00121075	22.7669458956	24.2371635227	25.0169013264	3.9721340258	4.90450655599	6.62391625423	2.18799118391	10.2904412354	ENSG00000223959	434	303	2326	737.0	protein_coding	3068	poly3	0.128700551867	Yes	PTC	-466	inclusion_acceptor_site;retained_exon;upstream_first_exon;inclusion_donor_site;exclusion_acceptor_site;exclusion_donor_site;	Yes	No	No	Yes	Yes	No	7.6396398049916	none
5_00121076	8.16885326547	19.6098260505	9.49423373455	7.09609893459	6.08141299546	5.47370928491	6.744077303	37.3317884315	ENSG00000223959	468	303	2392	771.0	protein_coding	3168	poly8	0.0894795647848	No	ETC	-466	inclusion_acceptor_site;retained_exon;inclusion_donor_site;exclusion_acceptor_site;exclusion_donor_site;	Yes	No	No	Yes	Yes	No	-12	none
5_00121077	35.8409598244	29.4143364116	7.60664135436	17.5177250661	0.0	9.62033734357	0.0	0.0	ENSG00000223959	395	600	1932	995.0	protein_coding	2929	poly2	0.010755597417	No	ETC	-69	skipped_exon;retained_exon;inclusion_donor_site;exclusion_acceptor_site;	Yes	No	Yes	Yes	Yes	No	-12	none
5_00121078	14.1889229538	0.0	13.6757980156	6.53799448244	24.1889815493	13.9103335379	16.8259335708	10.6720358902	ENSG00000223959	434	321	2392	755.0	protein_coding	3152	poly7	0.0363066618446	Yes	PTC	-466	inclusion_acceptor_site;retained_exon;upstream_first_exon;inclusion_donor_site;exclusion_acceptor_site;	Yes	No	No	Yes	Yes	No	1.86536264868653	none
5_00121079	88.0997336668	0.0	0.0	0.0	7.88912457581	0.0	4.01114175737	0.0	ENSG00000223959	366	600	1998	966.0	protein_coding	2965	80S	0.0250677866803	No	ETC	-69	inclusion_acceptor_site;skipped_exon;upstream_first_exon;inclusion_donor_site;exclusion_acceptor_site;	No	No	Yes	Yes	Yes	No	-2.2494671322768	none
5_00121080	66.669003247	0.0	2.15833350817	31.1726632448	0.0	0.0	0.0	0.0	ENSG00000223959	434	303	1197	737.0	protein_coding	1941	80S	0.0305413879436	No	ETC	-862	inclusion_acceptor_site;retained_exon;upstream_first_exon;inclusion_donor_site;exclusion_acceptor_site;exclusion_donor_site;	Yes	No	No	Yes	Yes	No	12	none
5_00121081	33.469006413	18.6518963305	10.4731597443	7.00371373866	6.31595667257	5.94834304181	6.27495787649	11.8629661827	ENSG00000223959	1666	378	370	2044.0	protein_coding	2415	80S	0.508973266504	No	NTC	150	downstream_first_exon;inclusion_acceptor_site;inclusion_donor_site;	No	No	No	Yes	Yes	No	-0.0799537980963677	strong
5_00121082	18.6220870779	23.0736646275	39.2334174065	6.87511427775	5.83306798472	0.874311805695	1.78800204296	3.70033477696	ENSG00000223959	210	378	23	588.0	protein_coding	611	poly3	1.48462236161	No	NTC	150	retained_exon;inclusion_donor_site;exclusion_acceptor_site;	Yes	No	No	Yes	Yes	No	12	none
5_00121083	37.4945857488	29.7579062745	10.927315492	6.66118252923	8.5899847826	2.10679818502	0.0	4.46222698783	ENSG00000223959	142	378	23	520.0	protein_coding	542	80S	0.217574933802	No	NTC	150	skipped_exon;inclusion_donor_site;	No	No	Yes	No	Yes	No	0.50356471191292	none
5_00121085	21.8164841126	40.472225969	7.40372179467	6.11500748042	5.78168569345	3.13454195791	3.44155944222	11.8347735498	ENSG00000223959	Nope	Nope	Nope	Nope	pseudogene	664	poly2	0.368724238609	No	NA	NA		No	No	No	No	No	No	-1.26045784322695	none
5_00121086	1.72190744197	48.6884192863	8.7614946861	6.05001487712	7.39935335758	3.76605608711	2.93061694436	20.6821373195	ENSG00000223959	Nope	Nope	Nope	Nope	pseudogene	2946	poly2	0.379475232349	No	NA	NA	inclusion_acceptor_site;	No	No	No	Yes	No	No	-0.303074613886492	none
5_00121087	74.9457097042	4.69598495624	0.0	3.42869518383	0.000305254115982	2.93585526295	8.34589133227	5.64755830634	ENSG00000223959	Nope	Nope	Nope	Nope	pseudogene	1753	80S	0.255510725793	No	NA	NA		No	No	No	No	No	No	12	none
5_00121088	27.7787677519	18.3848052535	2.04432174452	9.76612938286	9.94193219997	3.78577505941	9.06755097215	19.2307176357	ENSG00000223959	Nope	Nope	Nope	Nope	pseudogene	2768	80S	0.0905717514641	No	NA	NA	exclusion_acceptor_site;	No	No	No	Yes	No	No	-1.74608534682034	none
5_00121089	43.4039252024	15.3244119314	2.22304019331	16.3224513036	5.81322136569	0.0	6.80376551826	10.1091844853	ENSG00000223959	Nope	Nope	Nope	Nope	pseudogene	1953	80S	0.0147308817493	No	NA	NA		No	No	No	No	No	No	1.14193699105699	none
5_00121090	11.9310231882	0.0	0.0	31.3056820255	8.2073967743	35.2647296222	13.2788328194	0.0123355704834	ENSG00000141013	182	33	3072	215.0	protein_coding	3294	poly6	0.035421721747	Yes	PTC	-1302	inclusion_acceptor_site;retained_exon;upstream_first_exon;spliced_intron;	Yes	No	No	Yes	No	Yes	1.02669918739881	none
5_00121091	0.0	6.96081967714	7.87474544114	4.4302603603	13.5548630992	12.2478786347	10.0981086596	44.8333241279	ENSG00000141013	182	1362	1628	1544.0	protein_coding	3171	poly8	0.392960884446	Yes	NTC	150	retained_exon;upstream_first_exon;spliced_intron;exclusion_acceptor_site;	Yes	No	No	Yes	No	Yes	-2.92468026935135	weak
5_00121092	32.7240116486	3.25599179226	0.0	2.60697883748	3.29265906918	1.9480977189	11.9216055817	44.2506553519	ENSG00000141013	343	1362	1628	1705.0	protein_coding	3332	poly8	0.302828772337	No	NTC	150	downstream_first_exon;retained_exon;spliced_intron;exclusion_acceptor_site;	Yes	No	No	Yes	No	Yes	4.09426337437855	weak
5_00121093	0.00595374698956	42.4422067828	0.0	16.9214010322	11.2143356621	9.39568883327	4.3610395097	15.659374433	ENSG00000141013	196	450	991	646.0	protein_coding	1636	poly2	0.0669637421662	Yes	NTC	30	downstream_first_exon;retained_intron;skipped_exon;retained_exon;exclusion_acceptor_site;	Yes	Yes	Yes	Yes	No	No	0.820964221269473	weak
5_00121094	52.30511209	21.1020412402	17.2794393831	0.0	8.01330061171	1.30010667496	0.0	0.0	ENSG00000141013	196	261	1341	457.0	protein_coding	1800	80S	0.0647501190264	No	ETC	-323	downstream_first_exon;inclusion_acceptor_site;retained_intron;retained_exon;exclusion_acceptor_site;	Yes	Yes	No	Yes	No	No	-12	none
5_00121095	15.0789059638	0.0	4.36096677391	0.0	23.9584408186	6.96273644986	19.8312853255	29.8076646683	ENSG00000141013	122	1149	103	1271.0	protein_coding	1372	poly8	0.0911102708763	No	NTC	15	skipped_exon;retained_exon;spliced_intron;	Yes	No	Yes	No	No	Yes	-12	none
5_00121096	44.2840476016	34.1191529377	21.5967966291	0.0	0.0	2.83157488328e-06	0.0	0.0	ENSG00000141013	196	33	3018	229.0	protein_coding	3253	80S	0.0401433409271	Yes	PTC	-1247	downstream_first_exon;inclusion_acceptor_site;skipped_exon;spliced_intron;	No	No	Yes	Yes	No	Yes	4.26733768815891	none
5_00121097	0.0	51.7848371868	0.0	0.0	0.0	0.0	0.0	48.2151628132	ENSG00000141013	196	261	2830	457.0	protein_coding	3294	poly8	0.0253315462673	Yes	PTC	-1060	downstream_first_exon;inclusion_acceptor_site;retained_exon;spliced_intron;exclusion_acceptor_site;	Yes	No	No	Yes	No	Yes	3.93515262878132	none
5_00121098	0.0	0.0	0.0	0.0	0.0	0.0	0.0	0.0	ENSG00000141013	196	33	3072	229.0	protein_coding	3308	80S	0.0	No	ETC	-1302	downstream_first_exon;inclusion_acceptor_site;retained_exon;spliced_intron;	Yes	No	No	Yes	No	Yes	-1.92891297964709	none
5_00121099	35.5076822951	12.3656653502	24.3992770047	5.32953757485	4.82730155774	2.3130743979	4.06317291793	11.1942889015	ENSG00000141013	Nope	Nope	Nope	Nope	protein_coding	1003	80S	0.172007323638	No	NA	NA		No	No	No	No	No	No	-0.246382767318515	none
5_00121100	22.2188211003	5.35027279164	7.64716543696	10.1188268633	18.6181521741	10.2917549168	13.9235579239	11.8314487931	Unknown	Nope	Nope	Nope	Nope	Unknown	2114	80S	0.0148353989856	No	NA	NA	upstream_first_exon;exclusion_donor_site;	No	No	No	No	Yes	No	-1.61533022892012	none
5_00121101	9.67593655552	0.0	41.6674657653	23.1082315043	4.771012312	2.56257539197	0.0	18.2147784709	Unknown	Nope	Nope	Nope	Nope	Unknown	1687	poly3	0.0278413451481	No	NA	NA	downstream_first_exon;inclusion_donor_site;	No	No	No	No	Yes	No	-1.70374902566462	none
5_00121102	21.7968654981	8.06884755771	20.6829255115	9.41366486596	8.43719721752	5.82642562096	6.77177017246	19.0023035558	Unknown	Nope	Nope	Nope	Nope	Unknown	1781	poly3	0.432061555273	No	NA	NA		No	No	No	No	No	No	1.83990841265927	none
5_00121103	5.85679675538	15.0972349542	8.94007807103	9.16144937953	7.2305162665	7.10711208483	4.27578138566	42.3310311029	Unknown	Nope	Nope	Nope	Nope	Unknown	2060	poly8	0.0807951791863	No	NA	NA		No	No	No	No	No	No	1.97576555017298	none
5_00121104	2.14656278962	8.14023098202	1.77835952927	10.3211139588	4.19264668957	8.80129350557	10.3697084376	54.2500841075	Unknown	Nope	Nope	Nope	Nope	Unknown	1171	poly8	0.172219623572	No	NA	NA		No	No	No	No	No	No	2.23306667522732	none
5_00121105	2.21244867312	5.04304629605	2.04039834424	7.43865214173	3.44843138721	4.2765161695	11.2319007224	64.3086062657	Unknown	Nope	Nope	Nope	Nope	Unknown	851	poly8	0.0924780085637	No	NA	NA		No	No	No	No	No	No	1.70582868788981	none
5_00121106	6.2683506276	3.60393994726	18.175725916	7.44415145672	9.59090739489	7.39715129774	11.0579984304	36.4617749293	Unknown	Nope	Nope	Nope	Nope	Unknown	1903	poly8	0.0933253805396	No	NA	NA		No	No	No	No	No	No	1.64663450584212	none
5_00121107	26.4245682559	47.3459385145	7.436836142	3.52967179505	3.83714120695	3.99553397199	1.8205716976	5.60973841601	Unknown	Nope	Nope	Nope	Nope	Unknown	1617	poly2	0.193057743903	No	NA	NA		No	No	No	No	No	No	3.83648548865924	none
5_00121108	22.5855910237	0.0	12.8850947892	0.0	25.4681052688	5.45436157898	11.8953740472	21.7114732921	ENSG00000233614	Nope	Nope	Nope	Nope	pseudogene	512	poly8	0.0374480878926	No	NA	NA		No	No	No	No	No	No	2.08439868013803	none
5_00121109	37.0196107217	5.92697104632	5.9615842359	5.0924668356	4.51150084564	8.23028990474	4.93907617638	28.3185002337	ENSG00000234769	Nope	Nope	Nope	Nope	protein_coding	1577	80S	0.285769606214	No	NA	NA		No	No	No	No	No	No	2.32225079802449	none
5_00121110	10.822950633	9.76938038124	15.4722342753	18.8106703616	23.2851064064	9.20142496155	4.1175530246	8.52067995639	ENSG00000161980	41	327	430	368.0	protein_coding	796	poly5	34.068723192	Yes	NTC	128	downstream_first_exon;	No	No	No	No	No	No	-1.55081960918792	none
5_00121111	8.22649504202	0.0	0.0	3.53086355294	0.0	5.03405052882	14.3067332067	68.9018576695	ENSG00000007384	144	2568	280	2712.0	protein_coding	2991	poly8	0.266195524329	No	NTC	420	inclusion_acceptor_site;retained_exon;upstream_first_exon;spliced_intron;exclusion_acceptor_site;	Yes	No	No	Yes	No	Yes	-1.37650088381457	none
5_00121112	0.0	0.0	0.0	0.0	0.0	0.0	0.0	0.0	ENSG00000007384	2	966	2025	968.0	protein_coding	3002	80S	0.0	No	ETC	-1336	downstream_first_exon;retained_intron;retained_exon;upstream_first_exon;spliced_intron;exclusion_acceptor_site;	Yes	Yes	No	Yes	No	Yes	12	none
5_00121113	6.88418763183	0.0	0.0	0.430007905867	10.0791390841	5.35584561473	10.2160164241	67.0348033394	ENSG00000007384	76	2568	280	2644.0	protein_coding	2923	poly8	0.1431645584	Yes	NTC	420	downstream_first_exon;inclusion_acceptor_site;retained_exon;upstream_first_exon;spliced_intron;exclusion_acceptor_site;	Yes	No	No	Yes	No	Yes	-0.120879550822088	none
5_00121114	24.7601489467	0.0	0.0	0.0	3.55459866533e-08	0.928219338174	0.0	74.3116316796	ENSG00000007384	144	1809	343	1953.0	protein_coding	2295	poly8	0.0181500968226	No	NTC	420	inclusion_acceptor_site;retained_intron;upstream_first_exon;spliced_intron;	No	Yes	No	Yes	No	Yes	12	none
5_00121115	0.0	38.3485769247	0.0	0.0	46.1540706367	15.4973524386	0.0	0.0	ENSG00000007384	125	1740	343	1865.0	protein_coding	2207	poly5	0.00222675561823	No	NTC	420	downstream_first_exon;inclusion_acceptor_site;spliced_intron;	No	No	No	Yes	No	Yes	12	weak
5_00121116	0.0	0.0	100.0	0.0	0.0	0.0	0.0	0.0	ENSG00000007384	2	939	450	941.0	protein_coding	1391	poly3	0.000247263218831	No	ETC	-340	downstream_first_exon;upstream_first_exon;spliced_intron;exclusion_acceptor_site;	No	No	No	Yes	No	Yes	12	none
5_00121117	17.5515482273	5.26161917316	2.91777503437	3.98591057531	3.86717416705	7.39632050645	10.8179284877	48.2017238287	ENSG00000103148	69	1584	408	1653.0	protein_coding	2060	poly8	0.492025581135	Yes	PTC	-87	skipped_exon;retained_exon;exclusion_donor_site;	Yes	No	Yes	No	Yes	No	0.845546136235924	none
5_00121118	96.6308705188	0.0	6.22174249135e-06	0.430249133233	2.93887412622	0.0	0.0	0.0	ENSG00000103148	100	1659	1255	1759.0	protein_coding	3014	80S	0.418679140509	No	ETC	-934	downstream_first_exon;retained_exon;inclusion_donor_site;	Yes	No	No	No	Yes	No	12	none
5_00121119	15.7107325449	17.5268478619	0.0	11.983156807	12.3110499684	7.51579245761	0.0	34.9524203601	ENSG00000103148	346	210	2184	556.0	protein_coding	2746	poly8	0.0536688309095	No	ETC	-1128	skipped_exon;	No	No	Yes	No	No	No	0.431531800350655	none
5_00121120	0.0	4.00933788348	4.83876201108	7.000177937	6.86610673046	6.51153604786	9.34163300436	61.4324463858	ENSG00000103148	100	1659	948	1759.0	protein_coding	2706	poly8	2.21109175837	Yes	NTC	116	downstream_first_exon;retained_exon;	Yes	No	No	No	No	No	-0.548395236043645	none
5_00121121	5.84926106552	0.299438202729	0.237058704569	4.97095388234	9.30069879277	5.91390593544	5.13515116315	68.2935322535	ENSG00000103148	90	1584	934	1674.0	protein_coding	2607	poly8	1.19897553208	Yes	NTC	116	skipped_exon;retained_exon;upstream_first_exon;	Yes	No	Yes	No	No	No	-3.91135657017241	none
5_00121122	6.82523523887	6.13513545613	10.5012087748	5.18155218716	11.3671536287	9.81886315912	6.66855552297	43.5022960323	ENSG00000103148	178	1425	87	1603.0	protein_coding	1689	poly8	0.649502422541	Yes	NTC	116	retained_exon;	Yes	No	No	No	No	No	-0.457524623342068	weak
5_00121123	32.5645039785	20.3755279974	40.6131595461	6.44680847792	0.0	0.0	0.0	0.0	ENSG00000007392	113	135	2303	248.0	protein_coding	2557	poly3	0.344520373285	No	ETC	-1942	downstream_first_exon;inclusion_acceptor_site;retained_intron;skipped_exon;spliced_intron;inclusion_donor_site;	No	Yes	Yes	Yes	Yes	Yes	0.0724695288893003	none
5_00121124	17.3787090948	5.29215990419	2.84531367345	2.20231872988	3.59481728681	3.87316233949	12.3637313766	52.4497875947	ENSG00000007392	113	978	993	1091.0	protein_coding	2082	poly8	0.469135009958	Yes	NTC	172	retained_intron;skipped_exon;exclusion_acceptor_site;	No	Yes	Yes	Yes	No	No	1.34732520286829	none
5_00121125	20.4751332936	14.7526764904	16.6289674833	6.65852719544	6.92820059117	6.92717990084	8.96764601677	18.6616690284	ENSG00000007392	1177	858	223	2035.0	protein_coding	2257	poly3	0.422372863539	Yes	NTC	142	skipped_exon;exclusion_donor_site;	No	No	Yes	No	Yes	No	3.42997741073183	strong
5_00121126	0.85209841914	3.5585867643	2.43191687114	1.11446373204	3.56909917713	4.25064988614	5.91967997273	78.3035051774	ENSG00000007392	113	1116	223	1229.0	protein_coding	1450	poly8	11.3124266753	Yes	NTC	142	skipped_exon;exclusion_acceptor_site;exclusion_donor_site;	No	No	Yes	Yes	Yes	No	-12	none
5_00121127	35.3737536857	27.0386792784	12.4551497969	1.86679639178	4.62710587072	5.35739674697	3.14322996227	10.1378882672	ENSG00000007392	113	135	2402	248.0	protein_coding	2657	80S	0.300799232023	No	ETC	-2046	downstream_first_exon;inclusion_acceptor_site;retained_intron;retained_exon;exclusion_donor_site;	Yes	Yes	No	Yes	Yes	No	2.59084594283225	none
5_00121128	9.88725777155	0.125274941237	0.052091147658	4.223159732	7.42379254286	6.48453372159	14.9296831779	56.8742069652	ENSG00000007392	113	978	397	1091.0	protein_coding	1487	poly8	2.07842065603	Yes	NTC	-33	skipped_exon;inclusion_donor_site;exclusion_acceptor_site;	No	No	Yes	Yes	Yes	No	1.42055489135852	none
5_00121129	33.8066264218	23.4530502889	10.0186288587	5.21967309854	5.0202191011	3.40447149099	2.8097752872	16.2675554527	ENSG00000007392	114	486	1028	600.0	protein_coding	1626	80S	0.397023206548	Yes	NTC	133	retained_intron;upstream_first_exon;	No	Yes	No	No	No	No	1.75905041934391	strong
5_00121130	0.0	0.0	0.0	0.0	0.0	0.0	0.0	0.0	ENSG00000076344	5	93	2265	98.0	protein_coding	2376	80S	0.0	Yes	PTC	-1207	retained_exon;inclusion_donor_site;	Yes	No	No	No	Yes	No	12	none
5_00121131	0.0	0.0	0.0	0.0	0.0	0.0	0.0	0.0	ENSG00000076344	5	1404	958	1409.0	protein_coding	2365	80S	0.0	Yes	NTC	115	retained_exon;exclusion_donor_site;	Yes	No	No	No	Yes	No	12	none
5_00121132	51.8672750444	0.0	0.0	0.0	8.14490236428	30.7123665165	9.27545607485	0.0	ENSG00000076344	5	93	2091	98.0	protein_coding	2200	poly6	0.00247617882646	Yes	PTC	-1031	skipped_exon;upstream_MX_exon;inclusion_donor_site;	No	No	Yes	No	Yes	No	2.9408571609453	none
5_00121133	0.0	0.0	0.0	0.0	0.0	100.0	0.0	0.0	ENSG00000076344	5	1371	958	1376.0	protein_coding	2332	poly6	0.000186001984606	No	NTC	115	retained_exon;downstream_MX_exon;exclusion_donor_site;	Yes	No	No	No	Yes	No	-12	none
5_00121134	29.7395664348	13.4455719826	5.55820930881	7.43215202804	5.46291144977	5.5279304635	9.0021356989	23.8315226336	ENSG00000076344	5	786	538	791.0	protein_coding	1327	80S	0.136357039662	No	NTC	129	retained_exon;exclusion_donor_site;	Yes	No	No	No	Yes	No	3.47064325446289	none
5_00121135	25.5101403584	0.0	0.0	5.58419178994	9.21044262627	9.99248492011	10.9248201134	38.7779201919	ENSG00000103126	178	2589	682	2767.0	protein_coding	3448	poly8	0.185893395552	Yes	NTC	127	retained_exon;	Yes	No	No	No	No	No	-0.670680948452764	weak
5_00121136	9.33901551659	3.90181492893	3.09276375723	5.59701352197	10.5733812663	10.8720665203	12.0370445199	44.5868999687	ENSG00000103126	178	2481	682	2659.0	protein_coding	3340	poly8	2.73150698318	Yes	NTC	127	skipped_exon;	No	No	Yes	No	No	No	-0.373649880883756	weak
5_00121137	14.47396147	5.45619922881	0.937670338328	4.29132413827	9.82959651872	12.0841621174	24.02025365	28.9068325384	ENSG00000086504	18	771	279	789.0	protein_coding	1066	poly8	2.13188112612	Yes	NTC	108	retained_exon;	Yes	No	No	No	No	No	12	none
5_00121138	0.0	99.0746796972	0.0	0.0	0.0	0.0	0.925320302783	0.0	ENSG00000086504	9	684	279	693.0	protein_coding	970	poly2	1.77405285588	No	NTC	108	skipped_exon;	No	No	Yes	No	No	No	12	none
5_00121139	0.0	0.0	0.0	0.0	0.0	0.0	0.0	0.0	ENSG00000086504	50	771	279	821.0	protein_coding	1099	80S	0.0	Yes	NTC	108	retained_exon;	Yes	No	No	No	No	No	12	none
5_00121140	6.82071050293	1.28710929045	1.46346092691	2.42909130527	7.73520529901	11.3805277578	17.5190379966	51.364856921	ENSG00000086504	50	771	279	821.0	protein_coding	1099	poly8	48.1598078387	Yes	NTC	108	retained_exon;	Yes	No	No	No	No	No	-0.435270098958855	none
5_00121142	40.6592072823	2.9533591863	7.63113823858	8.9007678484	5.47722129154	10.2939847953	8.09910643307	15.9852149245	ENSG00000129925	131	2316	1210	2447.0	protein_coding	3655	80S	0.81010268504	Yes	NTC	297		No	No	No	No	No	No	-0.24938726203538	strong
5_00121143	28.6429044782	26.7453875478	1.98672790778	4.04774748458	8.51727689187	1.92732589246	0.0343312373781	28.09829856	ENSG00000129925	485	1737	1210	2222.0	protein_coding	3433	poly8	0.323319297959	Yes	NTC	297		No	No	No	No	No	No	4.64223000110573	strong
5_00121146	9.53653718859	4.2243618822	0.757415860495	5.2181641137	10.4166809665	9.77549531087	15.3294254123	44.7419192653	Unknown	Nope	Nope	Nope	Nope	Unknown	1044	poly8	0.763967635219	No	NA	NA		No	No	No	No	No	No	12	none
5_00121147	43.3243293643	10.465185727	16.0640917581	9.29972603262	8.20658432903	1.83402026275	2.55638300599	8.24967952018	ENSG00000130731	59	414	313	473.0	protein_coding	786	80S	2.08913363828	Yes	ETC	-97	downstream_first_exon;inclusion_acceptor_site;skipped_exon;	No	No	Yes	Yes	No	No	-0.296329656501991	none
5_00121148	23.1465208458	5.58970904129	9.27231727176	17.1797333954	10.0047171441	8.59056342772	5.0694219943	21.1470168795	ENSG00000130731	59	582	308	641.0	protein_coding	949	poly8	0.365289325074	Yes	ETC	-92	inclusion_acceptor_site;retained_exon;	Yes	No	No	Yes	No	No	0.848272604570371	none
5_00121149	28.9504930155	12.7468490132	17.4833817217	13.3353861543	12.17460925	4.83777908933	3.0868627984	7.3846389575	ENSG00000130731	294	615	168	909.0	protein_coding	1075	80S	3.28253213878	Yes	NTC	48	retained_exon;spliced_intron;exclusion_acceptor_site;	Yes	No	No	Yes	No	Yes	-1.78758566657505	strong
5_00121150	10.753196877	2.97575878858	8.33014904135	19.2817052382	24.5292849878	12.1191527265	6.59006838228	15.4206839584	ENSG00000130731	294	618	97	912.0	protein_coding	1007	poly5	0.298312146168	Yes	NTC	119	skipped_exon;retained_exon;exclusion_donor_site;	Yes	No	Yes	No	Yes	No	-1.70143604101529	strong
5_00121151	24.0352876486	13.0537400422	7.5252933079	17.1195247265	11.8412168176	7.61204921843	5.99445885711	12.8184293817	ENSG00000130731	294	558	97	852.0	protein_coding	947	80S	0.459998239709	Yes	NTC	119	skipped_exon;retained_exon;downstream_MX_exon;	Yes	No	Yes	No	No	No	0.170888397462452	strong
5_00121152	38.4315751231	16.9811042836	11.08521258	10.9848309236	8.77466719125	3.26459378376	2.54302201599	7.93499409862	ENSG00000130731	294	384	168	678.0	protein_coding	844	80S	3.79105850911	Yes	NTC	48	downstream_first_exon;skipped_exon;upstream_MX_exon;exclusion_donor_site;	No	No	Yes	No	Yes	No	-2.10965728037121	strong
5_00121153	47.9170306362	16.1877578692	9.26363208143	9.41567362891	4.29374587099	1.9330751803	2.28918313286	8.69990160006	ENSG00000130731	294	324	168	618.0	protein_coding	784	80S	3.09722145677	Yes	NTC	48	skipped_exon;	No	No	Yes	No	No	No	-0.201533217330095	strong
5_00121154	39.6565435634	13.2892680948	11.6927967724	7.65816722396	10.2512464595	4.92815646715	3.37915142684	9.14466999192	ENSG00000161999	Nope	Nope	Nope	Nope	protein_coding	1748	80S	3.29335308894	No	NA	NA	retained_intron;skipped_exon;	No	Yes	Yes	No	No	No	-0.248322923652004	none
5_00121155	21.3651201488	7.92766628337	7.55206857441	13.979014653	13.4971715693	13.2740323061	12.3485984946	10.0563279704	ENSG00000161999	59	858	1127	917.0	protein_coding	2042	80S	1.08070586075	Yes	NTC	81	retained_exon;spliced_intron;inclusion_donor_site;	Yes	No	No	No	Yes	Yes	-2.45896950453489	none
5_00121156	45.0543228998	11.0849429947	1.90265101237	8.65576549208	10.6525349736	6.90129633964	1.77990582995	13.9685804578	ENSG00000161999	59	819	1161	878.0	protein_coding	2037	80S	0.885875026957	Yes	NTC	47	retained_exon;spliced_intron;exclusion_donor_site;	Yes	No	No	No	Yes	Yes	0.674708193278956	none
5_00121157	41.0548886897	10.175448802	7.96469836619	5.92301650496	10.8286568829	4.83471701365	2.20121669273	17.0173570479	ENSG00000161999	59	768	1127	827.0	protein_coding	1952	80S	3.53831823348	Yes	NTC	81	skipped_exon;spliced_intron;inclusion_donor_site;	No	No	Yes	No	Yes	Yes	0.507675649494457	none
5_00121158	5.4782872647	1.06165089998	1.30921484959	4.30052663068	6.70162505847	9.81732526528	8.1903251855	63.1410448458	ENSG00000127580	781	1908	547	2689.0	protein_coding	3236	poly8	0.711674722616	Yes	ETC	-267	retained_exon;exclusion_acceptor_site;	Yes	No	No	Yes	No	No	3.48801145203286	none
5_00121159	6.91739719631	3.70083916605	1.73949248498	3.96227788542	7.36261563081	8.20468078218	12.2675861704	55.8451106838	ENSG00000127580	762	2373	32	3135.0	protein_coding	3165	poly8	1.63038697655	Yes	NTC	169	inclusion_acceptor_site;retained_exon;inclusion_donor_site;	Yes	No	No	Yes	Yes	No	0.153847117879918	strong
5_00121160	8.59113490476	19.8431920208	62.0293505744	3.08319387062	3.29123950402	0.984275867221	0.666557860028	1.51105539815	ENSG00000127585	61	501	1961	562.0	protein_coding	2522	poly3	0.154470399195	No	NTC	-45		No	No	No	No	No	No	12	none
5_00121161	60.5326216059	0.0	39.4673783941	0.0	0.0	0.0	0.0	0.0	ENSG00000127585	107	804	1768	911.0	protein_coding	2677	80S	0.0403927133212	Yes	NTC	149	retained_exon;	Yes	No	No	No	No	No	-2.01301899019977	weak
5_00121162	7.41781990151	1.87664570171	4.04963321499	15.3395875603	13.5193053543	12.2755635798	11.3339950507	34.1874496367	ENSG00000127585	203	1440	1768	1643.0	protein_coding	3411	poly8	0.262414218093	Yes	NTC	149	retained_exon;	Yes	No	No	No	No	No	6.38848620866316	weak
5_00121163	11.0184483706	34.7896576903	5.80559439693	8.4669590401	7.57656801898	9.46051669129	5.04018647504	17.8420693168	ENSG00000127585	Nope	Nope	Nope	Nope	protein_coding	1095	poly2	0.0986912581806	No	NA	NA		No	No	No	No	No	No	-0.057044918021953	none
5_00121164	10.7691087606	3.28050161765	8.52397103257	8.81293797176	11.218322103	12.7615439422	9.57150821965	35.0621063526	ENSG00000127585	Nope	Nope	Nope	Nope	protein_coding	986	poly8	0.102243666683	No	NA	NA		No	No	No	No	No	No	0.209001893407183	none
5_00121165	30.9791844417	0.0	0.0	0.0	0.0	10.9936156384	0.0	58.0271999199	ENSG00000162004	20	960	95	980.0	protein_coding	1073	poly8	0.00398183435014	Yes	NTC	112	inclusion_acceptor_site;spliced_intron;	No	No	No	Yes	No	Yes	0.86442029727574	none
5_00121166	27.4738522839	5.0642784694	7.20460581214	7.22363834755	9.70241639398	8.83769212047	5.07051883429	29.4229977383	ENSG00000162004	91	1044	2324	1135.0	protein_coding	3457	poly8	0.032034526925	No	NTC	387	inclusion_donor_site;	No	No	No	No	Yes	No	-12	strong
5_00121167	0.0	0.0	39.1382678735	0.0	11.1992506891	9.82546100142	13.4975488803	26.3394715557	ENSG00000162004	108	1317	187	1425.0	protein_coding	1610	poly8	0.00554913667717	No	NTC	20	upstream_first_exon;spliced_intron;inclusion_donor_site;exclusion_acceptor_site;	No	No	No	Yes	Yes	Yes	12	strong
5_00121168	62.5814385204	0.0	0.0	10.4229762339	8.45174652898	4.26003636734	6.08422948503	8.19957286437	ENSG00000162004	108	654	2324	762.0	protein_coding	3084	80S	0.0565142446558	No	NTC	387	skipped_exon;upstream_first_exon;spliced_intron;	No	No	Yes	No	No	Yes	1.23964496812472	strong
5_00121169	25.9480371945	0.0	0.0	0.0	3.37550296671	2.09884731013	14.330033775	54.2475787537	ENSG00000162004	1062	690	95	1752.0	protein_coding	1852	poly8	0.013925488143	No	NTC	112	downstream_first_exon;inclusion_acceptor_site;retained_intron;retained_exon;spliced_intron;inclusion_donor_site;exclusion_donor_site;	Yes	Yes	No	Yes	Yes	Yes	-6.68978194029399	strong
5_00121170	0.0	0.0	0.0	0.0	0.0	0.0	0.0	0.0	ENSG00000162004	108	774	441	882.0	protein_coding	1321	80S	0.0	No	NTC	44	retained_intron;upstream_first_exon;spliced_intron;inclusion_donor_site;	No	Yes	No	No	Yes	Yes	12	strong
5_00121171	0.0	85.7897533778	0.0	0.0	0.0	7.29253667267	6.91770994954	0.0	ENSG00000162004	Nope	Nope	Nope	Nope	protein_coding	891	poly2	0.00739118181885	No	NA	NA	retained_intron;retained_exon;upstream_first_exon;spliced_intron;exclusion_donor_site;	Yes	Yes	No	No	Yes	Yes	-12	none
5_00121172	45.6639719663	12.8860858751	18.8883493973	1.05202547608	4.66412806046	2.10548105894	4.86630007277	9.873658093	ENSG00000103245	705	1125	646	1830.0	protein_coding	2475	80S	0.0556132922981	No	NTC	239	retained_exon;	Yes	No	No	No	No	No	0.551459959101262	weak
5_00121173	50.5130969757	4.42920074484	4.74681093305	7.93244624463	4.04414436144	6.47642682911	8.28221002185	13.5756638894	ENSG00000103245	1436	1125	646	2561.0	protein_coding	3207	80S	0.0985245006781	No	NTC	239	retained_exon;	Yes	No	No	No	No	No	2.74333471038521	weak
5_00121174	9.16791263271	2.43217167291	2.68222324538	4.22964549544	10.3506220536	14.4333447958	17.1926514453	39.5114286589	ENSG00000103245	14	1431	646	1445.0	protein_coding	2089	poly8	4.47253419999	Yes	NTC	239	retained_exon;	Yes	No	No	No	No	No	0.763538758336507	none
5_00121175	14.1154307245	28.0065316259	0.0	0.0	0.0	0.0	0.0	57.8780376496	ENSG00000103245	14	567	1373	581.0	protein_coding	1956	poly8	0.0129100460611	No	ETC	-492	skipped_exon;	No	No	Yes	No	No	No	12	none
5_00121176	33.2117084878	14.4419334204	3.28617110531	7.31684974927	8.20675760218	6.43355806283	7.09302490047	20.0099966717	Unknown	Nope	Nope	Nope	Nope	Unknown	584	80S	0.236567407487	No	NA	NA		No	No	No	No	No	No	2.64274735233424	none
5_00121177	28.5516283646	13.8503486668	7.90666128298	6.33778163496	5.69117588827	9.00884304926	10.9606382362	17.6929228769	ENSG00000103245	14	651	825	665.0	protein_coding	1488	80S	0.0185808642824	No	NTC	345	skipped_exon;	No	No	Yes	No	No	No	3.69882562704176	none
5_00121178	56.4745906479	1.57441445241	6.70271042594	0.0	8.42541650288	0.995282922383	12.3577255394	13.469859509	ENSG00000103245	14	564	384	578.0	protein_coding	960	80S	0.174333913536	No	NTC	123	skipped_exon;	No	No	Yes	No	No	No	0.489004768380441	none
5_00121179	92.4638813881	0.0	7.53611861194	0.0	0.0	0.0	0.0	0.0	ENSG00000162006	2	3162	0	3164.0	protein_coding	3162	80S	0.0060523768839	No	NTC	206		No	No	No	No	No	No	-12	none
5_00121180	70.4735687324	7.59628167379	0.504607140337	4.04300142325	2.24502040976	3.4630988845	4.88508021305	6.78934152288	ENSG00000007376	236	939	975	1175.0	protein_coding	2148	80S	1.03818829824	No	NTC	428	upstream_first_exon;exclusion_donor_site;	No	No	No	No	Yes	No	-0.97400740333643	weak
5_00121181	19.6102291903	4.66713438234	9.47470691434	8.30424472553	16.2032683665	10.708186637	10.2537332074	20.7784965766	ENSG00000007376	343	561	975	904.0	protein_coding	1879	80S	0.303941497324	Yes	NTC	428	downstream_first_exon;skipped_exon;retained_exon;inclusion_donor_site;	Yes	No	Yes	No	Yes	No	0.105467855387709	weak
5_00121182	11.503144811	5.061921298	6.97859696323	14.5690774374	18.6303863012	13.7190899238	8.35320802662	21.1845752387	ENSG00000007376	136	939	975	1075.0	protein_coding	2049	poly8	2.58387125973	Yes	NTC	428	inclusion_acceptor_site;exclusion_donor_site;	No	No	No	Yes	Yes	No	-0.791522339545543	none
5_00121183	0.0	0.0	0.0	100.0	0.0	0.0	0.0	0.0	ENSG00000007376	333	552	975	885.0	protein_coding	1860	poly4	0.0152300159287	No	NTC	428	downstream_first_exon;skipped_exon;exclusion_donor_site;	No	No	Yes	No	Yes	No	0.184851288793797	weak
5_00121184	34.4955553571	14.1590443143	8.27031968844	6.5485330557	9.55600699059	6.20099174928	7.17438512233	13.5951637222	ENSG00000007376	136	396	1414	532.0	protein_coding	1946	80S	0.407106222852	Yes	NTC	-12	inclusion_acceptor_site;skipped_exon;	No	No	Yes	Yes	No	No	-2.41096007269598	none
5_00121185	27.8626067338	3.27785532179	3.09320928944	9.50964559978	6.16111598076	5.37656752314	12.7156153862	32.0033841652	ENSG00000127588	103	204	675	307.0	protein_coding	981	80S	0.025206943616	No	NTC	106		No	No	No	No	No	No	12	none
5_00121186	3.21866160551	12.4489539674	0.0	1.34844405343	8.46890249552	10.6308606237	8.59474528571	55.2894319687	ENSG00000103227	Nope	Nope	Nope	Nope	protein_coding	2134	poly8	0.0174055365373	No	NA	NA	retained_exon;	Yes	No	No	No	No	No	2.83597782050677	none
5_00121187	0.0	0.0	0.0	0.0	0.0	0.0	0.0	0.0	ENSG00000103227	648	990	880	1638.0	protein_coding	2518	80S	0.0	Yes	NTC	192	skipped_exon;upstream_first_exon;inclusion_donor_site;exclusion_donor_site;	No	No	Yes	No	Yes	No	-12	strong
5_00121188	0.0	0.0	0.487832749626	0.0	0.0	0.0	9.71808960636	89.794077644	ENSG00000103227	492	1206	897	1698.0	protein_coding	2594	poly8	0.248842235353	Yes	NTC	175	skipped_exon;upstream_first_exon;inclusion_donor_site;exclusion_donor_site;	No	No	Yes	No	Yes	No	1.31959600139013	strong
5_00121189	0.0	0.0	0.0	0.0	99.9846502874	0.0	0.0	0.0153497126135	ENSG00000103227	648	1053	897	1701.0	protein_coding	2598	poly5	0.00150876669586	Yes	NTC	175	skipped_exon;upstream_first_exon;inclusion_donor_site;	No	No	Yes	No	Yes	No	0.274539709666425	strong
5_00121190	12.7963667386	0.0	0.0	8.82270716546	19.0912651478	13.2399213845	12.2729979641	33.7767415995	ENSG00000103227	246	993	897	1239.0	protein_coding	2135	poly8	0.0275269711185	No	NTC	175	skipped_exon;inclusion_donor_site;	No	No	Yes	No	Yes	No	12	strong
5_00121191	25.1056073473	6.16396744498	5.22144687667	7.41143844053	6.57140586357	9.14497664253	6.83972720238	33.541430182	ENSG00000103227	782	1053	897	1835.0	protein_coding	2734	poly8	0.12218435016	No	NTC	175	downstream_first_exon;skipped_exon;inclusion_donor_site;	No	No	Yes	No	Yes	No	12	strong
5_00121192	25.0944027143	8.04327719899	8.27811721127	6.59907962675	9.0933482038	7.38257545456	6.24106666403	29.2681329263	ENSG00000103227	6	555	645	561.0	protein_coding	1208	poly8	0.677976265303	Yes	ETC	-481	skipped_exon;retained_exon;upstream_first_exon;	Yes	No	Yes	No	No	No	1.46876455758339	none
5_00121194	20.8626982928	3.61110783669	2.55131806581	9.55338824243	14.0024261776	12.2652687709	11.0074772929	26.1463153209	Unknown	Nope	Nope	Nope	Nope	Unknown	3222	poly8	0.0640137478586	No	NA	NA		No	No	No	No	No	No	-12	none
5_00121195	38.4870969564	12.1399778561	10.0584188331	6.05238356145	6.78933785587	6.54397204111	5.23439439241	14.6944185035	ENSG00000181791	504	1092	1334	1596.0	protein_coding	2931	80S	0.159791628746	No	NTC	NA		No	No	No	No	No	No	-0.0295409686563919	strong
5_00121197	84.2356082063	0.0	0.0	15.7643917937	0.0	0.0	0.0	0.0	ENSG00000184471	274	759	2372	1033.0	protein_coding	3406	80S	0.000436509060684	No	NTC	-4		No	No	No	No	No	No	2.14096554599603	weak
5_00121198	19.1645396755	0.0	2.57294771707	10.3436426002	4.56022172644	15.507758475	11.1143066744	36.7365831314	ENSG00000116176	4	966	137	970.0	protein_coding	1105	poly8	0.0168554143374	No	NTC	309		No	No	No	No	No	No	5.2056804832058	none
5_00121199	35.2371437276	13.6951015247	4.53507122295	5.72165794123	7.51896587927	6.75230476641	7.15382668614	19.3859282517	ENSG00000197253	24	498	686	522.0	protein_coding	1211	80S	0.0858401910181	No	ETC	-492	inclusion_acceptor_site;	No	No	No	Yes	No	No	-12	none
5_00121200	0.0	0.0	0.0	0.0	60.3233759283	39.6766240717	0.0	0.0	ENSG00000197253	2	471	642	473.0	protein_coding	1115	poly5	0.00164371570872	No	ETC	-166	exclusion_acceptor_site;	No	No	No	Yes	No	No	12	none
5_00121201	0.0	0.0	0.0	0.0	0.0	0.0	0.0	0.0	ENSG00000197253	24	498	642	522.0	protein_coding	1165	80S	0.0	No	ETC	-166	inclusion_acceptor_site;	No	No	No	Yes	No	No	-12	none
5_00121202	27.9778117829	6.41657690813	3.3036596778	4.21792336404	6.41905584883	9.08893200242	11.7178955285	30.8581448874	ENSG00000206088	Nope	Nope	Nope	Nope	Unknown	3867	poly8	0.19821768733	No	NA	NA		No	No	No	No	No	No	1.66625890646063	none
5_00121203	23.5158766857	12.9708518866	11.2866474819	13.5632658459	13.8293178395	6.71941963528	4.95916563861	13.1554549865	ENSG00000007520	70	939	195	1009.0	protein_coding	1202	80S	5.59393252955	No	NTC	172	retained_exon;	Yes	No	No	No	No	No	12	none
5_00121204	6.90019274539	1.50603697114	7.95865622225	6.54651279195	10.1436469663	14.9309890576	15.6496245937	36.3643406518	ENSG00000059145	387	699	3035	1086.0	protein_coding	4121	poly8	1.11302014066	Yes	NTC	156	inclusion_donor_site;exclusion_donor_site;	No	No	No	No	Yes	No	0.12626706885255	weak
5_00121205	43.9509632923	6.84736439573	5.00681902953	5.36853783436	0.0	6.34762968416	9.90979509103	22.5688906729	ENSG00000059145	592	690	3035	1282.0	protein_coding	4317	80S	0.105777565831	Yes	NTC	156	inclusion_donor_site;	No	No	No	No	Yes	No	2.22771246570382	weak
5_00121206	26.9450288722	16.6041462267	15.9020795596	9.58778725996	18.5924927918	4.83794800051	3.52688913029	4.00362815889	ENSG00000059145	387	549	3035	936.0	protein_coding	3971	80S	0.50220724444	No	NTC	156	exclusion_donor_site;	No	No	No	No	Yes	No	2.06125077869791	weak
5_00121207	1.85894025667	3.87342522032	5.4599765448	5.50368913081	10.0425131078	5.0341762504	13.2723283456	54.9549511436	ENSG00000059145	20	1173	3035	1193.0	protein_coding	4226	poly8	0.214272617059	Yes	NTC	156	exclusion_donor_site;	No	No	No	No	Yes	No	1.692949221568	weak
5_00121208	14.9236563801	20.6437432653	7.20269714727	4.45791380335	4.38851583462	7.34538814452	13.2369965593	27.8010888656	ENSG00000059145	Nope	Nope	Nope	Nope	protein_coding	540	poly2	0.200120092956	No	NA	NA		No	No	No	No	No	No	1.57213964781938	none
5_00121209	14.7173512391	3.30538873221	1.28637030487	4.23172454878	4.74792677697	8.47656572404	8.21993982221	55.0147328518	ENSG00000059145	Nope	Nope	Nope	Nope	protein_coding	860	poly8	0.701081302889	No	NA	NA	upstream_last_exon;	No	No	No	No	No	No	1.46019695203473	none
5_00121210	33.6468985767	4.73174663511	1.68320709661	5.9724041677	6.50723923622	8.17175154258	9.25533395881	30.0314187863	ENSG00000059145	10	834	536	844.0	protein_coding	1378	poly8	0.0806068102831	No	NTC	100	downstream_last_exon;	No	No	No	No	No	No	-0.162924300756184	none
5_00121211	24.7105329626	11.2699404377	16.5261556686	13.7882746577	16.3138715021	7.37482867034	3.2941386931	6.72225740781	ENSG00000174109	23	399	493	422.0	protein_coding	913	80S	12.4158248414	Yes	NTC	367		No	No	No	No	No	No	-0.379221019614734	none
5_00121212	55.5897135137	17.6291152994	0.0	12.9908720481	13.7902991389	0.0	0.0	0.0	ENSG00000174109	Nope	Nope	Nope	Nope	protein_coding	1069	80S	0.0229002106679	No	NA	NA		No	No	No	No	No	No	12	none
5_00121213	0.0	0.0	0.0	21.3951609479	24.0590157968	0.0	54.5458232553	0.0	ENSG00000197599	Nope	Nope	Nope	Nope	protein_coding	462	poly7	0.0116130388429	No	NA	NA	exclusion_donor_site;	No	No	No	No	Yes	No	12	none
5_00121214	0.0	0.0	7.69211523828	0.0	24.5585343286	15.3297321843	52.4196182489	0.0	ENSG00000197599	169	2004	19	2173.0	protein_coding	2190	poly7	0.00484213943337	No	NTC	127	inclusion_donor_site;	No	No	No	No	Yes	No	4.02801195178397	none
5_00121215	42.876255134	1.26123218362	13.2649311564	9.39293178321	3.38001402301	2.33562143815	1.65182251152	25.8371917701	ENSG00000103249	693	762	1697	1455.0	protein_coding	3150	80S	0.0376780349122	Yes	NTC	87		No	No	No	No	No	No	1.98388124545825	strong
5_00121216	55.1242457272	2.24322396918	2.23016164464	9.30980547074	7.22266629864	8.3167063666	0.0119793463994	15.5412111766	ENSG00000103249	218	2418	1697	2636.0	protein_coding	4331	80S	0.214366117431	Yes	NTC	87	retained_exon;inclusion_donor_site;	Yes	No	No	No	Yes	No	-1.57431932475185	weak
5_00121217	0.000109541623082	1.54053958716	0.0	0.0	1.7900248662	3.62722425042	7.79316679658	85.248934958	ENSG00000103249	112	2346	1697	2458.0	protein_coding	4153	poly8	1.4688681206	Yes	NTC	87	skipped_exon;inclusion_donor_site;	No	No	Yes	No	Yes	No	1.86900554584958	none
5_00121218	0.0	0.0	0.0	0.0	0.0	0.0	0.0	0.0	ENSG00000103249	112	2283	880	2395.0	protein_coding	3273	80S	0.0	Yes	NTC	16	skipped_exon;inclusion_donor_site;	No	No	Yes	No	Yes	No	-0.138061116480503	none
5_00121219	3.5375605943	2.44238416807	2.43040542754	2.60096309589	6.15978693113	8.73743077987	9.92952166504	64.1619473382	ENSG00000103249	112	2355	953	2467.0	protein_coding	3418	poly8	2.00954967657	Yes	NTC	16	retained_exon;inclusion_donor_site;	Yes	No	No	No	Yes	No	1.36575393026906	none
5_00121220	13.6119483112	3.35230218236	2.37994598595	4.53830682868	4.34884613036	19.0657775644	7.56708675129	45.1357862458	ENSG00000251692	Nope	Nope	Nope	Nope	protein_coding	1421	poly8	0.0115031576722	No	NA	NA		No	No	No	No	No	No	12	none
5_00121222	0.0	0.0	0.0	3.75863937264	6.0912153799	10.1370858576	9.06981006896	70.9432493209	ENSG00000187535	362	4389	516	4751.0	protein_coding	5267	poly8	0.325659842906	Yes	NTC	207	inclusion_donor_site;	No	No	No	No	Yes	No	1.29757532202818	none
5_00121223	4.95794978709	53.3111563393	5.63708445495	2.12763586919	7.28025012121	2.24908619708	6.13221851339	18.3046187178	ENSG00000187535	Nope	Nope	Nope	Nope	protein_coding	476	poly2	0.635932732765	No	NA	NA		No	No	No	No	No	No	-1.40589632851115	none
5_00121224	16.6704042285	5.36695420615	6.99911542267	11.6435287858	18.9660083074	13.0512531147	9.21574432413	18.0869916106	ENSG00000103024	177	510	328	687.0	protein_coding	1013	poly8	5.833239221	Yes	NTC	118	inclusion_donor_site;exclusion_acceptor_site;	No	No	No	Yes	Yes	No	-0.0302013361544113	none
5_00121225	34.0927498201	9.90376265391	1.66331849183	8.17322951873	7.80073099744	7.42848322265	9.34090796461	21.5968173307	ENSG00000103024	230	186	670	416.0	protein_coding	1086	80S	0.33436788652	No	ETC	-226	inclusion_acceptor_site;inclusion_donor_site;	No	No	No	Yes	Yes	No	1.38477296253194	none
5_00121226	26.7952421739	5.67073829091	4.39094508711	10.8942030975	8.73507336694	10.5632462172	11.1369114698	21.8136402967	ENSG00000103024	177	498	276	675.0	protein_coding	949	80S	0.779855119197	Yes	NTC	114	exclusion_acceptor_site;exclusion_donor_site;	No	No	No	Yes	Yes	No	1.89010665685362	none
5_00121227	0.0	0.0	0.0	28.1589889687	25.3366989747	12.3253681032	9.92897055653	24.2499733969	ENSG00000074071	234	657	334	891.0	protein_coding	1223	poly5	0.0136465249592	No	NTC	288		No	No	No	No	No	No	0.841855120605694	strong
5_00121228	19.1253388755	5.11879302756	7.39471394388	10.1289437822	13.2704697382	12.1354382283	9.61521648209	23.2110859223	ENSG00000074071	234	372	704	606.0	protein_coding	1308	poly8	0.171321547245	Yes	NTC	47	retained_intron;	No	Yes	No	No	No	No	0.0262321049278756	strong
5_00121229	7.40299195169	2.62718857867	3.77411519012	14.4719244535	19.6473425752	14.9714740127	10.7762687431	26.328694495	ENSG00000074071	22	657	325	679.0	protein_coding	1002	poly8	10.4909562361	Yes	NTC	293	spliced_intron;exclusion_acceptor_site;	No	No	No	Yes	No	Yes	-1.10637712562101	none
5_00121230	7.74346463297	1.91432407558	6.99401533032	13.2475017419	23.176363231	15.1576681824	10.1543930133	21.6122697926	ENSG00000074071	22	678	321	700.0	protein_coding	1019	poly5	1.2350473334	Yes	NTC	314	inclusion_acceptor_site;	No	No	No	Yes	No	No	-1.12901846460789	none
5_00121231	18.4202345002	5.06876203009	10.0257209456	0.0169846035423	29.2999698188	21.9768912946	7.97260529786	7.21883150939	ENSG00000162032	35	1068	384	1103.0	protein_coding	1485	poly6	0.193349008942	Yes	NTC	347	spliced_intron;exclusion_donor_site;	No	No	No	No	Yes	Yes	-0.26207280578392	none
5_00121232	97.997415992	0.0	0.0	0.0	0.0	0.0	0.0	2.00258400804	ENSG00000162032	35	444	1118	479.0	protein_coding	1598	80S	0.0189385408118	Yes	PTC	-390	retained_intron;spliced_intron;exclusion_donor_site;	No	Yes	No	No	Yes	Yes	1.83762799698611	none
5_00121233	31.5804867555	4.44187930302	0.0	18.7036950122	9.26830667148	7.47975493152	6.2192379776	22.3066393487	ENSG00000162032	753	444	1118	1197.0	protein_coding	2317	80S	0.0214460464689	No	ETC	-390	retained_intron;spliced_intron;inclusion_donor_site;exclusion_donor_site;	No	Yes	No	No	Yes	Yes	-12	none
5_00121234	19.8283945277	2.9420750141	2.33301109045	5.58444884779	8.92298232763	11.6003763015	14.9718101792	33.8169017116	ENSG00000162032	92	1068	384	1160.0	protein_coding	1543	poly8	2.22867866227	Yes	NTC	347	spliced_intron;exclusion_donor_site;	No	No	No	No	Yes	Yes	0.523939678130493	none
5_00121235	96.7056285251	0.0	0.0	0.0	0.0	0.0	0.0	3.29437147491	ENSG00000162032	92	444	1118	536.0	protein_coding	1656	80S	0.163386494799	Yes	PTC	-390	retained_intron;spliced_intron;exclusion_donor_site;	No	Yes	No	No	Yes	Yes	1.96497918497217	none
5_00121236	55.7642752391	6.08471546426	1.7378732156	1.98311676838	6.49431235797	3.33134146117	11.547779632	13.0565858615	ENSG00000162032	92	609	349	701.0	protein_coding	1049	80S	0.0966747946412	Yes	NTC	318	retained_intron;inclusion_donor_site;	No	Yes	No	No	Yes	No	-0.162006572014738	none
5_00121237	0.0	0.0	0.0	0.0	0.0	0.0	0.0	0.0	ENSG00000099769	83	1818	185	1901.0	protein_coding	2084	80S	0.0	No	NTC	1802	upstream_first_exon;	No	No	No	No	No	No	2.43776383188026	weak
5_00121238	0.0	0.0	0.0	0.0	12.9088329617	31.0162082088	56.0749588294	0.0	ENSG00000099769	83	1932	185	2015.0	protein_coding	2198	poly7	0.00202206347602	No	NTC	1916		No	No	No	No	No	No	-12	weak
5_00121239	0.0	0.0	10.8406897022	0.0	0.0	0.0	5.29324562387	83.8660646739	ENSG00000099769	1153	720	185	1873.0	protein_coding	2057	poly8	0.00691031634682	No	NTC	NA	downstream_first_exon;	No	No	No	No	No	No	2.73969177160308	strong
5_00121240	28.1871024974	3.1133901941	6.40845778612	10.148044727	12.3837445696	7.37314863214	7.2046614358	25.1814501578	ENSG00000063854	7	309	1285	316.0	protein_coding	1608	80S	0.536050506139	No	ETC	-1016	retained_exon;exclusion_acceptor_site;	Yes	No	No	Yes	No	No	-4.09008862202053	none
5_00121241	0.0	0.0	0.792788215251	5.71542133358	10.4872393149	12.5844264405	18.3542973931	52.0658273027	ENSG00000063854	409	927	178	1336.0	protein_coding	1512	poly8	2.06908631746	Yes	NTC	100	skipped_exon;retained_exon;inclusion_donor_site;exclusion_acceptor_site;	Yes	No	Yes	Yes	Yes	No	-0.216548941350757	weak
5_00121242	28.4001822514	4.89554301415	11.9147288585	5.17359116988	17.8117477059	12.2257633997	4.25302945223	15.3254141484	ENSG00000063854	409	711	284	1120.0	protein_coding	1403	80S	0.291613902306	No	NTC	-7	skipped_exon;inclusion_donor_site;exclusion_acceptor_site;	No	No	Yes	Yes	Yes	No	1.68281734717675	weak
5_00121243	19.4522114965	4.69027174794	3.02422726089	5.77161056297	10.663603143	15.418934647	9.75347201242	31.2256691294	ENSG00000063854	286	777	229	1063.0	protein_coding	1291	poly8	1.12786491484	Yes	NTC	94	inclusion_acceptor_site;retained_exon;exclusion_donor_site;	Yes	No	No	Yes	Yes	No	0.185245943408055	none
5_00121244	15.8629588787	6.55203184687	7.13546623703	10.2114988629	16.9234648509	14.8018293286	12.523774038	15.988975957	ENSG00000063854	323	783	231	1106.0	protein_coding	1336	poly8	1.97637643259	Yes	NTC	100	retained_exon;exclusion_acceptor_site;exclusion_donor_site;	Yes	No	No	Yes	Yes	No	-0.893176224521738	weak
5_00121245	81.3467790657	0.0	0.0	2.8958469338	0.0	0.0	0.0	15.7573740005	ENSG00000063854	409	582	559	991.0	protein_coding	1548	80S	0.0565129453279	No	NTC	150	skipped_exon;inclusion_donor_site;	No	No	Yes	No	Yes	No	-1.45079319554466	weak
5_00121246	3.40793090832	90.0705968235	2.12680893962	1.42219741877	0.506820494839	1.41057609069	0.61712917944	0.437940144821	ENSG00000162039	812	708	273	1520.0	protein_coding	1797	poly2	0.394436649201	No	NTC	111	skipped_exon;	No	No	Yes	No	No	No	3.13061167171647	strong
5_00121247	0.0	0.0	0.0	0.0	0.0	0.0	0.0	0.0	ENSG00000162039	812	795	273	1607.0	protein_coding	1884	80S	0.0	No	NTC	111	retained_exon;	Yes	No	No	No	No	No	12	strong
5_00121248	47.6764501695	0.0	0.0	0.0	0.0	0.0	52.3235498305	0.0	ENSG00000162039	790	795	273	1585.0	protein_coding	1861	poly7	0.00701912644464	No	NTC	111	retained_exon;	Yes	No	No	No	No	No	-12	strong
5_00121249	67.9737292271	8.24357863747	0.0	0.0	5.71379024118	0.0	0.0	18.0689018943	ENSG00000162040	2	936	124	938.0	protein_coding	1060	80S	0.0106060791685	No	NTC	616		No	No	No	No	No	No	12	none
5_00121250	19.1840693615	11.3182649892	14.4499456134	18.6875677618	14.2240371804	6.06097598153	3.7194448266	12.3556942855	ENSG00000198736	193	285	943	478.0	protein_coding	1420	80S	5.25273240818	Yes	NTC	-34		No	No	No	No	No	No	0.278639964110264	none
5_00121251	39.6240605854	12.214503846	3.29334796251	5.99919922768	8.45165745385	7.23112339945	12.5028490692	10.683258456	ENSG00000140986	223	1224	257	1447.0	protein_coding	1702	80S	0.0488650303332	No	NTC	57		No	No	No	No	No	No	-0.436409027433554	weak
5_00121253	67.2849650119	5.57926937931	3.15513232393	5.42663896442	4.29306013181	3.15072668803	1.63658997139	9.47361752919	ENSG00000140988	203	708	37	911.0	protein_coding	946	80S	1.09810304707	No	NTC	173	retained_intron;skipped_exon;exclusion_acceptor_site;exclusion_donor_site;	No	Yes	Yes	Yes	Yes	No	-12	weak
5_00121254	74.6638120627	5.55368011541	1.87745962871	2.55944885913	3.53655423558	3.11861143388	2.71943140211	5.97100226246	ENSG00000140988	24	882	37	906.0	protein_coding	942	80S	2051.39992576	Yes	NTC	173	retained_exon;spliced_intron;exclusion_donor_site;	Yes	No	No	No	Yes	Yes	-3.30379649769949	none
5_00121255	16.2640106773	15.118127067	20.362755803	8.77320611726	10.2127157625	11.3079501412	4.5049791249	13.456255307	ENSG00000140988	206	537	486	743.0	protein_coding	1229	poly3	37.8725812353	Yes	ETC	-278	exclusion_donor_site;	No	No	No	No	Yes	No	-1.79193417337176	none
5_00121256	0.0	0.0	0.0	0.0	0.0	0.0	0.0	0.0	ENSG00000140988	190	882	37	1072.0	protein_coding	1107	80S	0.0	No	NTC	173	retained_exon;exclusion_donor_site;	Yes	No	No	No	Yes	No	12	weak
5_00121257	55.5123348906	18.1134533513	7.91422910455	3.12726935709	3.10653835301	2.84437169274	1.90514165006	7.4766616006	ENSG00000140988	206	351	1187	557.0	protein_coding	1746	80S	2.12679089284	Yes	ETC	-981	retained_exon;inclusion_donor_site;	Yes	No	No	No	Yes	No	-1.04374830324631	none
5_00121260	0.0	0.0	0.0	0.0	0.0	0.0	0.0	0.0	ENSG00000196408	262	1131	134	1393.0	protein_coding	1525	80S	0.0	No	NTC	298	inclusion_acceptor_site;inclusion_donor_site;	No	No	No	Yes	Yes	No	4.79676999090774	none
5_00121261	82.8051905279	0.225093440163	0.0780093721392	0.529858720443	0.0	2.422559559	0.582079505128	13.3572088753	ENSG00000196408	262	1116	134	1378.0	protein_coding	1510	80S	0.00282434346078	No	NTC	298	inclusion_acceptor_site;exclusion_donor_site;	No	No	No	Yes	Yes	No	4.52302367143437	none
5_00121262	5.80359942108	1.74898083129	0.84330429689	3.35955276015	0.0	10.7649430431	4.36401592805	73.1156037195	ENSG00000196408	262	1113	134	1375.0	protein_coding	1507	poly8	0.060732872734	No	NTC	298	exclusion_acceptor_site;exclusion_donor_site;	No	No	No	Yes	Yes	No	2.45345445624933	none
5_00121263	0.0	0.0	0.0	0.0	0.0	0.0	0.0	0.0	ENSG00000196408	262	1128	134	1390.0	protein_coding	1522	80S	0.0	No	NTC	298	inclusion_donor_site;exclusion_acceptor_site;	No	No	No	Yes	Yes	No	-12	none
5_00121264	4.22788419331	3.97431396972	2.36264260835	3.96054283081	6.79163660601	9.96595202647	11.1929294691	57.5240982962	ENSG00000167962	1901	807	580	2708.0	protein_coding	3294	poly8	2.40113052024	Yes	NTC	354	inclusion_acceptor_site;inclusion_donor_site;exclusion_donor_site;	No	No	No	Yes	Yes	No	-4.19846897369956	strong
5_00121265	13.5116406494	0.910777202483	0.30406425782	3.27628887281	5.36551151293	6.38153241023	10.8264820245	59.4237030698	ENSG00000167962	1892	807	580	2699.0	protein_coding	3285	poly8	1.67035850897	Yes	NTC	354	inclusion_acceptor_site;exclusion_donor_site;	No	No	No	Yes	Yes	No	-0.775348914531542	strong
5_00121266	8.32405180503	1.32822179657	0.942357590591	1.85888296939	4.48251949736	7.73858654385	10.4548806353	64.8704991619	ENSG00000167962	1919	807	465	2726.0	protein_coding	3197	poly8	3.19809965704	Yes	NTC	354	inclusion_acceptor_site;inclusion_donor_site;	No	No	No	Yes	Yes	No	-0.633743196413291	strong
5_00121267	9.84076009581	2.52711464379	3.04378297152	3.56610489771	9.32060733127	13.2648259152	18.8233470685	39.6134570762	ENSG00000065057	21	939	109	960.0	protein_coding	1067	poly8	16.313967086	Yes	NTC	124	downstream_last_exon;exclusion_acceptor_site;	No	No	No	Yes	No	No	-1.07319102748178	weak
5_00121268	9.61781429169	3.57827016391	2.19608292305	2.69625683302	11.2414040078	15.0828026336	16.7426658242	38.8447033228	ENSG00000065057	21	942	109	963.0	protein_coding	1070	poly8	0.870984164547	Yes	NTC	124	inclusion_acceptor_site;downstream_last_exon;	No	No	No	Yes	No	No	-1.54698361822941	weak
5_00121270	5.16499443214	2.56864530679	4.0666264743	11.1146994638	4.00745119804	11.7891878715	13.3454632658	47.9429319876	ENSG00000008710	211	12912	1017	13123.0	protein_coding	14138	poly8	0.228308920738	Yes	NTC	468	inclusion_acceptor_site;exclusion_acceptor_site;	No	No	No	Yes	No	No	0.914011078236721	weak
5_00121271	7.80448748912	0.407059775033	0.00214230449038	5.22484580481	8.76425280041	3.36979531195	5.83355314671	68.5938633675	ENSG00000008710	211	12909	1017	13120.0	protein_coding	14135	poly8	0.332855842233	Yes	NTC	468	exclusion_acceptor_site;	No	No	No	Yes	No	No	2.2541383837391	weak
5_00121272	77.1325916501	0.0	2.3712048874	0.0	10.2449514677	3.43077265995	2.73937092886	4.08110840601	ENSG00000008710	Nope	Nope	Nope	Nope	protein_coding	3880	80S	0.0431804422804	No	NA	NA	inclusion_acceptor_site;exclusion_acceptor_site;	No	No	No	Yes	No	No	-0.880622564883819	none
5_00121273	84.0741681576	8.54911826921	3.56478416613	0.749206412461	0.942197858575	0.48759134959	0.36392328021	1.26901050627	ENSG00000206630	Nope	Nope	Nope	Nope	snoRNA	343	80S	32.4212855175	No	NA	NA		No	No	No	No	No	No	-0.553092196994882	none
5_00121274	47.2101034485	10.5836251612	10.2284183073	7.59850401833	8.30874763209	5.30662140541	2.92134311403	7.84263691307	ENSG00000206630	Nope	Nope	Nope	Nope	snoRNA	340	80S	8.49734154262	No	NA	NA		No	No	No	No	No	No	-2.95809097235795	none
5_00121275	14.2006996017	5.02697842691	1.37690764387	4.71089607966	5.5904763193	6.93955698786	8.66172292373	53.492762017	ENSG00000167971	34	4296	1367	4330.0	protein_coding	5695	poly8	0.156434559328	No	NTC	97		No	No	No	No	No	No	-0.940235086747773	none
5_00121276	42.5368196711	10.1036262173	6.47690319949	7.26218607856	7.74178779594	6.47901582998	5.72928269228	13.6703785154	ENSG00000182685	Nope	Nope	Nope	Nope	protein_coding	4784	80S	0.153741268851	No	NA	NA		No	No	No	No	No	No	-0.222390420196207	none
5_00121277	65.1078567235	11.6246167677	15.2294134468	0.0	3.2169347452	4.82117831682	0.0	0.0	ENSG00000182685	544	783	0	1327.0	protein_coding	1325	80S	0.0150143907989	No	NTC	345		No	No	No	No	No	No	-0.322693088115117	none
5_00121278	27.6603836632	7.76995968876	14.0727904124	10.6947903151	14.4653868538	7.95791447166	5.76892228449	11.6098523107	ENSG00000184207	46	966	2126	1012.0	protein_coding	3136	80S	0.625786375047	Yes	NTC	326		No	No	No	No	No	No	-1.03491915109787	none
5_00121279	26.0793480731	9.3343298456	6.46560218541	11.798798004	14.7869797642	9.92805065765	5.50985399703	16.0970374731	ENSG00000184207	46	966	976	1012.0	protein_coding	1987	80S	2.89834381727	Yes	ETC	-157		No	No	No	No	No	No	-4.03416188825491	none
5_00121280	37.6176179959	2.92377734873	11.888783028	13.5197103963	15.6699507994	12.315447682	4.21495400045	1.84975874923	ENSG00000184207	46	966	1197	1012.0	protein_coding	2208	80S	0.417952873	Yes	PTC	-147		No	No	No	No	No	No	1.89446254190463	none
5_00121281	28.4792321981	4.25591680064	3.33694383831	4.18981216837	9.26628352309	10.5736789137	10.8614836729	29.0366488849	ENSG00000167969	38	909	81	947.0	protein_coding	1026	poly8	20.0973096368	Yes	NTC	167	inclusion_donor_site;	No	No	No	No	Yes	No	-0.173718574600758	none
5_00121282	31.3454315504	0.0	0.0	10.7472860316	5.41546195663	14.7957349026	9.52047844835	28.1756071104	ENSG00000167969	38	858	81	896.0	protein_coding	975	80S	0.149399261277	No	NTC	167	exclusion_donor_site;	No	No	No	No	Yes	No	-3.34296726706469	none
5_00121283	29.4725808611	6.87829155579	8.55982700699	6.80478355361	11.4354954253	9.19999602114	6.58669069026	21.0623348859	ENSG00000205937	459	918	850	1377.0	protein_coding	2225	80S	0.610164409738	Yes	NTC	100	upstream_first_exon;	No	No	No	No	No	No	-0.238135013340749	weak
5_00121284	34.2656363996	8.94159441325	3.53168558841	9.05979463542	7.48839019633	8.17129430618	8.5690179326	19.9725865282	ENSG00000205937	740	918	844	1658.0	protein_coding	2501	80S	0.548862547209	Yes	NTC	100	upstream_first_exon;inclusion_donor_site;	No	No	No	No	Yes	No	-1.12658153548015	strong
5_00121285	12.5480056576	9.44814504939	9.7042641604	9.34413128586	13.884608476	13.1512377755	11.5748471328	20.3447604625	ENSG00000205937	252	918	844	1170.0	protein_coding	2013	poly8	8.80001508278	Yes	NTC	100	upstream_first_exon;exclusion_donor_site;	No	No	No	No	Yes	No	-1.08528456946312	none
5_00121286	25.9544623848	2.78968524923	0.0	1.28997715706	3.6372997004	2.03716454204	6.17520879353	58.116202173	ENSG00000205937	917	387	844	1304.0	protein_coding	2150	poly8	0.121697939427	No	NTC	100	downstream_first_exon;inclusion_donor_site;	No	No	No	No	Yes	No	12	weak
5_00121287	13.6267929807	3.66105982487	2.59714092995	7.20702529149	14.7129769398	17.4892335469	15.0017784432	25.7039920431	ENSG00000205937	337	849	844	1186.0	protein_coding	2028	poly8	10.1535295748	Yes	NTC	100	downstream_first_exon;skipped_exon;exclusion_donor_site;	No	No	Yes	No	Yes	No	-3.68366312571989	weak
5_00121288	0.0	0.0	0.0	0.0	35.8457115441	64.1542884559	0.0	0.0	ENSG00000205937	337	405	1242	742.0	protein_coding	1985	poly6	0.00412430683754	No	ETC	-301	downstream_first_exon;skipped_exon;exclusion_donor_site;	No	No	Yes	No	Yes	No	-12	none
5_00121289	14.6945305414	9.49614574936	11.1824476891	12.6621283879	24.7447214865	12.7252134668	7.80933403683	6.68547864213	ENSG00000205937	459	918	844	1377.0	protein_coding	2220	poly5	6.70503535164	Yes	NTC	100	downstream_first_exon;retained_exon;	Yes	No	No	No	No	No	-1.38340299842474	weak
5_00121291	4.49475054781	2.19653983073	1.26442828759	3.67449781254	6.11587023969	7.94135268772	10.9549738636	63.3575867303	ENSG00000167972	711	5115	796	5826.0	protein_coding	6623	poly8	2.8458649707	Yes	NTC	132	retained_exon;	Yes	No	No	No	No	No	0.329712544017467	weak
5_00121292	18.7345485403	0.0	16.8630524473	1.3474057693	8.87902811408	7.32118784378	4.8141631174	42.0406141679	ENSG00000167972	711	4941	796	5652.0	protein_coding	6449	poly8	0.122858268956	No	NTC	132	skipped_exon;	No	No	Yes	No	No	No	-12	weak
5_00121293	0.0	16.0219371842	0.0	15.7532698014	0.0	23.5183705563	44.7064224581	0.0	ENSG00000167972	711	2766	320	3477.0	protein_coding	3798	poly7	0.00376542834416	No	NTC	253	retained_exon;	Yes	No	No	No	No	No	-1.2198770601256	weak
5_00121294	16.068706456	8.00946267634	7.416647197	9.96224087315	11.9624255732	7.77664691917	5.59149627574	33.2123740294	ENSG00000167972	538	630	163	1168.0	protein_coding	1331	poly8	0.581087027611	Yes	NTC	183		No	No	No	No	No	No	-0.679671462090629	weak
5_00121295	77.169900394	6.58341652684	0.0	9.04338456845	3.20611182773	0.0	3.99718668294	0.0	ENSG00000167972	Nope	Nope	Nope	Nope	protein_coding	347	80S	0.0798204125033	No	NA	NA		No	No	No	No	No	No	-1.04721873227465	none
5_00121296	25.9357385774	1.99926632699	2.21190371199	2.96413129596	4.03473364481	5.97169881563	9.52299871737	47.3595289098	ENSG00000205923	347	744	295	1091.0	protein_coding	1384	poly8	0.480928097279	No	NTC	NA		No	No	No	No	No	No	12	weak
5_00121297	37.7940774867	12.2121227631	5.0257434074	5.74227505891	7.70665178918	7.28465778948	7.47932601345	16.7551456918	Unknown	Nope	Nope	Nope	Nope	Unknown	3728	80S	0.159534538389	No	NA	NA		No	No	No	No	No	No	1.06831142058093	none
5_00121298	16.1934045571	7.37203728314	4.92345233939	8.08141376827	7.85999220707	16.9418670322	12.9621187242	25.6657140887	Unknown	Nope	Nope	Nope	Nope	Unknown	3176	poly8	0.0333829758843	No	NA	NA		No	No	No	No	No	No	1.77059838637438	none
5_00121299	4.80662932821	84.161821362	0.0	0.0	0.0	6.23594386796	0.0	4.7956054418	ENSG00000205918	866	1191	332	2057.0	protein_coding	2387	poly2	0.0887943799105	Yes	NTC	321		No	No	No	No	No	No	0.337735778132605	strong
5_00121302	24.2983525582	49.280810983	20.2141201529	3.08418970177e-09	1.91270111323	0.0	0.0	4.2940151896	Unknown	Nope	Nope	Nope	Nope	Unknown	986	poly2	0.0624900883625	No	NA	NA	skipped_exon;	No	No	Yes	No	No	No	0.626897614284954	none
5_00121303	14.0536935075	27.2653347119	48.2461608912	6.99421345534	3.44059743408	0.0	0.0	0.0	Unknown	Nope	Nope	Nope	Nope	Unknown	4153	poly3	0.27944938941	No	NA	NA	skipped_exon;retained_exon;exclusion_donor_site;	Yes	No	Yes	No	Yes	No	3.30356669857354	none
5_00121304	27.0572790708	20.151459517	24.0210016601	7.98351124363	2.72665545918	5.34165103598	3.41954394231	9.29889807091	Unknown	Nope	Nope	Nope	Nope	Unknown	6337	poly3	0.277962759569	No	NA	NA	retained_intron;skipped_exon;inclusion_donor_site;	No	Yes	Yes	No	Yes	No	-4.02791070951383	none
5_00121305	29.7073415923	18.1326099844	11.7600850294	4.6287530332	6.70369571291	4.67126898658	7.61466857904	16.7815770822	ENSG00000172382	1103	765	197	1868.0	protein_coding	2063	80S	0.115321584609	No	NTC	195		No	No	No	No	No	No	3.64684873627943	strong
5_00121306	55.1095377884	12.6544792689	2.20612148966	6.01443110786	9.97047662218	1.33424984102	4.62548400804	8.08521987396	ENSG00000172382	1009	873	197	1882.0	protein_coding	2077	80S	0.151650328655	No	NTC	195	retained_exon;	Yes	No	No	No	No	No	1.05669806396548	strong
5_00121307	47.384904516	18.7190345951	7.85369092259	7.38277044769	4.4676611577	4.59275951903	2.49495747222	7.10422136966	ENSG00000172382	1150	567	197	1717.0	protein_coding	1914	80S	0.441707165548	No	NTC	195	skipped_exon;	No	No	Yes	No	No	No	3.24325365487656	strong
5_00121308	44.2324564419	10.8151519256	8.73691109357	3.11764921772	6.38660121709	3.52125267835	6.48191539632	16.7080620294	ENSG00000172382	534	474	355	1008.0	protein_coding	1363	80S	0.182950712746	No	NTC	272	skipped_exon;	No	No	Yes	No	No	No	-0.319934293604361	weak
5_00121309	32.6900212844	15.0174005474	8.47653779009	5.83750349208	7.31035880802	4.72893113037	6.35473325159	19.5845136961	ENSG00000205913	Nope	Nope	Nope	Nope	antisense	1580	80S	0.320366692988	No	NA	NA	retained_exon;upstream_first_exon;inclusion_donor_site;	Yes	No	No	No	Yes	No	1.63137987196539	none
5_00121310	43.5185929635	10.8373225341	9.35718306597	6.54527592998	8.00894388257	4.79124663621	3.65041580821	13.2910191795	ENSG00000205913	Nope	Nope	Nope	Nope	antisense	2082	80S	0.52115953667	No	NA	NA	downstream_first_exon;skipped_exon;	No	No	Yes	No	No	No	2.37415270249994	none
5_00121311	10.5678361567	12.2171066057	41.921257842	8.63798813364	7.31454209003	0.711294267469	3.49195568343	15.138019221	ENSG00000205913	Nope	Nope	Nope	Nope	antisense	976	poly3	0.060180209097	No	NA	NA	skipped_exon;retained_exon;exclusion_donor_site;	Yes	No	Yes	No	Yes	No	-0.771084064991673	none
5_00121312	27.0428668679	6.52894503452	6.46878624096	13.3834521253	16.4031484926	11.3347896627	6.54223251685	12.2957790592	ENSG00000103363	59	486	57	545.0	protein_coding	600	80S	23.4410204638	No	NTC	133	spliced_intron;	No	No	No	No	No	Yes	-12	none
5_00121313	22.1437641268	8.16323420738	11.1258942842	13.0013834361	22.8281141488	10.2300049816	4.69062502823	7.8169797869	ENSG00000103363	59	357	575	416.0	protein_coding	989	poly5	27.3653175718	Yes	NTC	113	retained_intron;upstream_last_exon;	No	Yes	No	No	No	No	0.543305402683453	none
5_00121314	0.0	0.0	0.0	0.0	0.0	0.0	0.0	0.0	ENSG00000103355	162	843	691	1005.0	protein_coding	1694	80S	0.0	No	NTC	159	retained_exon;spliced_intron;	Yes	No	No	No	No	Yes	-0.10551893362771	none
5_00121315	47.0011045112	0.0	0.0	0.0	0.0	0.0	34.0391152542	18.9597802346	ENSG00000103355	162	348	1113	510.0	protein_coding	1621	poly7	0.00308625940182	No	NTC	106	retained_intron;skipped_exon;	No	Yes	Yes	No	No	No	-4.42139832138698	none
5_00121316	0.0	0.0	0.0	0.0	100.0	0.0	0.0	0.0	ENSG00000103355	143	843	691	986.0	protein_coding	1676	poly5	0.000737363023659	No	NTC	159	retained_exon;spliced_intron;	Yes	No	No	No	No	Yes	-0.104191741680744	strong
5_00121317	51.9851200248	8.53982271436	5.27358005563	7.57491325714	10.9820625525	3.95274051137	2.55168723955	9.14007364469	ENSG00000172460	23	537	82	560.0	protein_coding	640	80S	0.837526091511	No	NTC	276	skipped_exon;upstream_first_exon;	No	No	Yes	No	No	No	12	none
5_00121318	62.5516213267	15.8670302351	6.38981207068	2.58341552007	2.57994626563	2.71015010518	1.83826510424	5.47975937232	ENSG00000172460	222	441	82	663.0	protein_coding	746	80S	0.942701408528	No	NTC	276	downstream_first_exon;retained_exon;	Yes	No	No	No	No	No	12	strong
5_00121319	0.0	0.0	85.3863225335	0.0	14.6136774665	0.0	0.0	0.0	ENSG00000005001	68	954	366	1022.0	protein_coding	1386	poly3	0.00253958424879	No	NTC	237		No	No	No	No	No	No	1.7100298872492	none
5_00121320	0.0	0.0	0.0	0.0	0.0	100.0	0.0	0.0	ENSG00000005001	68	624	366	692.0	protein_coding	1056	poly6	0.000479340051645	No	NTC	237		No	No	No	No	No	No	-12	none
5_00121321	26.7640031491	13.0878314387	14.0962110751	5.49729764814	9.48327254537	7.94575371525	7.13912248905	15.9865079393	Unknown	Nope	Nope	Nope	Nope	Unknown	575	80S	0.270165143023	No	NA	NA		No	No	No	No	No	No	0.9723132613412	none
5_00121322	10.2295976267	14.8120012484	6.95423055607	10.1488508564	19.2030118801	8.38979781471	11.5687171798	18.6937928379	ENSG00000131650	Nope	Nope	Nope	Nope	protein_coding	605	poly5	0.0621394061894	No	NA	NA		No	No	No	No	No	No	0.761732524076084	none
5_00121323	25.5565306887	21.730037857	4.70915004312	7.18991679295	8.58724143213	9.93492809168	5.45562594659	16.8365691478	ENSG00000127564	331	1344	518	1675.0	protein_coding	2193	80S	0.259068265047	Yes	ETC	-247	inclusion_acceptor_site;	No	No	No	Yes	No	No	-1.06600133117025	none
5_00121324	6.63267056736	0.0	0.0	1.41057133426	0.0	8.31654778585	8.1531329643	75.4870773482	ENSG00000127564	444	1443	255	1887.0	protein_coding	2141	poly8	0.244061478446	No	NTC	17	inclusion_acceptor_site;inclusion_donor_site;exclusion_acceptor_site;	No	No	No	Yes	Yes	No	0.767629639382283	weak
5_00121325	4.2463150034	0.292141844496	0.566762244444	2.12171032154	3.6062002468	6.49835173966	8.36231355755	74.3062050421	ENSG00000127564	444	1500	160	1944.0	protein_coding	2103	poly8	11.9410173688	Yes	NTC	112	inclusion_acceptor_site;inclusion_donor_site;exclusion_acceptor_site;	No	No	No	Yes	Yes	No	-2.02144651684153	weak
5_00121326	6.65064344998	0.463128186025	6.991911529	5.54389781444	4.49752543201	11.9515612939	28.2116444391	35.6896878556	ENSG00000127564	444	1293	160	1737.0	protein_coding	1896	poly8	0.202449818153	No	NTC	112	exclusion_acceptor_site;	No	No	No	Yes	No	No	12	weak
5_00121327	0.0	2.37670728629	0.0	8.70418938914	1.93189602481e-05	6.82138238652	25.5715234289	56.5261781902	ENSG00000127564	310	1473	160	1783.0	protein_coding	1943	poly8	0.123633016834	No	NTC	112	exclusion_acceptor_site;exclusion_donor_site;	No	No	No	Yes	Yes	No	2.59266097247768	weak
5_00121328	2.01916419565	0.0	0.0	0.0	7.51055006539	4.59927894505	8.72405033149	77.1469564624	ENSG00000127564	334	1473	160	1807.0	protein_coding	1967	poly8	0.597877869449	Yes	NTC	112	inclusion_acceptor_site;exclusion_acceptor_site;exclusion_donor_site;	No	No	No	Yes	Yes	No	-2.72673568494096	weak
5_00121329	19.7625526696	6.80473737282	6.83554159854	5.52511045828	6.09069261974	5.49705226731	12.8869613348	36.5973516789	ENSG00000127564	331	1314	101	1645.0	protein_coding	1745	poly8	0.366046037163	No	NTC	189		No	No	No	No	No	No	-12	weak
5_00121330	7.22796392133	3.39039836728	31.3484462626	1.65679271521	4.00588630927	6.46762668174	8.3285684798	37.5743172628	ENSG00000184697	61	663	646	724.0	protein_coding	1369	poly3	0.124363096369	No	NTC	NA		No	No	No	No	No	No	1.6648395704829	none
5_00121331	16.1543290409	6.63642697192	5.43598594663	15.682913512	25.2069876541	15.7517976812	6.8269753268	8.30458386648	ENSG00000103145	Nope	Nope	Nope	Nope	protein_coding	613	poly5	0.967712035567	No	NA	NA	upstream_first_exon;spliced_intron;	No	No	No	No	No	Yes	-0.0209113013363166	none
5_00121332	8.63505683131	3.73244192413	8.50620998035	12.3673741339	11.2277836421	8.25570749459	9.90079210593	37.3746338876	ENSG00000103145	134	417	238	551.0	protein_coding	788	poly8	1.08058701178	Yes	NTC	136	retained_exon;spliced_intron;	Yes	No	No	No	No	Yes	-0.493740077212702	none
5_00121333	0.0	0.0	0.0	0.0	0.0	0.0	5.92384272961	94.0761572704	ENSG00000103145	347	417	238	764.0	protein_coding	1000	poly8	0.135967620004	Yes	NTC	136	downstream_first_exon;retained_intron;retained_exon;spliced_intron;	Yes	Yes	No	No	No	Yes	-0.233190590358551	none
5_00121334	10.0871287299	3.87911563178	2.50190240052	7.23042568215	8.2636154228	10.7877150294	8.22901666071	49.0210804427	ENSG00000103145	347	360	238	707.0	protein_coding	943	poly8	0.651413375462	Yes	NTC	136	retained_intron;skipped_exon;	No	Yes	Yes	No	No	No	-0.317963796780523	none
5_00121335	18.3982968782	9.04512105898	16.1913530065	8.87346777071	9.0103931149	5.67917314226	8.26503869992	24.5371563285	ENSG00000162069	2191	906	238	3097.0	protein_coding	3335	poly8	0.036999882083	No	NTC	168		No	No	No	No	No	No	12	strong
5_00121336	0.0	0.0	0.0	19.6247999137	0.0	80.3752000863	0.0	0.0	ENSG00000162069	47	1527	238	1574.0	protein_coding	1810	poly6	0.00276737325665	No	NTC	168		No	No	No	No	No	No	12	weak
5_00121337	0.0	47.6691294766	0.0	4.2445023931	11.5383844866	0.0	9.85235673902	26.6956269047	ENSG00000162069	21	285	755	306.0	protein_coding	1059	poly8	0.00870467139425	No	NTC	88		No	No	No	No	No	No	12	none
5_00121338	40.422252796	8.45808333198	14.0946794902	5.26410983344	6.59670988381	5.96024952067	4.60638468726	14.5975304566	Unknown	Nope	Nope	Nope	Nope	Unknown	549	80S	0.683223169999	No	NA	NA		No	No	No	No	No	No	12	none
5_00121339	33.4446130795	10.1800765109	7.05835845031	12.7403172759	8.50410921111	7.52720662911	7.08498127815	13.460337565	Unknown	Nope	Nope	Nope	Nope	Unknown	771	80S	0.23606330117	No	NA	NA		No	No	No	No	No	No	-12	none
5_00121340	0.0	35.1039369437	0.0	25.4075637207	6.00944386214	9.88743970494	3.49978366452	20.091832104	Unknown	Nope	Nope	Nope	Nope	Unknown	851	poly4	0.0210933980631	No	NA	NA		No	No	No	No	No	No	-12	none
5_00121342	24.458730125	20.0651648819	5.89812946098	6.73983239574	8.28897970112	5.77385003408	6.1863993614	22.5889140398	Unknown	Nope	Nope	Nope	Nope	Unknown	2556	80S	0.0359816779979	No	NA	NA		No	No	No	No	No	No	0.459829395579642	none
5_00121343	0.0	0.0	0.0	0.0	0.0	0.0	0.0	100.0	Unknown	Nope	Nope	Nope	Nope	Unknown	542	poly8	0.00634921480896	No	NA	NA		No	No	No	No	No	No	0.080077868569534	none
5_00121344	0.0	0.0	0.0	0.0	0.0	0.0	0.0	0.0	ENSG00000130182	90	2178	197	2268.0	protein_coding	2463	80S	0.0	No	NTC	1556	retained_exon;upstream_first_exon;	Yes	No	No	No	No	No	12	weak
5_00121345	0.0	0.0	0.0	0.0	0.0	36.2026233166	63.7973766834	0.0	ENSG00000130182	68	1932	197	2000.0	protein_coding	2195	poly7	0.000339774441422	No	NTC	1556	skipped_exon;exclusion_donor_site;	No	No	Yes	No	Yes	No	12	none
5_00121346	46.0763177276	0.0	0.0	0.0	0.0	0.0	53.9236822724	0.0	ENSG00000130182	301	447	2315	748.0	protein_coding	3064	poly7	0.00111287482078	No	ETC	-565	inclusion_donor_site;	No	No	No	No	Yes	No	12	none
5_00121347	0.0	0.0	0.0	0.0	0.0	57.1005700363	42.8994299637	0.0	ENSG00000130182	887	1161	197	2048.0	protein_coding	2247	poly6	0.00128421064504	No	NTC	NA	downstream_first_exon;	No	No	No	No	No	No	12	strong
5_00121348	27.9070815104	24.8527435689	23.7444796596	6.99317393993	6.63513582554	2.79126667043	3.99560873871	3.08051008653	ENSG00000249402	62	387	255	449.0	protein_coding	702	poly2	0.408522138105	No	NTC	240		No	No	No	No	No	No	-0.398517845589939	none
5_00121350	20.081028797	2.98104790024	21.4298788285	6.64793956559	11.774278389	12.6831480297	3.6767528113	20.7259256787	ENSG00000249402	Nope	Nope	Nope	Nope	Unknown	1548	80S	0.0299767538224	No	NA	NA		No	No	No	No	No	No	3.55373894471375	none
5_00121351	46.8783657764	20.4976325742	8.1646328732	1.92696090518	9.07713236772	2.79500163687	3.86926569445	6.79100817197	ENSG00000245923	Nope	Nope	Nope	Nope	Unknown	549	80S	0.192173652218	No	NA	NA		No	No	No	No	No	No	2.54233078990337	none
5_00121354	15.338589437	0.0	0.0	11.1903176134	3.95482629911e-06	18.5874392733	11.5490571232	43.3345925983	ENSG00000010539	633	1185	1567	1818.0	protein_coding	3384	poly8	0.172805053845	No	NTC	719	inclusion_acceptor_site;inclusion_donor_site;exclusion_acceptor_site;	No	No	No	Yes	Yes	No	12	weak
5_00121355	8.85930038355	0.0	0.0	8.06305991382	1.80021905058e-06	7.7947435445	5.25705340559	70.0258409523	ENSG00000010539	552	1185	1567	1737.0	protein_coding	3303	poly8	0.196583780341	No	NTC	719	downstream_first_exon;inclusion_acceptor_site;inclusion_donor_site;exclusion_acceptor_site;exclusion_donor_site;	No	No	No	Yes	Yes	No	12	weak
5_00121356	0.0	0.0	0.0	0.0	0.0	100.0	0.0	0.0	ENSG00000010539	428	1185	1567	1613.0	protein_coding	3179	poly6	0.0071827112826	No	NTC	722	downstream_first_exon;inclusion_acceptor_site;exclusion_acceptor_site;exclusion_donor_site;	No	No	No	Yes	Yes	No	-12	weak
5_00121357	12.7264152763	0.904733218901	3.67172356382	5.40355616772	16.2727420848	11.6348077465	13.0934268454	36.2925950965	ENSG00000010539	633	1188	1567	1821.0	protein_coding	3387	poly8	0.575800652173	No	NTC	722	inclusion_acceptor_site;inclusion_donor_site;	No	No	No	Yes	Yes	No	2.47104500061388	weak
5_00121358	6.88329030215	2.0140304525	3.3350941592	5.13702179067	10.3987921748	6.06071370535	5.92780438363	60.2432530317	ENSG00000010539	552	1188	1567	1740.0	protein_coding	3306	poly8	0.692513122537	No	NTC	722	downstream_first_exon;inclusion_acceptor_site;inclusion_donor_site;exclusion_donor_site;	No	No	No	Yes	Yes	No	0.0265469631398307	weak
5_00121359	38.1671593259	4.84563253959	0.0	3.36679184281	11.7456001547	2.69728219607	9.93095924022	29.2465747007	ENSG00000010539	428	1185	1567	1613.0	protein_coding	3179	80S	0.074435288508	No	NTC	719	downstream_first_exon;inclusion_acceptor_site;exclusion_acceptor_site;exclusion_donor_site;	No	No	No	Yes	Yes	No	-12	weak
5_00121360	7.77903877978e-09	14.9667492283	26.0025541406	3.953377953	12.3018127237	8.14548679978	6.34181350142	28.2882056453	ENSG00000010539	116	1185	1185	1301.0	protein_coding	2484	poly3	0.605165746145	Yes	NTC	719	inclusion_acceptor_site;exclusion_acceptor_site;	No	No	No	Yes	No	No	-2.41210632774256	none
5_00121361	0.0	0.0	0.0	0.0	0.0	9.82033501586	90.1796649841	0.0	ENSG00000010539	371	1185	1185	1556.0	protein_coding	2740	poly7	0.0187875106246	Yes	NTC	722	inclusion_acceptor_site;upstream_first_exon;exclusion_acceptor_site;	No	No	No	Yes	No	No	-12	weak
