## Supplemental Table 5 for "Polysome fractionation analysis reveals features important for human nonsense-mediated mRNA decay" (part 25 of 31)

Transcript_ID	80S	poly2	poly3	poly4	poly5	poly6	poly7	poly8	gene_name	5UTR_length	CDS_length	3UTR_length	StatToStopOfTranscript_length	gene_type	Transcript_length	Fraction_with_highest_expression	POLY_max_expression	NMD_expressed	Strict_NMD_target	StopCodonToEJ_distance	AS_types	AS_inCE	AS_inIR	AS_exCE	AS_altAA	AS_altAD	AS_exIR	CF_NMDlog2FC	NTCuORF
5_00121362	39.0054268563	14.7789105943	7.86065903379	5.57943110437	5.65895577346	4.67642079088	7.19237451254	15.2478213343	ENSG00000103313	42	2346	1113	2388.0	protein_coding	3499	80S	0.14462274384	No	NTC	554		No	No	No	No	No	No	1.63389202495875	none
5_00121363	18.227015716	10.3988483071	17.0016012791	8.14579742136	9.53162894624	3.74088796513	8.46934732848	24.4848730367	ENSG00000140993	788	1650	131	2438.0	protein_coding	2567	poly8	0.207018019886	No	NTC	NA		No	No	No	No	No	No	0.0574293637837373	weak
5_00121364	11.7154416998	16.8706697514	20.6797994957	4.43703959285	9.22366252209	6.48705711957	7.84225800626	22.7440718124	ENSG00000140993	Nope	Nope	Nope	Nope	protein_coding	2118	poly3	0.248313225543	No	NA	NA		No	No	No	No	No	No	0.220046021199539	none
5_00121365	3.73637431935	7.91443212404	17.9166970377	20.8632774059	22.0387576439	11.5159842364	7.9156206091	8.09885662349	ENSG00000140987	257	561	1913	818.0	protein_coding	2731	poly5	0.415108847743	Yes	ETC	-288	inclusion_acceptor_site;	No	No	No	Yes	No	No	3.0192560267993	none
5_00121366	20.2467552436	2.43702487592	0.0	0.00431041561654	4.77134852566	8.87048060063	11.3854752858	52.2846050527	ENSG00000140987	260	2091	766	2351.0	protein_coding	3116	poly8	0.608995347597	No	NTC	860	inclusion_acceptor_site;skipped_exon;retained_exon;exclusion_acceptor_site;	Yes	No	Yes	Yes	No	No	-0.269395104734742	strong
5_00121367	0.0	0.0	0.0	0.0	0.0	0.0	0.0	0.0	ENSG00000140987	283	528	2214	811.0	protein_coding	3026	80S	0.0	No	ETC	-590	inclusion_acceptor_site;skipped_exon;	No	No	Yes	Yes	No	No	12	none
5_00121368	40.6733693826	42.1456052797	0.0	0.0	9.96743407367	3.09045964604	4.12313161796	0.0	ENSG00000140987	186	1227	766	1413.0	protein_coding	2178	poly2	0.112665378845	Yes	NTC	860	skipped_exon;	No	No	Yes	No	No	No	1.4722999276409	weak
5_00121369	0.0	0.0	0.0	0.0	0.0	0.0	0.0	100.0	ENSG00000140987	350	1458	634	1808.0	protein_coding	2443	poly8	0.0067714455492	No	NTC	860	downstream_first_exon;skipped_exon;upstream_MX_exon;exclusion_acceptor_site;	No	No	Yes	Yes	No	No	-12	strong
5_00121370	0.0	0.0	0.0	0.0	0.0	0.0	100.0	0.0	ENSG00000140987	199	255	1781	454.0	protein_coding	2235	poly7	5.05632558245e-09	Yes	ETC	-288	inclusion_acceptor_site;	No	No	No	Yes	No	No	1.88920218032036	none
5_00121371	19.5922764039	13.4741467727	7.51640526776	9.30667406511	16.0448474049	15.9368324681	2.57821974748	15.55059787	ENSG00000140987	269	528	2082	797.0	protein_coding	2880	80S	0.163926861833	Yes	ETC	-590	inclusion_acceptor_site;skipped_exon;downstream_MX_exon;	No	No	Yes	Yes	No	No	1.83225894468305	none
5_00121372	11.298961512	8.18939761767	48.2272225794	3.35587737641	7.33008382413	6.26835615391	3.22954264894	12.1005582876	ENSG00000140987	187	255	1031	442.0	protein_coding	1472	poly3	0.294416842241	No	NTC	166	inclusion_acceptor_site;	No	No	No	Yes	No	No	-2.50181953119865	strong
5_00121373	7.94903366422	6.56872017389	9.65836130982	11.0693078224	21.0756130586	14.4160124506	10.2834224643	18.9795290562	ENSG00000140987	189	1284	591	1473.0	protein_coding	2062	poly8	0.289846171844	No	NTC	533	skipped_exon;retained_exon;upstream_first_exon;exclusion_acceptor_site;	Yes	No	Yes	Yes	No	No	-12	strong
5_00121374	26.1694846844	15.6837836225	0.0	21.2660067084	18.5515913284	6.01284087137	12.316292785	0.0	ENSG00000140987	294	648	591	942.0	protein_coding	1533	80S	0.0172684421416	No	NTC	533	downstream_first_exon;skipped_exon;	No	No	Yes	No	No	No	2.76496255997041	strong
5_00121375	28.6034326844	11.617705029	15.7377970139	5.4921721604	8.37145013301	4.7340236171	7.26574413347	18.1776752287	ENSG00000167981	Nope	Nope	Nope	Nope	protein_coding	1025	80S	0.382719590839	No	NA	NA		No	No	No	No	No	No	0.357222051642867	none
5_00121376	17.3963736954	15.0277806073	40.6157238254	1.26556551707	12.4365638498	10.8669361894	2.39105631559	0.0	ENSG00000167981	Nope	Nope	Nope	Nope	protein_coding	1532	poly3	0.238982417766	No	NA	NA		No	No	No	No	No	No	1.25607250986336	none
5_00121377	19.7922775859	7.39771455353	3.87980704701	6.62989261652	9.04771551505	5.30114218105	9.51684360575	38.4346068951	ENSG00000167981	185	1275	313	1460.0	protein_coding	1772	poly8	0.418066820028	Yes	NTC	1115		No	No	No	No	No	No	-0.576204763306929	weak
5_00121378	52.4518280706	0.0	26.2544963213	21.2936756082	0.0	0.0	0.0	0.0	ENSG00000215131	2	549	354	551.0	protein_coding	903	80S	0.00194651647607	No	NTC	149		No	No	No	No	No	No	12	none
5_00121379	27.8300086132	21.869081933	15.8849547589	0.0	17.6330532186	5.63265267411	0.0	11.1502488022	Unknown	Nope	Nope	Nope	Nope	Unknown	819	poly3	0.00768561534072	No	NA	NA		No	No	No	No	No	No	12	none
5_00121380	33.5535614575	16.3471137054	11.4687787182	4.72652871779	4.54489915051	3.73314623279	5.65174158937	19.9742304285	ENSG00000167984	410	2364	3613	2774.0	protein_coding	6397	80S	0.076510254269	No	ETC	-744	retained_exon;	Yes	No	No	No	No	No	0.517487274763807	none
5_00121381	0.0	0.0	60.910174983	0.0	39.089825017	0.0	0.0	0.0	ENSG00000167984	Nope	Nope	Nope	Nope	polymorphic_pseudogene	589	poly5	0.00561797122168	No	NA	NA	skipped_exon;	No	No	Yes	No	No	No	12	none
5_00121382	10.5289344335	4.1705608993	5.22197518934	6.73994544423	7.32251000909	7.20767073248	14.4349178134	44.3734854786	ENSG00000188827	628	5157	2125	5785.0	protein_coding	7909	poly8	0.122169747706	Yes	NTC	418	downstream_first_exon;	No	No	No	No	No	No	-1.31975396222877	strong
5_00121383	10.8964057412	7.9501367743	4.1078824101	5.48259013751	7.09753179514	6.92514136712	6.12577005506	51.4145417196	ENSG00000188827	628	5505	1159	6133.0	protein_coding	7291	poly8	0.338926691449	Yes	NTC	352	downstream_first_exon;	No	No	No	No	No	No	-0.00591796744581288	strong
5_00121384	0.0	6.14840129381	0.0	8.92810420594	17.4114533801	18.7953774652	1.62524927572	47.0914143792	ENSG00000188827	874	990	1457	1864.0	protein_coding	3320	poly8	0.0556640279398	No	NTC	230	upstream_first_exon;	No	No	No	No	No	No	1.66113114180173	strong
5_00121385	27.8473524983	14.4034977196	22.8868833734	5.09802353458	6.72366512022	5.49056242039	8.2231133511	9.32690198246	ENSG00000188827	628	990	1457	1618.0	protein_coding	3074	poly3	0.240830388472	No	NTC	230	downstream_first_exon;	No	No	No	No	No	No	-0.891742439414788	strong
5_00121386	32.5999240626	16.569256378	13.0520212172	1.99442879432	2.91385884858	5.13880135106	5.14559003755	22.5861193106	ENSG00000126602	732	1488	91	2220.0	protein_coding	2309	80S	0.184324659449	Yes	NTC	102		No	No	No	No	No	No	-1.18068255616389	strong
5_00121387	6.80370341601	2.0833784743	1.75558310509	2.27661300052	3.5761024328	4.05342815349	5.38501984761	74.0661715702	ENSG00000126602	91	2115	91	2206.0	protein_coding	2295	poly8	92.01627026	Yes	NTC	102	retained_exon;	Yes	No	No	No	No	No	-1.62375051362949	none
5_00121388	21.7172085729	1.21384968592	0.0	9.64460646116	14.5955278797	7.21013981828	2.60972671376	43.0089408683	ENSG00000126602	91	1956	91	2047.0	protein_coding	2136	poly8	0.0829193252129	Yes	NTC	102	skipped_exon;	No	No	Yes	No	No	No	-3.71880195194365	none
5_00121389	9.32859109355	7.86928404803	5.11051519728	6.53132580982	7.92915203533	7.80339428654	8.45424272319	46.9734948063	ENSG00000005339	206	7329	2661	7535.0	protein_coding	10194	poly8	1.22412905094	No	NTC	2157	downstream_first_exon;skipped_exon;retained_exon;	Yes	No	Yes	No	No	No	1.81853290414408	none
5_00121390	0.0	15.5725366696	36.2521202831	3.99160778801	7.80123029013	3.32272277773	3.25925950237	29.800522689	ENSG00000005339	206	7215	2661	7421.0	protein_coding	10080	poly3	0.311635035471	No	NTC	2157	downstream_first_exon;skipped_exon;retained_exon;	Yes	No	Yes	No	No	No	-0.135380393716636	none
5_00121391	30.6909840727	8.73019166923	13.3910223186	4.6761935812	6.85048953386	8.17648837517	11.7625016543	15.7221287949	Unknown	Nope	Nope	Nope	Nope	Unknown	1020	80S	0.299684085629	No	NA	NA	upstream_last_exon;	No	No	No	No	No	No	-0.429112509628282	none
5_00121392	4.97821240723	68.6347461445	4.03696461445	1.03273478762	1.76920178688	1.50975204587	3.6785146649	14.3598735486	Unknown	Nope	Nope	Nope	Nope	Unknown	1447	poly2	0.248353789458	No	NA	NA	downstream_last_exon;	No	No	No	No	No	No	1.48637366024248	none
5_00121394	0.0	0.0	0.0	0.0	0.0	0.0	0.0	0.0	ENSG00000162104	Nope	Nope	Nope	Nope	protein_coding	5665	80S	0.0	No	NA	NA	upstream_first_exon;inclusion_donor_site;	No	No	No	No	Yes	No	12	none
5_00121395	4.39928771476	0.868461381458	2.53399309523	4.03593197358	7.98556816061	7.85897750009	11.9122444942	60.4055356801	ENSG00000162104	540	4062	3123	4602.0	protein_coding	7724	poly8	0.928720341263	No	NTC	1192	exclusion_donor_site;	No	No	No	No	Yes	No	0.705866622140055	strong
5_00121396	73.4164505003	17.0520331737	0.0	9.53151632594	0.0	0.0	0.0	0.0	ENSG00000185739	15	1461	4112	1476.0	protein_coding	5590	80S	0.00365325015292	No	ETC	-527	retained_exon;	Yes	No	No	No	No	No	-0.984435107301379	none
5_00121397	38.5869406182	14.9312213983	3.31739735742	9.69033101875	3.64161504897	6.982618057	8.41940514064	14.4304713607	ENSG00000185739	15	1422	2777	1437.0	protein_coding	4212	80S	0.0462321468737	No	NTC	812	skipped_exon;	No	No	Yes	No	No	No	-2.37190384948258	none
5_00121398	81.0338677678	1.29037054857e-08	2.09746417714e-07	0.0	0.0	8.99686890596	9.96926310357	0.0	ENSG00000245388	Nope	Nope	Nope	Nope	Unknown	2106	80S	0.116979738944	No	NA	NA		No	No	No	No	No	No	4.49409885481533	none
5_00121399	9.0743472978	2.53661967868	2.02808818546	2.84580986797	3.51432701575	4.46883806732	7.05561530083	68.4763545862	ENSG00000090447	256	1017	868	1273.0	protein_coding	2139	poly8	5.25458151225	Yes	NTC	195	upstream_last_exon;	No	No	No	No	No	No	-0.820529806317915	none
5_00121400	28.0379543344	11.6787925221	9.8834708158	5.73029671396	8.52518140248	4.19605950766	8.64861819886	23.2996265047	Unknown	Nope	Nope	Nope	Nope	Unknown	550	80S	0.560660905816	No	NA	NA		No	No	No	No	No	No	0.751045869955163	none
5_00121401	29.5087997843	45.6105587051	20.2894770369	0.0	2.02583441638	1.26931834753	1.29601170972	0.0	Unknown	Nope	Nope	Nope	Nope	Unknown	910	poly2	0.0336864752628	No	NA	NA		No	No	No	No	No	No	-0.344152306793595	none
5_00121402	28.7833190861	40.9028323087	0.0	0.0	19.6539282434	0.0	2.76914694537	7.89077341656	Unknown	Nope	Nope	Nope	Nope	Unknown	773	poly2	0.0202581514407	No	NA	NA		No	No	No	No	No	No	-12	none
5_00121403	20.1782695844	7.60795347121	9.12507813804	17.4266016482	17.7598265791	9.81300378056	5.65894224827	12.4303245502	ENSG00000217930	67	378	67	445.0	protein_coding	510	80S	7.84806061304	Yes	NTC	87	downstream_first_exon;exclusion_acceptor_site;	No	No	No	Yes	No	No	-3.01959721711183	none
5_00121404	53.740726166	10.3116312777	7.7965396439	4.67719981107	3.13634188949	2.02349776693	3.7989132751	14.5151501697	ENSG00000103426	356	948	1725	1304.0	protein_coding	3045	80S	0.116998549191	Yes	ETC	-1586	inclusion_acceptor_site;retained_exon;inclusion_donor_site;exclusion_acceptor_site;	Yes	No	No	Yes	Yes	No	1.63467495418976	none
5_00121405	0.0	1.32487024447	0.0	0.0	0.163038162272	2.27879379819	1.88713097657	94.3461668185	ENSG00000103426	445	3147	67	3592.0	protein_coding	3657	poly8	0.62211042951	No	NTC	87	downstream_first_exon;inclusion_acceptor_site;skipped_exon;inclusion_donor_site;exclusion_acceptor_site;	No	No	Yes	Yes	Yes	No	-12	weak
5_00121406	0.0	0.0	0.0	0.0	0.0	0.0	0.0	0.0	ENSG00000103426	717	2118	615	2835.0	protein_coding	3455	80S	0.0	No	NTC	6	inclusion_acceptor_site;skipped_exon;upstream_first_exon;exclusion_donor_site;	No	No	Yes	Yes	Yes	No	12	strong
5_00121407	8.49063306759	0.0	9.05916933637	17.1402229713	19.7591806677	35.1100705171	9.78940192732	0.65132151256	ENSG00000103426	445	2778	615	3223.0	protein_coding	3836	poly6	0.085850372053	Yes	NTC	6	downstream_first_exon;inclusion_acceptor_site;skipped_exon;inclusion_donor_site;	No	No	Yes	Yes	Yes	No	0.159087168947149	weak
5_00121408	41.6005086971	0.0	0.0	16.1237302701	0.0	0.0	0.0	42.2757610327	ENSG00000103426	445	2724	615	3169.0	protein_coding	3782	poly8	0.00720369194902	No	NTC	6	downstream_first_exon;skipped_exon;inclusion_donor_site;exclusion_acceptor_site;	No	No	Yes	Yes	Yes	No	12	weak
5_00121409	0.0	0.0	0.0	15.4405717615	6.404139696	5.75228928739	18.6913979737	53.7116012814	ENSG00000103426	445	2523	615	2968.0	protein_coding	3581	poly8	0.0210236388808	No	NTC	6	downstream_first_exon;skipped_exon;	No	No	Yes	No	No	No	0.0309491474912411	weak
5_00121410	27.7601824628	11.3882112884	6.56468923222	8.1252491743	9.79666279966	3.74944180253	7.91064703499	24.7049162051	ENSG00000103426	295	1848	941	2143.0	protein_coding	3085	80S	0.0662715633076	No	NTC	168	skipped_exon;exclusion_donor_site;	No	No	Yes	No	Yes	No	-12	strong
5_00121411	0.0	0.0	100.0	0.0	0.0	0.0	0.0	0.0	ENSG00000103426	445	1104	465	1549.0	protein_coding	2016	poly3	0.00858794546158	No	ETC	-364	retained_exon;	Yes	No	No	No	No	No	12	none
5_00121412	35.0769864664	10.1566872662	2.83821197855	10.2213598811	1.75074081353	7.45051849315	17.6103210028	14.8951740983	ENSG00000103426	445	660	1145	1105.0	protein_coding	2255	80S	0.0471550262013	No	ETC	-681	downstream_first_exon;inclusion_acceptor_site;exclusion_donor_site;	No	No	No	Yes	Yes	No	-12	none
5_00121413	0.0	0.0	0.49682561302	0.0	8.86810717338	3.14623301932	7.84171048618	79.6471237081	ENSG00000103426	110	60	306	170.0	protein_coding	476	poly8	0.552899266979	No	ETC	-257	inclusion_donor_site;	No	No	No	No	Yes	No	12	none
5_00121415	4.66076392196	6.00218085802	5.49424559708	10.9970279927	19.9426041736	13.4137413203	13.3172792501	26.1721568862	ENSG00000153406	237	900	85	1137.0	protein_coding	1221	poly8	2.22004486969	Yes	NTC	180	inclusion_donor_site;exclusion_donor_site;	No	No	No	No	Yes	No	-0.297591718810461	none
5_00121416	10.9567384404	2.45214680002	6.24326162107	8.02554226373	15.9779636933	14.8253177247	10.1410572217	31.3779722351	ENSG00000153406	521	900	85	1421.0	protein_coding	1505	poly8	1.00808466169	Yes	NTC	180	inclusion_donor_site;	No	No	No	No	Yes	No	0.125043582181846	weak
5_00121417	8.84137731402	1.98021137579	9.95371777715	3.56239076757	6.48584136211	7.74952641338	9.63736675914	51.7895682308	ENSG00000153406	377	900	85	1277.0	protein_coding	1361	poly8	1.18709471092	Yes	NTC	180	exclusion_donor_site;	No	No	No	No	Yes	No	0.0823036491201644	weak
5_00121418	24.6198199236	5.0698753028	2.09241486324	5.68968905249	13.0665438567	10.157662366	10.63429168	28.6697029551	ENSG00000153406	623	1008	85	1631.0	protein_coding	1715	poly8	0.300580632706	Yes	NTC	180		No	No	No	No	No	No	-0.713242683381469	weak
5_00121419	0.0	0.0	0.0	28.351641964	21.2157413538	17.0067705825	7.31157120314	26.1142748966	ENSG00000089486	296	627	1894	923.0	protein_coding	2816	poly8	0.0235965127419	Yes	NTC	112	inclusion_acceptor_site;retained_exon;	Yes	No	No	Yes	No	No	12	strong
5_00121420	2.50494104118	3.99411525753	1.19701010801	5.77296349014	17.2932179415	14.3723363375	18.5264738761	36.338941948	ENSG00000089486	250	627	1894	877.0	protein_coding	2771	poly8	0.586181772052	Yes	NTC	112	downstream_first_exon;inclusion_acceptor_site;retained_exon;upstream_first_exon;	Yes	No	No	Yes	No	No	0.886575311357971	none
5_00121421	2.81843200541	4.63293732069	2.14899176275e-05	11.276380746	2.33940252615	21.7618748964	14.3639932813	42.8069577341	ENSG00000089486	218	627	1894	845.0	protein_coding	2739	poly8	1.0053342924	Yes	NTC	112	downstream_first_exon;inclusion_acceptor_site;retained_exon;	Yes	No	No	Yes	No	No	0.917367172393789	none
5_00121422	0.0	0.0	0.0	0.0	0.0	0.0	0.0	0.0	ENSG00000089486	Nope	Nope	Nope	Nope	protein_coding	2366	80S	0.0	No	NA	NA	downstream_first_exon;skipped_exon;	No	No	Yes	No	No	No	12	none
5_00121423	0.0	0.0	0.0	0.0	0.0	0.0	0.0	0.0	ENSG00000089486	218	510	1894	728.0	protein_coding	2622	80S	0.0	No	NTC	112	downstream_first_exon;retained_exon;inclusion_donor_site;exclusion_acceptor_site;	Yes	No	No	Yes	Yes	No	12	none
5_00121424	8.86378147057	2.26163024415	3.31283368462	2.26985429316	18.7841640992	10.793629289	14.0424296759	39.6716772433	ENSG00000089486	218	390	1894	608.0	protein_coding	2502	poly8	1.21615769351	Yes	NTC	112	downstream_first_exon;retained_exon;exclusion_donor_site;	Yes	No	No	No	Yes	No	0.323254979409882	none
5_00121425	4.37058487551	1.93950965513	7.92765930405	11.3392149057	28.3896081185	31.1990099654	9.60121750119	5.23319567453	ENSG00000089486	126	510	1637	636.0	protein_coding	2273	poly6	0.782671181756	Yes	NTC	112	retained_exon;upstream_first_exon;inclusion_donor_site;exclusion_acceptor_site;	Yes	No	No	Yes	Yes	No	0.549692014532023	none
5_00121426	8.7536853588	0.933050081958	2.445428648	5.39154722908	17.0106946047	16.50464229	20.3086986022	28.6522531852	ENSG00000089486	Nope	Nope	Nope	Nope	protein_coding	2493	poly8	1.07325363561	No	NA	NA	downstream_first_exon;inclusion_acceptor_site;skipped_exon;retained_exon;	Yes	No	Yes	Yes	No	No	0.430807088866351	none
5_00121428	25.3388000945	14.6601496141	0.926029481358	9.17074542391	9.16403474935	6.54744238433	6.04161882101	28.1511794315	ENSG00000153443	131	534	750	665.0	protein_coding	1413	poly8	0.481562648019	Yes	NTC	351	retained_exon;	Yes	No	No	No	No	No	-0.659434425090646	weak
5_00121429	34.4315267288	9.14678431734	30.0093224695	13.1815736444	0.0	0.0	0.0	13.23079284	ENSG00000153443	131	471	750	602.0	protein_coding	1350	80S	0.162744879481	No	NTC	351	skipped_exon;	No	No	Yes	No	No	No	-0.167563816084144	weak
5_00121430	44.6064966453	20.0277448477	4.87558883599	5.36505411255	5.12402456308	4.54227914795	4.35875932766	11.1000525198	ENSG00000153443	73	405	2309	478.0	protein_coding	2785	80S	0.383634942386	Yes	NTC	NA		No	No	No	No	No	No	0.214565760286284	weak
5_00121431	15.9255856637	7.88396761171	11.0578354916	10.8689485395	6.75410027949	6.06105583972	9.21267107943	32.2358354949	Unknown	Nope	Nope	Nope	Nope	Unknown	1543	poly8	0.0434563995685	No	NA	NA		No	No	No	No	No	No	12	none
5_00121432	38.574452302	0.0	36.2086095383	0.0	0.0	0.0	3.26255975692	21.9543784027	ENSG00000168096	1248	540	395	1788.0	protein_coding	2182	80S	0.0380084824822	No	NTC	-11		No	No	No	No	No	No	2.05562179341319	strong
5_00121433	45.4698671784	20.3150162723	4.9289170041	5.72261565023	9.01308137092	6.19955636493	7.27542459929	1.0755215598	ENSG00000168096	1275	540	395	1815.0	protein_coding	2210	80S	0.0539643726805	No	NTC	-11		No	No	No	No	No	No	2.04518311314482	strong
5_00121434	30.1275242417	32.283759382	6.35990418869	1.93218536456	5.01828791664	1.7958065322	4.75401180921	17.728520565	ENSG00000168096	952	1752	395	2704.0	protein_coding	3098	poly2	0.225575262714	No	NTC	-11	exclusion_acceptor_site;	No	No	No	Yes	No	No	-0.966588527661627	strong
5_00121435	0.0	0.0	0.689889887727	4.76652648099	9.41519326597	6.29529814913	10.7512542052	68.0818380109	ENSG00000168096	315	1752	396	2067.0	protein_coding	2464	poly8	0.574922816526	Yes	NTC	-11	skipped_exon;retained_exon;exclusion_acceptor_site;	Yes	No	Yes	Yes	No	No	1.40373068449445	weak
5_00121436	25.6950214976	0.0	11.8607179781	0.0	4.03441575192	16.6159767914	17.4675741758	24.3262938051	ENSG00000168096	600	1752	395	2352.0	protein_coding	2749	poly8	0.0241156253507	No	NTC	-11	retained_exon;inclusion_donor_site;exclusion_acceptor_site;	Yes	No	No	Yes	Yes	No	12	weak
5_00121437	12.9429085653	22.455736337	10.5197255547	6.14818412521	8.81940041602	6.35396661852	5.46953265309	27.2905457302	ENSG00000168096	351	1584	395	1935.0	protein_coding	2332	poly8	0.165704406113	Yes	NTC	-11	skipped_exon;retained_exon;upstream_MX_exon;exclusion_donor_site;	Yes	No	Yes	No	Yes	No	1.91780549800086	weak
5_00121438	22.5866572467	10.8151225102	15.2158335767	9.37364547601	11.9716186514	14.2337548679	9.51469160318	6.28867606789	ENSG00000168096	97	423	1810	520.0	protein_coding	2341	80S	0.117341070572	Yes	PTC	-1437	skipped_exon;retained_exon;downstream_MX_exon;	Yes	No	Yes	No	No	No	3.24918917891687	none
5_00121439	0.0	0.0	0.0	0.0	10.2733845913	89.7266154087	0.0	0.0	ENSG00000168096	144	1752	395	1896.0	protein_coding	2291	poly6	0.0323311707447	No	NTC	-11	skipped_exon;exclusion_acceptor_site;	No	No	Yes	Yes	No	No	-0.0575958415672622	weak
5_00121440	39.4008400528	9.12979729616	12.4572362053	4.04633377218	5.45915425912	6.27414123745	5.15670582539	18.0757913516	ENSG00000168096	311	921	961	1232.0	protein_coding	2193	80S	0.356777590218	No	NTC	420	skipped_exon;	No	No	Yes	No	No	No	1.55340406193619	weak
5_00121441	18.9762599757	42.960781724	0.0	2.05391943685	6.67910326257	7.49095392583	0.0	21.838981675	ENSG00000103199	Nope	Nope	Nope	Nope	protein_coding	2369	poly2	0.0377199967396	No	NA	NA		No	No	No	No	No	No	0.79384506944597	none
5_00121442	40.6235794305	4.04074801976	0.0	11.8823250021	30.0746114165	10.6999640478	2.6787720833	0.0	ENSG00000103199	679	819	1562	1498.0	protein_coding	3060	80S	0.0195387356497	No	NTC	683	retained_intron;exclusion_acceptor_site;	No	Yes	No	Yes	No	No	0.0831502486354886	strong
5_00121443	9.25778067835	0.834822856151	0.0	8.48901595651	0.0	3.4930222018	0.0	77.9253583072	ENSG00000103199	407	1326	816	1733.0	protein_coding	2548	poly8	0.28329269079	Yes	NTC	29	inclusion_acceptor_site;spliced_intron;	No	No	No	Yes	No	Yes	1.12084169856126	weak
5_00121444	27.4968217309	6.58371896782	6.43675521453	5.80795236592	7.31744482496	6.55529304871	7.46047871952	32.3415351277	ENSG00000103199	870	819	2285	1689.0	protein_coding	3975	poly8	0.992822599328	Yes	NTC	683	inclusion_acceptor_site;	No	No	No	Yes	No	No	0.636404424244175	strong
5_00121445	67.9552807622	3.7021154666	11.2587085718	1.15600830589	2.01112323946	4.35518490847	6.21328234253	3.34829640305	ENSG00000103199	Nope	Nope	Nope	Nope	protein_coding	337	80S	0.404323115297	No	NA	NA		No	No	No	No	No	No	-0.225681061119122	none
5_00121446	40.1755055933	12.6922658964	5.37514309048	5.37302177722	6.92889291088	5.97005834822	5.58685428925	17.8982580942	ENSG00000103199	Nope	Nope	Nope	Nope	protein_coding	2142	80S	0.610674236029	No	NA	NA		No	No	No	No	No	No	0.932988362190025	none
5_00121447	0.0	0.0	0.0	0.0	0.0	0.0	0.0	100.0	ENSG00000140623	142	1077	122	1219.0	protein_coding	1340	poly8	0.007094641512	No	NTC	202	retained_exon;exclusion_donor_site;	Yes	No	No	No	Yes	No	12	weak
5_00121448	24.7101562371	13.0121635367	21.6694547842	19.6802442705	10.2612571558	2.55659337328	3.16670810276	4.94342253956	ENSG00000140623	142	939	122	1081.0	protein_coding	1202	80S	0.0108143196819	No	NTC	202	skipped_exon;exclusion_donor_site;	No	No	Yes	No	Yes	No	12	weak
5_00121449	100.0	0.0	0.0	0.0	0.0	0.0	0.0	0.0	ENSG00000140623	142	837	504	979.0	protein_coding	1485	80S	0.00601744505265	No	ETC	-183	retained_exon;inclusion_donor_site;	Yes	No	No	No	Yes	No	12	none
5_00121450	57.254785968	5.99192926626	3.61756293363	4.80635875102	5.37283266628	7.90124858812	2.37090289059	12.6843789361	ENSG00000067836	1601	594	491	2195.0	protein_coding	2684	80S	0.0924424236431	No	NTC	42	exclusion_acceptor_site;	No	No	No	Yes	No	No	0.846946810459297	strong
5_00121451	16.8290187366	12.0532179936	9.18211342481	13.1322441777	18.7149839491	10.0435322168	6.85203467143	13.19285483	ENSG00000067836	205	864	491	1069.0	protein_coding	1558	poly5	0.795714699875	Yes	NTC	42	retained_exon;exclusion_acceptor_site;	Yes	No	No	Yes	No	No	0.266867961942185	none
5_00121452	62.024078717	22.5226259867	10.8847589322	0.803828215783	1.03586829472	0.763516838701	1.96532301496	0.0	ENSG00000067836	104	207	1087	311.0	protein_coding	1402	80S	0.406097806705	No	ETC	-560	skipped_exon;exclusion_acceptor_site;	No	No	Yes	Yes	No	No	-0.654405870947447	none
5_00121453	0.0	0.0	100.0	0.0	0.0	0.0	0.0	0.0	ENSG00000067836	205	693	673	898.0	protein_coding	1571	poly3	0.0064910056434	No	ETC	-142	retained_exon;exclusion_acceptor_site;	Yes	No	No	Yes	No	No	-12	none
5_00121454	0.0	34.9106124277	0.0	0.0	65.0893875723	0.0	0.0	0.0	ENSG00000067836	Nope	Nope	Nope	Nope	protein_coding	253	poly5	0.0532422308374	No	NA	NA		No	No	No	No	No	No	12	none
5_00121455	77.0399405541	0.0	0.0	0.0	9.85750661137	6.52480591963	0.0	6.57774691486	ENSG00000067836	104	525	157	629.0	protein_coding	784	80S	0.0797186294416	No	NTC	480		No	No	No	No	No	No	2.53486280413454	none
5_00121456	8.89021536382	6.65505598344	8.61574255464	1.84807529702	2.84082978177	3.57423824878	4.42628275212	63.1495600184	ENSG00000140632	39	1662	2032	1701.0	protein_coding	3731	poly8	2.98653868106	Yes	NTC	75	inclusion_acceptor_site;retained_intron;skipped_exon;retained_exon;	Yes	Yes	Yes	Yes	No	No	1.62719389194451	none
5_00121457	24.8115768016	14.2809825449	8.15316120318	6.78095292969	5.8220983309	1.19524706238	3.24489282878	35.7110882986	ENSG00000140632	39	159	3347	198.0	protein_coding	3557	poly8	0.285299165548	Yes	ETC	-2416	inclusion_acceptor_site;retained_exon;spliced_intron;	Yes	No	No	Yes	No	Yes	2.10435534889307	none
5_00121458	6.6763209726	1.98489059735	1.59422767487	2.81600972899	3.79394462649	2.90123629495	5.26442267185	74.9689474329	ENSG00000140632	169	1404	714	1573.0	protein_coding	2287	poly8	2.96615442964	Yes	NTC	75	inclusion_acceptor_site;skipped_exon;retained_exon;	Yes	No	Yes	Yes	No	No	1.07502535598945	strong
5_00121459	3.86189624469	1.05104672526	2.22098496455	2.16787333473	5.63322826874	5.01628428241	6.32151634084	73.7271698388	ENSG00000140632	39	1644	714	1683.0	protein_coding	2395	poly8	4.1281100204	Yes	NTC	75	skipped_exon;retained_exon;exclusion_acceptor_site;	Yes	No	Yes	Yes	No	No	2.52218466485937	none
5_00121460	5.26647832141	0.561741087687	0.0	3.28968738683	3.34678715291	4.15509234318	6.93967894257	76.4405347654	ENSG00000140632	39	1419	714	1458.0	protein_coding	2170	poly8	1.79398896057	Yes	NTC	75	inclusion_acceptor_site;skipped_exon;retained_exon;	Yes	No	Yes	Yes	No	No	1.32776608397516	none
5_00121461	7.56183507041	7.92399703633	8.70383435711	10.2480017445	3.84392441109	8.96220357101	15.5174250441	37.2387787654	ENSG00000118898	92	5271	877	5363.0	protein_coding	6238	poly8	0.0125011113578	Yes	NTC	2664	skipped_exon;	No	No	Yes	No	No	No	-0.822060087252708	none
5_00121462	20.543702751	6.12014634554	10.8906244428	2.01236750021	7.47348026002	3.66331480025	3.91295153742	45.3834123628	ENSG00000103174	18	639	633	657.0	protein_coding	1288	poly8	0.401611759464	Yes	NTC	208	inclusion_acceptor_site;skipped_exon;	No	No	Yes	Yes	No	No	3.06264234715142	none
5_00121463	0.0	9.31677552226	90.6832244777	0.0	0.0	0.0	0.0	0.0	ENSG00000103174	720	321	633	1041.0	protein_coding	1675	poly3	0.0987755877728	No	NTC	208	inclusion_donor_site;	No	No	No	No	Yes	No	-0.798526615609602	strong
5_00121464	48.5635229227	14.3544022442	0.769706470145	5.96181652808	17.480237334	7.11710751791	0.879770848958	4.87343613404	ENSG00000103174	758	741	633	1499.0	protein_coding	2134	80S	0.344644007837	Yes	NTC	208	inclusion_acceptor_site;skipped_exon;retained_exon;exclusion_donor_site;	Yes	No	Yes	Yes	Yes	No	-0.595211160653776	strong
5_00121465	9.35588325755	1.85687596943	2.08383028329	5.02288953747	9.16009774574	11.6559167655	15.3245761132	45.5399303278	ENSG00000103174	826	741	633	1567.0	protein_coding	2202	poly8	1.99245263003	Yes	NTC	208	inclusion_acceptor_site;skipped_exon;retained_exon;inclusion_donor_site;	Yes	No	Yes	Yes	Yes	No	1.04127976705265	strong
5_00121466	17.2146219123	0.0	4.27963586002	10.976647671	17.5750186382	16.5059441637	10.978765426	22.4693663287	ENSG00000103174	23	930	1348	953.0	protein_coding	2304	poly5	0.0748226782066	Yes	PTC	-512	inclusion_acceptor_site;retained_exon;inclusion_donor_site;	Yes	No	No	Yes	Yes	No	1.90868629214544	none
5_00121467	14.6319951913	0.0	0.0	10.6904989143	5.62987609616	7.78493601757	5.91079526793	55.3518985127	ENSG00000103174	540	672	632	1212.0	protein_coding	1842	poly8	0.0536425141928	No	NTC	7	skipped_exon;retained_exon;exclusion_acceptor_site;	Yes	No	Yes	Yes	No	No	1.7267965413896	strong
5_00121468	36.1877897146	12.6938565042	9.00522313502	4.95055640129	5.08297400008	4.13372601932	7.86999263039	20.0758815951	ENSG00000103174	23	486	845	509.0	protein_coding	1352	80S	0.270422350131	No	NTC	12	exclusion_donor_site;	No	No	No	No	Yes	No	1.37879161568389	none
5_00121469	27.9822452666	0.0	0.0	0.0	40.0500354928	15.762710227	16.2050090136	0.0	ENSG00000153446	90	1200	225	1290.0	protein_coding	1513	80S	0.00617853811409	No	NTC	131	exclusion_acceptor_site;	No	No	No	Yes	No	No	12	none
5_00121470	32.6632028268	4.2596541097	24.6149534899	8.22607749029	6.05528110817	3.47490763392	8.95014353103	11.7557798101	ENSG00000153446	90	1323	460	1413.0	protein_coding	1871	80S	0.0957655015343	No	NTC	254	inclusion_acceptor_site;	No	No	No	Yes	No	No	12	none
5_00121471	30.1559607112	11.1542251521	7.53244085244	6.39717158053	8.55989652105	8.89121832882	8.73003076432	18.5790560896	ENSG00000118894	51	993	1332	1044.0	protein_coding	2374	80S	3.30984220952	Yes	NTC	101	retained_exon;	Yes	No	No	No	No	No	-0.855875140862871	none
5_00121472	32.7843193452	10.0253159579	12.5252616607	6.41370707706	12.0103118764	9.60904688677	5.33590405272	11.2961331433	ENSG00000118894	51	891	1332	942.0	protein_coding	2272	80S	1.85361906431	Yes	NTC	101	skipped_exon;	No	No	Yes	No	No	No	-2.35546092940901	none
5_00121473	0.0	0.0	0.0	0.0	0.0	0.0	100.0	0.0	ENSG00000232258	4	369	272	373.0	protein_coding	643	poly7	0.00431898365667	No	NTC	233		No	No	No	No	No	No	12	none
5_00121474	12.5964949747	4.87034813676	3.86177335643	8.19057772541	17.8576023171	18.4301328559	14.3072014397	19.885869194	ENSG00000184857	36	642	771	678.0	protein_coding	1447	poly8	2.3010988826	Yes	NTC	639	downstream_first_exon;	No	No	No	No	No	No	-0.245494658845886	none
5_00121475	56.7354044394	11.1117688572	8.13899377559	4.4534466173	6.6436593715	2.49561317791	3.0203219829	7.40079177818	ENSG00000184857	Nope	Nope	Nope	Nope	protein_coding	1851	80S	0.637208033987	No	NA	NA		No	No	No	No	No	No	-0.114810148628764	none
5_00121476	29.3985531128	18.2593470186	1.73882703265	4.88621033169	6.10926530946	1.35218538215	7.50409452818	30.7515172844	ENSG00000140650	Nope	Nope	Nope	Nope	protein_coding	461	80S	0.217445402625	No	NA	NA		No	No	No	No	No	No	2.97154806450122	none
5_00121477	32.2221045707	16.4889501152	13.3566138984	11.2106123053	13.5112184827	6.32054957573	1.81232943663	5.07762161531	ENSG00000153048	351	444	2219	795.0	protein_coding	3013	80S	0.193056347867	Yes	NTC	163	downstream_first_exon;upstream_first_exon;	No	No	No	No	No	No	0.516283443959829	weak
5_00121478	21.1151167417	16.4848505673	21.0120389778	13.9227850355	12.1322303146	4.78809018476	3.17838992667	7.36649825162	ENSG00000153048	49	444	2219	493.0	protein_coding	2711	80S	3.46518812328	Yes	NTC	163	downstream_first_exon;	No	No	No	No	No	No	-0.486852670777946	none
5_00121479	0.0	0.0	100.0	0.0	0.0	0.0	0.0	0.0	ENSG00000187555	Nope	Nope	Nope	Nope	protein_coding	3946	poly3	0.00246028179462	No	NA	NA	inclusion_acceptor_site;inclusion_donor_site;	No	No	No	Yes	Yes	No	12	none
5_00121480	1.41336137962e-08	26.3293544254	48.9016595434	5.95778894181	14.5611225459	1.76383519301	1.58934583612	0.896893500277	ENSG00000187555	75	3261	1904	3336.0	protein_coding	5238	poly3	0.0772309591242	Yes	NTC	107	inclusion_acceptor_site;skipped_exon;upstream_first_exon;exclusion_donor_site;	No	No	Yes	Yes	Yes	No	-1.01745001182225	weak
5_00121481	91.7413554747	4.22880417806	0.0	0.0	0.0	0.0	4.02984034722	0.0	ENSG00000187555	75	144	5167	219.0	protein_coding	5413	80S	0.140745817299	No	ETC	-3185	inclusion_acceptor_site;retained_exon;upstream_first_exon;exclusion_donor_site;	Yes	No	No	Yes	Yes	No	12	none
5_00121482	7.0629269922e-08	1.60114306312	8.04007101812	5.12340944995	11.6939471249	7.32347562958	8.8975141567	57.320439487	ENSG00000187555	201	3309	1904	3510.0	protein_coding	5412	poly8	0.377102756815	Yes	NTC	107	downstream_first_exon;inclusion_acceptor_site;skipped_exon;exclusion_donor_site;	No	No	Yes	Yes	Yes	No	0.891976292714213	none
5_00121483	8.70998751732	7.95220506362	12.7023542553	4.31520576869	8.34566362266	5.43264182143	7.14244979453	45.3994921565	ENSG00000187555	291	3012	1133	3303.0	protein_coding	4436	poly8	1.75267079572	Yes	NTC	107	downstream_first_exon;inclusion_acceptor_site;skipped_exon;upstream_first_exon;exclusion_donor_site;	No	No	Yes	Yes	Yes	No	-0.53819165794442	strong
5_00121484	5.6073323709	22.7584747224	7.47934839699	5.9180428241	8.62983898409	10.1537079311	7.39579289462	32.0574618758	ENSG00000187555	Nope	Nope	Nope	Nope	protein_coding	3208	poly8	0.583152658259	No	NA	NA	downstream_first_exon;inclusion_acceptor_site;retained_exon;upstream_first_exon;exclusion_donor_site;	Yes	No	No	Yes	Yes	No	1.90331597468803	none
5_00121485	7.44914360971	3.81384788734	2.79391972655	4.50668864878	6.35887712543	7.08256841652	8.58325130372	59.4117032819	ENSG00000187555	318	1407	300	1725.0	protein_coding	2027	poly8	2.97195174741	No	ETC	-196	downstream_first_exon;skipped_exon;upstream_first_exon;exclusion_acceptor_site;	No	No	Yes	Yes	No	No	-12	none
5_00121486	100.0	0.0	0.0	0.0	0.0	0.0	0.0	0.0	ENSG00000183454	549	4395	9739	4944.0	protein_coding	14682	80S	0.00162358181529	No	NTC	1800		No	No	No	No	No	No	12	weak
5_00121487	0.0	13.0402933752	31.5035860474	8.51813850447	9.33528931425	12.4482401894	21.2084828863	3.94596968301	ENSG00000183454	310	4395	9739	4705.0	protein_coding	14444	poly3	0.00307314207745	No	NTC	1800		No	No	No	No	No	No	12	strong
5_00121488	0.0	0.0	0.0	36.1072702495	0.0	0.0	1.83674911617	62.0559806343	ENSG00000183454	111	3375	679	3486.0	protein_coding	4164	poly4	0.0010036710426	No	NTC	74		No	No	No	No	No	No	12	none
5_00121489	0.0	0.0	0.0	0.0	0.0	0.0	0.0	0.0	ENSG00000183454	210	3846	679	4056.0	protein_coding	4734	80S	0.0	No	NTC	74		No	No	No	No	No	No	12	weak
5_00121490	0.0	0.0	0.0	0.0	0.0	0.0	0.0	0.0	ENSG00000183454	Nope	Nope	Nope	Nope	protein_coding	35	80S	0.0	No	NA	NA		No	No	No	No	No	No	12	none
5_00121491	0.0	0.0	0.0	0.0	0.0	0.0	0.0	0.0	ENSG00000183454	549	498	422	1047.0	protein_coding	1468	80S	0.0	No	NTC	NA		No	No	No	No	No	No	12	weak
5_00121492	5.18261050432	3.34024078169	2.13129920788	8.11514441539	9.47979704801	15.6368810651	15.2117472424	40.9022797352	ENSG00000213853	195	504	4482	699.0	protein_coding	5180	poly8	1.34360489902	Yes	NTC	188	downstream_first_exon;	No	No	No	No	No	No	-0.122698843008894	none
5_00121494	13.4407802278	8.60272296758	15.4407133098	5.53467874055	14.9838897345	8.6567897386	12.8973639754	20.4430613057	ENSG00000213853	214	504	4308	718.0	protein_coding	5025	poly3	0.792002316622	Yes	NTC	188	upstream_first_exon;	No	No	No	No	No	No	-1.51910436975203	none
5_00121496	0.0	0.0	0.0	0.0	0.0	0.0	0.0	0.0	ENSG00000166676	273	42	1104	315.0	protein_coding	1424	80S	0.0	No	ETC	-768	skipped_exon;upstream_MX_exon;	No	No	Yes	No	No	No	12	none
5_00121497	0.0	0.0	0.0	0.0	0.0	0.0	0.0	0.0	ENSG00000166676	273	642	547	915.0	protein_coding	1462	80S	0.0	No	ETC	-206	skipped_exon;upstream_MX_exon;downstream_MX_exon;exclusion_acceptor_site;	No	No	Yes	Yes	No	No	12	none
5_00121498	0.0	0.0	0.0	100.0	0.0	0.0	0.0	0.0	ENSG00000166676	273	96	1060	369.0	protein_coding	1433	poly4	0.0006386121369	No	ETC	-723	skipped_exon;retained_exon;	Yes	No	Yes	No	No	No	12	none
5_00121499	0.0	0.0	0.0	0.0	0.0	100.0	0.0	0.0	ENSG00000166676	273	96	945	369.0	protein_coding	1317	poly6	0.00603979251385	No	ETC	-607	skipped_exon;	No	No	Yes	No	No	No	12	none
5_00121500	42.6231138889	17.6521602569	2.07510262429	7.24088632003	3.44754192882	4.22717208852	5.98702113509	16.7470017575	ENSG00000166676	273	357	899	630.0	protein_coding	1532	80S	0.0299794410912	No	ETC	-561	skipped_exon;retained_exon;	Yes	No	Yes	No	No	No	12	none
5_00121501	0.0	0.0	0.0	0.0	63.4993571297	0.0	36.5006428703	0.0	ENSG00000166676	273	567	547	840.0	protein_coding	1387	poly7	0.00302458297757	No	ETC	-206	skipped_exon;downstream_MX_exon;	No	No	Yes	No	No	No	12	none
5_00121502	51.7727868154	11.7212794694	3.03223250277	4.45728637152	6.53523750102	3.95458171441	8.11506546611	10.4115301594	ENSG00000166676	105	450	2802	555.0	protein_coding	3356	80S	0.175401053886	No	NTC	0	inclusion_acceptor_site;	No	No	No	Yes	No	No	12	none
5_00121503	100.0	0.0	0.0	0.0	0.0	0.0	0.0	0.0	ENSG00000166676	273	114	3400	387.0	protein_coding	3790	80S	0.00236543075876	No	ETC	-979	inclusion_acceptor_site;retained_exon;upstream_MX_exon;exclusion_acceptor_site;	Yes	No	No	Yes	No	No	12	none
5_00121504	0.0	0.0	100.0	0.0	0.0	0.0	0.0	0.0	ENSG00000166676	273	642	2425	915.0	protein_coding	3339	poly3	0.000805053943753	No	NTC	0	skipped_exon;upstream_MX_exon;downstream_MX_exon;exclusion_acceptor_site;	No	No	Yes	Yes	No	No	12	none
5_00121505	52.3739750493	9.7420346305	7.35547174534	8.36903029869	7.73000321779	4.31185770033	2.8865489753	7.23107838271	ENSG00000182108	397	288	815	685.0	protein_coding	1499	80S	5.12185151917	Yes	ETC	-149	downstream_first_exon;skipped_exon;	No	No	Yes	No	No	No	-0.982585367127212	none
5_00121507	32.3820699891	17.2500522276	10.546309897	8.04277020975	7.86143027725	4.37392835124	5.17470174714	14.3687373009	ENSG00000182108	Nope	Nope	Nope	Nope	protein_coding	2128	80S	0.213560507176	No	NA	NA		No	No	No	No	No	No	-2.01151615638675	none
5_00121508	28.7393301402	28.5739147246	17.6857567377	5.04495297768	6.15825283832	3.09897090379	2.59178835775	8.10703331992	ENSG00000182108	Nope	Nope	Nope	Nope	protein_coding	772	poly2	0.331748513443	No	NA	NA		No	No	No	No	No	No	-1.57582734172933	none
5_00121509	60.7330222272	6.18624437692	18.3830913358	1.74871871012	2.93492902628	0.286905897769	0.532569461379	9.19451896458	ENSG00000185338	155	636	426	791.0	protein_coding	1216	80S	0.111488100378	No	NTC	NA		No	No	No	No	No	No	-0.0269802099662426	strong
5_00121510	100.0	0.0	0.0	0.0	0.0	0.0	0.0	0.0	ENSG00000178279	43	417	138	460.0	protein_coding	596	80S	0.00364862772307	No	NTC	17		No	No	No	No	No	No	12	weak
5_00121511	0.0	0.0	55.8625775937	0.0	0.0	0.0	44.1374224063	0.0	ENSG00000178257	Nope	Nope	Nope	Nope	protein_coding	309	poly7	0.0408455768588	No	NA	NA		No	No	No	No	No	No	12	none
5_00121512	0.0	0.0	0.0	0.0	0.0	0.0	0.0	0.0	ENSG00000122304	112	309	264	421.0	protein_coding	683	80S	0.0	No	NTC	38		No	No	No	No	No	No	12	none
5_00121513	0.0	100.0	0.0	0.0	0.0	0.0	0.0	0.0	ENSG00000122304	112	423	190	535.0	protein_coding	723	poly2	0.00404628116154	No	NTC	152		No	No	No	No	No	No	12	none
5_00121514	100.0	0.0	0.0	0.0	0.0	0.0	0.0	0.0	ENSG00000175646	99	156	155	255.0	protein_coding	408	80S	0.0068247061554	No	NTC	44		No	No	No	No	No	No	12	none
5_00121515	36.6385788219	8.74645863359	4.66179116978	5.94982702064	6.95068873419	6.72914300844	7.69881964222	22.6246929693	ENSG00000188897	Nope	Nope	Nope	Nope	protein_coding	3622	80S	0.177430474482	No	NA	NA		No	No	No	No	No	No	2.26046439721947	none
5_00121516	41.6414699208	0.0	0.0	0.0	18.7996805108	16.4826332313	23.0762163371	0.0	ENSG00000189067	234	486	1911	720.0	protein_coding	2630	80S	0.0148047113958	No	NTC	109	skipped_exon;upstream_first_exon;	No	No	Yes	No	No	No	-12	weak
5_00121517	33.0054270697	24.928671142	7.92849759147	6.19608794054	5.7843441598	2.1047176314	2.44387870495	17.6083757602	ENSG00000189067	71	459	2035	530.0	protein_coding	2565	80S	0.633237494805	No	NTC	-16	downstream_first_exon;retained_exon;upstream_first_exon;	Yes	No	No	No	No	No	-0.240922309580863	none
5_00121518	18.0900878926	14.9158823106	20.880178987	14.6422094949	14.2165800875	6.60945971022	3.97152494266	6.67407657458	ENSG00000189067	71	486	1911	557.0	protein_coding	2467	poly3	2.29302744433	Yes	NTC	109	downstream_first_exon;skipped_exon;upstream_first_exon;	No	No	Yes	No	No	No	-0.633044104282684	none
5_00121519	12.7488075523	6.71256736847	12.0959285743	11.6666270858	28.4346263787	12.4018515763	4.92722775525	11.0123637089	ENSG00000189067	103	486	1911	589.0	protein_coding	2499	poly5	0.620721224801	Yes	NTC	109	downstream_first_exon;skipped_exon;upstream_first_exon;	No	No	Yes	No	No	No	0.0870792005017376	none
5_00121520	8.34857911555	13.1322639848	26.9705816375	13.8522148955	11.9078803395	1.140979467	1.13843363872	23.5090669214	ENSG00000189067	265	486	1911	751.0	protein_coding	2661	poly8	0.0664866627299	No	NTC	109	downstream_first_exon;skipped_exon;	No	No	Yes	No	No	No	12	strong
5_00121521	45.7466992867	0.0	0.0	9.00486756986	11.0292033629	11.4061425403	4.0992877476	18.7137994926	ENSG00000189067	71	318	129	389.0	protein_coding	517	80S	0.0233718465005	No	NTC	NA	downstream_first_exon;upstream_first_exon;	No	No	No	No	No	No	3.9151229927528	none
5_00121522	8.73802584803	4.84243958617	7.73831227639	9.0836970817	18.6865776935	13.1334908544	11.0306319365	26.7468247233	ENSG00000153066	64	2877	108	2941.0	protein_coding	3047	poly8	1.46242412802	Yes	NTC	643	skipped_exon;retained_exon;	Yes	No	Yes	No	No	No	0.0693691238777472	weak
5_00121523	10.0687360056	9.8111721072	5.35355313014	17.3751414555	10.2282646241	5.09902524937	19.7546265334	22.3094808947	ENSG00000153066	64	2958	108	3022.0	protein_coding	3128	poly8	0.0721385273846	No	NTC	643	retained_exon;	Yes	No	No	No	No	No	-12	weak
5_00121524	76.8425259946	0.0	0.0	1.36139014009	3.25789127443	1.94792856674	0.0	16.5902640241	ENSG00000122299	350	336	730	686.0	protein_coding	1414	80S	0.0877695381292	No	NTC	190		No	No	No	No	No	No	12	weak
5_00121525	38.9343397924	26.2667212016	12.5626758427	6.34106356032	6.28142669771	1.95359647669	3.95589076204	3.70428566656	ENSG00000122299	473	480	730	953.0	protein_coding	1682	80S	0.121962021571	No	NTC	190		No	No	No	No	No	No	-1.34063981440034	strong
5_00121526	2.21874479034	61.7549426403	32.2700960621	0.921255497838	0.550458838359	0.0	0.956729710072	1.32777246102	ENSG00000122299	847	480	730	1327.0	protein_coding	2062	poly2	0.403313933231	Yes	NTC	190	retained_exon;exclusion_donor_site;	Yes	No	No	No	Yes	No	5.63806563626745	strong
5_00121527	0.0	35.3873450431	0.0	10.7228195682	3.67541373996	0.0	7.18095554047	43.0334661083	ENSG00000122299	200	2916	730	3116.0	protein_coding	3844	poly8	0.246649746765	No	NTC	190	inclusion_donor_site;	No	No	No	No	Yes	No	0.506952726431662	strong
5_00121528	4.12490346184	2.94247640759	16.3628898237	3.35956116853	6.21671288395	5.46789515632	6.56378291946	54.9617781786	ENSG00000122299	144	2916	730	3060.0	protein_coding	3789	poly8	3.80410781243	Yes	NTC	190	inclusion_donor_site;	No	No	No	No	Yes	No	-0.0378852046106711	weak
5_00121529	3.59665729301	20.2425180736	21.7706976781	7.13080457332	8.04177461059	5.70004600726	8.1282756399	25.3892261242	ENSG00000122299	Nope	Nope	Nope	Nope	protein_coding	2435	poly8	0.465417106644	No	NA	NA	inclusion_donor_site;	No	No	No	No	Yes	No	12	none
5_00121530	0.0	0.0	0.0	55.7192897308	44.2807102692	0.0	0.0	0.0	ENSG00000248575	524	366	83	890.0	protein_coding	972	poly5	0.00303717986123	No	NTC	NA	retained_intron;	No	Yes	No	No	No	No	12	weak
5_00121531	45.4749203908	0.0	0.0	0.0	0.0	3.84146566146	3.58632312184	47.0972908259	ENSG00000248575	216	366	83	582.0	protein_coding	665	80S	0.0215814127198	No	NTC	NA	spliced_intron;	No	No	No	No	No	Yes	12	weak
5_00121532	20.6873402497	9.11640065411	5.1289864597	2.34941735142	3.38491944665	2.85748931857	5.23472043308	51.2407260868	ENSG00000171490	75	1473	3589	1548.0	protein_coding	5135	poly8	4.61551097092	Yes	NTC	327	inclusion_acceptor_site;retained_exon;	Yes	No	No	Yes	No	No	-0.707521184955992	none
5_00121533	0.0	0.0	2.22048005138e-08	0.0	70.0376220315	29.9623779463	0.0	0.0	ENSG00000171490	75	1470	3589	1545.0	protein_coding	5132	poly5	0.0210203076364	No	NTC	327	inclusion_acceptor_site;retained_exon;spliced_intron;exclusion_acceptor_site;	Yes	No	No	Yes	No	Yes	12	none
5_00121534	100.0	0.0	0.0	0.0	0.0	0.0	0.0	0.0	ENSG00000171490	75	120	4796	195.0	protein_coding	4995	80S	0.161585678421	Yes	ETC	-886	inclusion_acceptor_site;skipped_exon;	No	No	Yes	Yes	No	No	-3.853182299889	none
5_00121535	16.4454062051	5.32401736935	3.55505225473	1.62789008803	3.01809649665	2.4683917461	4.088629654	63.472516186	ENSG00000171490	75	537	1429	612.0	protein_coding	2042	poly8	25.9024686826	Yes	ETC	-787	retained_intron;retained_exon;	Yes	Yes	No	No	No	No	-1.03281693792882	none
5_00121536	9.16244175707	8.11935922476	9.24219747496	3.79735743877	7.08177804562	6.23213684723	8.19712429309	48.1676049185	ENSG00000171490	75	585	556	660.0	protein_coding	1217	poly8	22.8997766252	Yes	ETC	-268	inclusion_acceptor_site;retained_exon;upstream_last_exon;spliced_intron;exclusion_acceptor_site;	Yes	No	No	Yes	No	Yes	-0.812547078813024	none
5_00121537	7.33549178919	34.4904592001	38.627409329	0.0	0.0	0.0	1.84350085406	17.7031388277	ENSG00000171490	75	120	864	195.0	protein_coding	1062	poly3	0.42380012826	No	ETC	-592	inclusion_acceptor_site;skipped_exon;upstream_last_exon;spliced_intron;exclusion_acceptor_site;	No	No	Yes	Yes	No	Yes	1.93170071647469	none
5_00121538	39.3492519113	20.5396432596	19.9125409843	7.38258849222	7.76278972896	4.67238961701	0.380796006646	0.0	ENSG00000103342	29	1500	4989	1529.0	protein_coding	6516	80S	1.63006750069	No	NTC	53	inclusion_acceptor_site;	No	No	No	Yes	No	No	-12	none
5_00121539	7.71142213044	1.74211560549	1.94379228485	3.43726364507	5.08455873299	5.03404725471	7.13114241784	67.9156579286	ENSG00000103342	250	1914	4989	2164.0	protein_coding	7151	poly8	6.16019470278	Yes	NTC	53	downstream_first_exon;inclusion_acceptor_site;upstream_first_exon;	No	No	No	Yes	No	No	-1.81925705316812	none
5_00121540	18.1827670795	8.31323030165	0.0	8.41140381894	4.66672892569	1.55284241858	3.88870285528	54.9843246004	ENSG00000103342	250	1911	4989	2161.0	protein_coding	7148	poly8	0.268231921818	Yes	NTC	53	downstream_first_exon;upstream_first_exon;exclusion_acceptor_site;	No	No	No	Yes	No	No	-1.83008694272184	none
5_00121541	40.3016318646	6.33418114526	53.3641812181	3.92716607507e-06	1.5768193515e-06	2.68002439524e-07	0.0	0.0	ENSG00000103342	683	1500	4989	2183.0	protein_coding	7172	80S	0.0484610175296	No	NTC	53	downstream_first_exon;inclusion_acceptor_site;retained_intron;	No	Yes	No	Yes	No	No	12	weak
5_00121543	0.0	100.0	0.0	0.0	0.0	0.0	0.0	0.0	ENSG00000103381	Nope	Nope	Nope	Nope	protein_coding	5764	poly2	8.2879144861e-12	No	NA	NA		No	No	No	No	No	No	-12	none
5_00121544	7.88063660626	3.19231400989	1.50979234629	2.26429240418	4.94543182491	6.96618446489	12.2712273814	60.9701209622	ENSG00000103381	113	945	5086	1058.0	protein_coding	6142	poly8	1.15795144735	Yes	NTC	230	retained_exon;	Yes	No	No	No	No	No	-0.356078961668338	none
5_00121545	0.0	27.0769914529	32.1522037105	8.98873018852	6.10712574171	14.0048533581	4.95442182608	6.71567372221	ENSG00000103381	113	519	5086	632.0	protein_coding	5716	poly3	0.0951072348605	No	NTC	230	skipped_exon;	No	No	Yes	No	No	No	0.0834140324171621	none
5_00121546	65.3851522513	0.0	0.0	9.29669944669	6.34679262197	10.8696573311	2.44668906986	5.655009279	Unknown	Nope	Nope	Nope	Nope	Unknown	884	80S	0.0446231965424	No	NA	NA		No	No	No	No	No	No	12	none
5_00121547	100.0	0.0	0.0	0.0	0.0	0.0	0.0	0.0	Unknown	Nope	Nope	Nope	Nope	Unknown	539	80S	0.00420621581554	No	NA	NA		No	No	No	No	No	No	-0.463912611235615	none
5_00121548	0.513732136557	10.1915656676	31.6276017905	15.2815067433	20.2574755907	17.522875991	3.42578111791	1.17946096246	ENSG00000140694	237	1737	1015	1974.0	protein_coding	2990	poly3	0.479574747757	Yes	NTC	56	inclusion_acceptor_site;retained_exon;exclusion_donor_site;	Yes	No	No	Yes	Yes	No	-1.63912534284591	strong
5_00121549	9.09327007319	2.98467737979	2.07412980001	2.03504979988	4.82724303849	3.59917915593	8.65611699146	66.7303337613	ENSG00000140694	324	1737	1015	2061.0	protein_coding	3077	poly8	4.50163076975	Yes	NTC	56	inclusion_acceptor_site;retained_exon;inclusion_donor_site;	Yes	No	No	Yes	Yes	No	0.894141044510704	strong
5_00121550	0.0	0.0	82.2339176301	0.0	0.0	0.0	17.7660823699	0.0	ENSG00000140694	144	1782	1015	1926.0	protein_coding	2939	poly3	0.0081550207042	No	NTC	56	retained_exon;inclusion_donor_site;	Yes	No	No	No	Yes	No	12	none
5_00121551	31.5424337785	51.7980186061	0.0	0.0	1.06730858656	0.758694779957	2.20998811671	12.6235561323	ENSG00000140694	144	1395	1015	1539.0	protein_coding	2552	poly2	0.127852672659	Yes	NTC	56	inclusion_donor_site;	No	No	No	No	Yes	No	-1.12034407387649	none
5_00121552	1.22826994467	12.5368194975	12.0034650302	11.0518180788	15.51387642	16.4258798443	6.14733647955	25.0925347049	ENSG00000140694	144	624	121	768.0	protein_coding	888	poly8	0.537800160006	No	ETC	-65	skipped_exon;retained_exon;inclusion_donor_site;exclusion_acceptor_site;	Yes	No	Yes	Yes	Yes	No	-2.34620824415019	none
5_00121553	19.7659371454	0.0	15.028015379	20.4582723848	20.0164588887	18.7503651352	5.98095106684	0.0	ENSG00000069764	442	498	57	940.0	protein_coding	995	poly5	0.00733162658112	No	NTC	143		No	No	No	No	No	No	12	weak
5_00121554	40.3912035444	0.0	6.91942128417	0.0	14.9891312665	0.0	15.4612443915	22.2389995135	Unknown	Nope	Nope	Nope	Nope	Unknown	335	poly8	0.0359449586536	No	NA	NA		No	No	No	No	No	No	12	none
5_00121555	39.8666260496	19.843099138	25.3444807737	4.92548692087	3.74809524254	1.47622497477	0.908978858149	3.88700804234	ENSG00000255277	35	300	373	335.0	protein_coding	706	80S	1.23006667775	No	NTC	264		No	No	No	No	No	No	-0.941708876991581	none
5_00121556	28.0546896908	12.0848360276	11.8001275568	4.06764927825	11.3378280984	4.12897887894	8.62904425661	19.8968462125	Unknown	Nope	Nope	Nope	Nope	Unknown	560	80S	0.559713583764	No	NA	NA		No	No	No	No	No	No	0.229998853452983	none
5_00121557	38.1459508444	13.7506773905	11.1382975034	4.9992169969	5.80080806771	4.3736845747	5.83193833932	15.9594262831	Unknown	Nope	Nope	Nope	Nope	Unknown	2755	80S	1.78050280229	No	NA	NA		No	No	No	No	No	No	1.99724637529077	none
5_00121558	4.37475877557	7.14701428858	13.0285796235	7.89559513915	11.8564761306	10.5157492765	16.3380303422	28.8437964239	Unknown	Nope	Nope	Nope	Nope	Unknown	2162	poly8	0.0688887517213	No	NA	NA		No	No	No	No	No	No	-0.552068806010489	none
5_00121559	54.222148531	19.4626721859	9.6184917637	4.50611913028	4.61098024082	2.62964435107	1.30798312268	3.6419606746	ENSG00000157045	7	933	171	940.0	protein_coding	1109	80S	18.6730714664	Yes	NTC	180	retained_exon;	Yes	No	No	No	No	No	-0.193344765581373	none
5_00121560	72.5067711857	21.9850381708	1.17675973835	0.831599958231	1.7716591604	0.429723527107	0.802619548337	0.495828711095	ENSG00000157045	7	138	856	145.0	protein_coding	1006	80S	2.89955970171	Yes	ETC	-512	skipped_exon;	No	No	Yes	No	No	No	-2.0671161447709	none
5_00121561	7.14221303154	30.1709766854	45.8497895535	5.55843299447	0.989233602076	0.56309703397	0.53624346396	9.19001363501	ENSG00000085721	47	1560	1720	1607.0	protein_coding	3325	poly3	0.352398986635	Yes	NTC	162	skipped_exon;	No	No	Yes	No	No	No	0.133813891006686	weak
5_00121562	11.9990072739	18.4851365616	3.75879917509	3.242412839	5.44505999219	3.64006110918	6.07631337157	47.3532096775	ENSG00000085721	70	1956	1720	2026.0	protein_coding	3744	poly8	2.18169104525	Yes	NTC	162	retained_exon;	Yes	No	No	No	No	No	-0.443644234513947	none
5_00121563	12.4077266662	5.02193581389	9.56500251336	4.61415506147	8.60975173652	7.58426172505	6.59002352176	45.6071429617	ENSG00000085721	70	1866	1720	1936.0	protein_coding	3654	poly8	2.26334181175	Yes	NTC	162	skipped_exon;retained_exon;	Yes	No	Yes	No	No	No	-0.727144020939912	none
5_00121564	8.99366629039	2.77609411518	6.85968917398	6.54722378328	11.990364056	11.7098098089	8.07852979796	43.0446229742	ENSG00000085721	70	918	58	988.0	protein_coding	1044	poly8	4.06778717156	No	NTC	153	retained_exon;	Yes	No	No	No	No	No	12	none
5_00121565	29.4294434792	20.7762619519	24.1424558926	4.5739983848	4.49709079049	1.52877408084	0.0	15.0519754201	ENSG00000250251	Nope	Nope	Nope	Nope	pseudogene	2773	80S	0.0972507416875	No	NA	NA	inclusion_acceptor_site;upstream_first_exon;inclusion_donor_site;exclusion_acceptor_site;	No	No	No	Yes	Yes	No	-1.05431899565131	none
5_00121566	23.7673435232	22.8859744393	15.9444147239	6.31261672451	6.82161656123	5.29619811303	4.30304677728	14.6687891377	ENSG00000188599	Nope	Nope	Nope	Nope	pseudogene	1013	80S	0.483034854819	No	NA	NA	skipped_exon;	No	No	Yes	No	No	No	-2.8821839778347	none
5_00121567	52.2144422322	0.0	4.50716855179	15.8779158596	3.69688184528	0.0	10.1917146426	13.5118768685	ENSG00000188599	Nope	Nope	Nope	Nope	pseudogene	3021	80S	0.0107841247436	No	NA	NA	downstream_first_exon;retained_exon;inclusion_donor_site;exclusion_acceptor_site;exclusion_donor_site;	Yes	No	No	Yes	Yes	No	2.33980436266738	none
5_00121568	15.5008809852	34.7788199845	0.0	18.0866462217	0.0	8.37569310354	23.2579597051	0.0	ENSG00000188599	Nope	Nope	Nope	Nope	pseudogene	3221	poly2	0.0153701822747	No	NA	NA	downstream_first_exon;inclusion_acceptor_site;inclusion_donor_site;exclusion_acceptor_site;exclusion_donor_site;	No	No	No	Yes	Yes	No	-12	none
5_00121569	18.1517136212	44.2145899233	19.2380486565	0.0	2.99243824535	11.9484630688	3.45474490312	1.5817268396e-06	ENSG00000250251	Nope	Nope	Nope	Nope	pseudogene	2501	poly2	0.0707684504891	No	NA	NA	downstream_first_exon;exclusion_donor_site;	No	No	No	No	Yes	No	-12	none
5_00121570	43.2282581122	8.64822029217	5.00242203738	6.8829585627	7.56227938655	4.85191975519	5.62603791203	18.1979039417	ENSG00000250251	Nope	Nope	Nope	Nope	pseudogene	2478	80S	0.397678373985	No	NA	NA	downstream_first_exon;inclusion_donor_site;	No	No	No	No	Yes	No	1.09966273239411	none
5_00121571	0.0	7.96907848601	7.63211437727	7.39398604211	0.0	5.71694742615	7.93008521773	63.3577884507	ENSG00000250251	Nope	Nope	Nope	Nope	pseudogene	2676	poly8	0.125588186365	No	NA	NA	downstream_first_exon;inclusion_donor_site;exclusion_donor_site;	No	No	No	No	Yes	No	0.601964672775197	none
5_00121572	60.5831304108	6.92428047745	9.92693570736	3.2227325333	5.76862880165	2.60259414211	4.22869662161	6.74300130576	ENSG00000250251	Nope	Nope	Nope	Nope	pseudogene	2252	80S	0.502898142742	No	NA	NA	inclusion_acceptor_site;	No	No	No	Yes	No	No	-12	none
5_00121573	37.8320491848	0.0	0.0	3.19354788802e-07	48.7707397721	0.0	6.86636865845	6.53084206531	ENSG00000183793	47	852	14	899.0	protein_coding	911	poly5	0.0699365622339	No	NTC	47		No	No	No	No	No	No	1.15489468180063	strong
5_00121574	14.3783580538	27.2341992954	40.9456609988	7.01292273262	3.01699349433	4.1306634442	2.05902605923	1.22217592163	ENSG00000183793	Nope	Nope	Nope	Nope	protein_coding	845	poly3	2.39520340026	No	NA	NA		No	No	No	No	No	No	1.51009363017403	none
5_00121575	39.6690076526	40.221866655	0.0	0.0	0.0	1.3785678969	0.0	18.7305577955	ENSG00000166783	60	4734	2305	4794.0	protein_coding	7097	poly2	0.101624699379	Yes	NTC	245	inclusion_acceptor_site;skipped_exon;spliced_intron;exclusion_acceptor_site;	No	No	Yes	Yes	No	Yes	0.0993395034327013	weak
5_00121576	6.05028780303	5.99918129507	3.95204420234	5.55716073046	9.74824701548	6.06108245126	10.801800564	51.8301959384	ENSG00000166783	194	5229	2305	5423.0	protein_coding	7727	poly8	0.760767069373	Yes	NTC	245	inclusion_acceptor_site;retained_exon;spliced_intron;exclusion_acceptor_site;	Yes	No	No	Yes	No	Yes	-0.659682818215847	weak
5_00121577	0.0	0.0	99.9999236939	7.51733265006e-07	7.55544047807e-05	0.0	0.0	0.0	ENSG00000166783	194	5220	2305	5414.0	protein_coding	7718	poly3	0.265336913227	No	NTC	245	inclusion_acceptor_site;retained_exon;spliced_intron;exclusion_acceptor_site;	Yes	No	No	Yes	No	Yes	12	weak
5_00121578	0.356690367023	0.0	3.52948051358	8.37732775576	0.607752628435	15.1086658629	5.91121846365	66.1088644086	ENSG00000166783	194	5229	2305	5423.0	protein_coding	7727	poly8	0.143178950504	No	NTC	245	inclusion_acceptor_site;spliced_intron;exclusion_acceptor_site;	No	No	No	Yes	No	Yes	-12	weak
5_00121579	32.6770424044	5.0981410555	10.5300511334	6.42082294758	0.0	23.1938369634	4.59212309334	17.4879824025	ENSG00000166783	194	876	854	1070.0	protein_coding	1923	80S	0.0226992409153	No	NTC	732	retained_intron;	No	Yes	No	No	No	No	-12	weak
5_00121580	0.0152394911695	0.00017250806758	0.0	0.000409947963382	1.90316282592	98.078853539	6.1160022623e-05	0.0021005278586	ENSG00000133392	108	5838	994	5946.0	protein_coding	6940	poly6	7.73824914067e-06	No	NTC	-8	retained_exon;upstream_MX_exon;	Yes	No	No	No	No	No	12	none
5_00121581	0.00858012506739	0.000448468399635	5.65707533326e-06	0.000525401133207	14.3869562146	85.6007150566	0.000181170367267	0.00258790682418	ENSG00000133392	108	5817	994	5925.0	protein_coding	6919	poly6	0.00313785358929	No	NTC	-8	skipped_exon;retained_exon;	Yes	No	Yes	No	No	No	12	none
5_00121582	50.4527381534	9.0567743516	0.159573397432	5.86627673856	0.403028395093	1.9185225562	4.28359148865	27.859494919	ENSG00000133392	108	5940	854	6048.0	protein_coding	6901	80S	7.71408141632e-05	No	NTC	133	skipped_exon;upstream_MX_exon;	No	No	Yes	No	No	No	12	none
5_00121583	35.3829899104	16.0967541471	0.419397305111	6.31677993479	3.34613818953	1.99579841112	11.2921681646	25.1499739374	ENSG00000133392	108	5919	854	6027.0	protein_coding	6880	80S	0.0299159699634	No	NTC	133	skipped_exon;	No	No	Yes	No	No	No	12	none
5_00121584	0.0148111089728	0.000181103463903	0.0	0.000415952025478	2.09660493088	97.8857742209	6.40623768838e-05	0.00214862140098	ENSG00000133392	108	723	6073	831.0	protein_coding	6939	poly6	1.02824346003e-05	No	ETC	-5122	retained_exon;downstream_MX_exon;	Yes	No	No	No	No	No	12	none
5_00121585	18.8568235094	10.4273271476	5.39689352415	4.84913381195	8.25287822717	9.03450081514	12.7469739853	30.4354689793	ENSG00000133392	172	1908	2009	2080.0	protein_coding	4087	poly8	0.0389396820862	No	NTC	177		No	No	No	No	No	No	12	weak
5_00121586	11.563995892	3.12783387432	59.3829116852	1.98823238178	3.74004073436	0.0	8.67327656314	11.5237088692	ENSG00000133392	1304	1308	838	2612.0	protein_coding	3450	poly3	0.0325091766172	No	NTC	326		No	No	No	No	No	No	12	weak
5_00121587	32.2281834154	9.63590900856	10.1331293462	0.427158163371	8.88234210839	5.13050707593	7.65868849887	25.9040823833	ENSG00000133392	108	669	1570	777.0	protein_coding	2346	80S	0.0137972983849	No	NTC	139		No	No	No	No	No	No	12	none
5_00121589	16.977947242	16.8668843244	14.8392133993	8.50390735078	15.248410699	10.4989741713	7.15845072886	9.90621208441	ENSG00000133393	7	525	1720	532.0	protein_coding	2250	poly3	6.06803408435	Yes	NTC	77	retained_exon;	Yes	No	No	No	No	No	-0.622220315034978	none
5_00121590	4.4712013567	26.5330882456	46.6809377704	4.94216977594	7.50658020252	2.01013855583	2.79716572989	5.05871836308	ENSG00000133393	7	303	1720	310.0	protein_coding	2028	poly3	0.23468991942	No	NTC	77	skipped_exon;	No	No	Yes	No	No	No	-2.00428105353779	none
5_00121591	21.1618109755	24.8031584581	0.0	8.64351567128	14.3942749049	21.511680277	9.48555971315	0.0	ENSG00000091262	609	768	567	1377.0	protein_coding	1942	poly6	0.0102271264389	No	NTC	109		No	No	No	No	No	No	12	strong
5_00121592	76.9469341759	0.0	0.0	1.98485111044	6.64068867507	0.0	14.4275260386	0.0	ENSG00000091262	39	2616	2080	2655.0	protein_coding	4741	80S	0.0271284643867	No	ETC	-1412	skipped_exon;downstream_MX_exon;exclusion_donor_site;	No	No	Yes	No	Yes	No	2.30019329326046	none
5_00121593	6.06576469725e-07	0.0	13.7491069261	18.3337538312	11.1172138739	9.25488711517	12.3099388294	35.2350988176	ENSG00000091262	197	4512	567	4709.0	protein_coding	5274	poly8	0.0110301112438	No	NTC	109	retained_exon;exclusion_donor_site;	Yes	No	No	No	Yes	No	-12	none
5_00121595	50.5282845436	20.395756654	14.789946443	4.82923450565	4.04370750438	1.56061676635	0.930865511362	2.92158807164	ENSG00000091262	39	300	380	339.0	protein_coding	717	80S	3.45744477702	Yes	NTC	264		No	No	No	No	No	No	-1.217433561541	none
5_00121596	0.0	0.0	0.0	0.0	0.0	0.0	0.0	0.0	Unknown	Nope	Nope	Nope	Nope	Unknown	25	80S	0.0	No	NA	NA		No	No	No	No	No	No	12	none
5_00121597	10.169460409	4.30532200665	3.56460989682	5.3092523666	7.48606364871	8.76401655681	9.67235663199	50.7289184834	ENSG00000103489	87	2880	6369	2967.0	protein_coding	9334	poly8	0.135680225591	No	NTC	323		No	No	No	No	No	No	12	none
5_00121598	0.0	0.0	0.0	0.0	0.0	0.0	0.0	0.0	ENSG00000214940	83	657	27	740.0	protein_coding	766	80S	0.0	Yes	NTC	468		No	No	No	No	No	No	0.748410809592525	weak
5_00121599	4.15856445939e-06	0.0677684932362	0.0	0.0	13.34092045	0.0	11.8117965918	74.7795103063	ENSG00000233024	807	1026	1374	1833.0	protein_coding	3217	poly8	0.0642992631568	Yes	ETC	-887	inclusion_donor_site;	No	No	No	No	Yes	No	1.76031918448158	none
5_00121600	39.5642963011	10.2456785059	15.0977661375	4.49535118152	5.36134625365	4.96534458883	6.89048417737	13.3797328542	ENSG00000205746	289	1632	425	1921.0	protein_coding	2344	80S	0.126476379591	Yes	NTC	268		No	No	No	No	No	No	1.44568292603964	strong
5_00121601	29.3704626212	10.5547224757	4.28295545846	5.31094191078	5.38868112251	7.60730017612	7.55929779137	29.9256384438	ENSG00000205746	Nope	Nope	Nope	Nope	pseudogene	1444	80S	0.306332054688	No	NA	NA		No	No	No	No	No	No	2.00065182616095	none
5_00121602	14.4103932685	6.03708995342	3.48611913134	5.45749046158	5.37111966793	4.42123990996	6.82776686155	53.9887807458	ENSG00000205746	654	1761	102	2415.0	protein_coding	2519	poly8	0.188511039013	Yes	NTC	47		No	No	No	No	No	No	1.82019710447193	strong
5_00121603	23.7902566041	35.7489829641	27.6450088185	8.06981650647	3.55497457495	1.19096053185	0.0	0.0	ENSG00000233024	308	699	501	1007.0	protein_coding	1508	poly3	0.109794048267	No	NTC	-13	retained_exon;exclusion_donor_site;	Yes	No	No	No	Yes	No	12	strong
5_00121604	0.0	100.0	0.0	0.0	0.0	0.0	0.0	0.0	ENSG00000233024	434	1110	21	1544.0	protein_coding	1565	poly2	0.00472405685016	Yes	NTC	468	skipped_exon;retained_exon;exclusion_donor_site;	Yes	No	Yes	No	Yes	No	1.62649926818089	strong
5_00121605	40.215245763	19.3824793993	20.4328977394	4.55996490642	3.11687554515	6.04677276792	1.79481567662	4.45094820225	ENSG00000233024	Nope	Nope	Nope	Nope	protein_coding	1442	80S	0.644233372939	No	NA	NA	skipped_exon;	No	No	Yes	No	No	No	1.67248905290273	none
5_00121607	39.1218514019	0.0	4.11019620835	6.21631716852	5.87179469963	5.78962758896	6.64312024635	32.2470926863	Unknown	Nope	Nope	Nope	Nope	Unknown	1467	80S	0.0449311432951	No	NA	NA		No	No	No	No	No	No	1.97572491243996	none
5_00121608	0.0	0.0	0.0	0.0	0.0	0.0	10.0122830477	89.9877169523	Unknown	Nope	Nope	Nope	Nope	Unknown	122	poly8	0.0124262902057	No	NA	NA		No	No	No	No	No	No	12	none
5_00121609	0.0	0.0	4.22590554197e-07	20.6415023167	13.3782335234	22.5353815005	1.34239957483	42.102482662	ENSG00000185164	74	3804	45	3878.0	protein_coding	3921	poly8	0.118069221183	Yes	NTC	139	retained_exon;spliced_intron;	Yes	No	No	No	No	Yes	3.78772886842084	none
5_00121610	23.8822685993	12.5668328093	9.68481000688	9.81470151984	14.246028538	6.37964782978	9.19327033401	14.2324403628	ENSG00000185164	74	3669	511	3743.0	protein_coding	4252	80S	2.14732513031	Yes	NTC	132	retained_intron;retained_exon;	Yes	Yes	No	No	No	No	1.28534198909113	none
5_00121611	19.346866988	13.0310348596	7.78661500156	0.0325936960108	16.9374021241	11.4413879994	6.90816248017	24.5159368512	ENSG00000185164	465	3303	45	3768.0	protein_coding	3814	80S	0.0742050841396	Yes	NTC	139	skipped_exon;spliced_intron;	No	No	Yes	No	No	Yes	-0.288045998329511	strong
5_00121612	0.315034461093	6.49667656224e-11	1.01044608126	8.43834333805	9.04279355657	12.9295923668	8.67596952344	59.5878206727	ENSG00000185164	74	2892	1	2966.0	protein_coding	2965	poly8	6.7176232175	Yes	NTC	7	retained_exon;	Yes	No	No	No	No	No	1.54070272896417	none
5_00121613	29.2737490082	12.4381491316	12.377016337	8.21043629505	12.2698710652	6.27389148727	6.0215480553	13.1353386203	ENSG00000134419	Nope	Nope	Nope	Nope	protein_coding	871	80S	2.34482552195	No	NA	NA		No	No	No	No	No	No	-0.109170043687828	none
5_00121614	19.7088617389	9.49146464282	15.0115944614	12.9416355601	19.4765381589	11.3758223634	5.97038627708	6.02369679741	ENSG00000134419	97	393	54	490.0	protein_coding	543	80S	140.484969124	Yes	NTC	94	skipped_exon;inclusion_donor_site;	No	No	Yes	No	Yes	No	-1.80765270400442	none
5_00121615	41.9813701371	15.6314519966	14.7599449767	7.86326362846	9.68766317703	4.60679369815	2.45571652956	3.0137958564	ENSG00000134419	31	393	54	424.0	protein_coding	477	80S	3443.53158488	Yes	NTC	94	skipped_exon;exclusion_donor_site;	No	No	Yes	No	Yes	No	-1.6003778721366	none
5_00121616	27.7870522001	12.2068836907	14.4877131157	12.2856257596	15.788597903	8.61797539809	3.59062025169	5.23553168106	ENSG00000134419	75	336	207	411.0	protein_coding	618	80S	13.8934109186	Yes	ETC	-60	retained_exon;exclusion_donor_site;	Yes	No	No	No	Yes	No	-2.45923703468599	none
5_00121617	53.9029197452	19.2590161515	11.6643949127	3.21417894014	3.36577320314	2.68104194657	2.30571655568	3.60695854508	ENSG00000134419	75	336	1830	411.0	protein_coding	2240	80S	3.10483864882	Yes	NTC	26	retained_exon;exclusion_donor_site;	Yes	No	No	No	Yes	No	-0.408555851133785	none
5_00121618	0.809493106296	24.8002332363	72.3314883834	1.07180560863	0.694464926451	0.0979897428549	0.194524996001	0.0	ENSG00000170540	224	525	1583	749.0	protein_coding	2331	poly3	2.75795271673	Yes	NTC	119	retained_exon;upstream_first_exon;	Yes	No	No	No	No	No	-1.43363544248923	strong
5_00121619	6.51915693035	4.59735162958	4.53620477425	6.29907821915	20.3047926821	20.0723201109	17.1381511418	20.5329445118	ENSG00000170540	308	612	1583	920.0	protein_coding	2501	poly6	25.4424404022	Yes	NTC	119	downstream_first_exon;retained_exon;	Yes	No	No	No	No	No	-1.84493434875132	weak
5_00121620	0.0	75.207117763	0.0	6.8293369993	3.93187348184	6.15640782805	7.87526392777	0.0	ENSG00000170540	308	300	1776	608.0	protein_coding	2383	poly2	0.0498046752438	No	ETC	-75	downstream_first_exon;skipped_exon;	No	No	Yes	No	No	No	0.484370514332089	none
5_00121621	50.3479617563	8.53412736881	3.60112661919	5.91487701833	9.88092507831	3.45196945099	5.62437136127	12.6446413469	ENSG00000157106	250	7179	4715	7429.0	protein_coding	12144	80S	0.123544751584	Yes	NTC	78	inclusion_acceptor_site;retained_exon;spliced_intron;	Yes	No	No	Yes	No	Yes	0.517846969445013	weak
5_00121622	6.80432184375	8.67016825589	14.9287181921	10.6761782558	11.824734487	12.1947745557	9.528028482	25.3730759278	ENSG00000157106	173	10566	4715	10739.0	protein_coding	15453	poly8	0.689393618477	Yes	NTC	78	inclusion_acceptor_site;skipped_exon;spliced_intron;	No	No	Yes	Yes	No	Yes	-0.574578915598601	weak
5_00121623	6.69685046682	5.8986126604	5.10007685664	15.4076861559	19.422211438	9.77603298488	9.93590483816	27.7626245992	ENSG00000157106	782	10566	4715	11348.0	protein_coding	16064	poly8	0.987004198358	Yes	NTC	78	inclusion_acceptor_site;skipped_exon;retained_exon;spliced_intron;	Yes	No	Yes	Yes	No	Yes	1.33984404126595	strong
5_00121624	11.3808176206	6.16904248659	8.62766138184	11.0208669811	21.6996055323	8.05686639492	7.69345703835	25.3516825643	ENSG00000157106	506	10539	5127	11045.0	protein_coding	16174	poly8	0.260693051288	Yes	ETC	-337	retained_intron;skipped_exon;retained_exon;exclusion_acceptor_site;	Yes	Yes	Yes	Yes	No	No	1.48865595347038	none
5_00121625	20.374432278	2.71741360237	0.0	7.85097083116	33.6281087257	11.681326474	9.98063051184	13.7671175769	Unknown	Nope	Nope	Nope	Nope	Unknown	796	poly5	0.033467334286	No	NA	NA		No	No	No	No	No	No	-1.43204187304945	none
5_00121627	27.8658348868	13.0869387663	13.164685984	3.10812514478	9.61898728422	5.75516942921	6.51378061279	20.8864778919	Unknown	Nope	Nope	Nope	Nope	Unknown	943	80S	0.243842360578	No	NA	NA		No	No	No	No	No	No	-1.86166965132626	none
5_00121628	20.1348222238	17.354050658	14.0413402983	10.2453593214	15.4081144388	8.79401416549	5.89381529134	8.1284836029	ENSG00000006007	166	996	1775	1162.0	protein_coding	2935	80S	6.84962361877	Yes	NTC	148	inclusion_acceptor_site;	No	No	No	Yes	No	No	0.689372956818499	weak
5_00121629	21.6089081602	17.7800233883	46.8204713899	2.98961074806	4.32410766942	2.37085470455	1.11087203429	2.99515190529	ENSG00000006007	166	327	2436	493.0	protein_coding	2931	poly3	3.43811663151	Yes	PTC	-517	exclusion_acceptor_site;	No	No	No	Yes	No	No	2.4257354988141	none
5_00121631	10.5180596057	7.02117893848	7.39090402377	2.93559914628	3.88712135313	3.48947187932	6.81175766365	57.9459073897	ENSG00000103550	68	1377	4759	1445.0	protein_coding	6203	poly8	4.34374745155	Yes	NTC	312	skipped_exon;	No	No	Yes	No	No	No	0.0120581156338185	none
5_00121632	2.26192226013	5.38425822498	20.2010891623	6.5306757312	5.71584845242	10.1258307695	5.30002384465	44.4803515548	ENSG00000103550	73	1230	4585	1303.0	protein_coding	5887	poly8	0.220364065824	Yes	NTC	312	skipped_exon;	No	No	Yes	No	No	No	-1.7364109349404	none
5_00121633	6.04073793625	3.66512897573	3.13505191777	7.50673978456	17.2825002575	19.9683983471	15.1947396374	27.2067031436	ENSG00000167191	105	1212	1527	1317.0	protein_coding	2843	poly8	0.778779344183	Yes	NTC	45	upstream_first_exon;	No	No	No	No	No	No	-0.999708181526614	weak
5_00121634	0.0	0.0	0.0	0.0	0.0	0.0	0.0	100.0	ENSG00000167191	310	1212	1527	1522.0	protein_coding	3048	poly8	0.0073471322234	No	NTC	45	downstream_first_exon;	No	No	No	No	No	No	0.377678529041341	none
5_00121635	0.0	0.0	0.0	0.0	0.0	0.0	100.0	0.0	ENSG00000180269	164	1062	14	1226.0	protein_coding	1238	poly7	0.00446308197211	No	NTC	935	skipped_exon;	No	No	Yes	No	No	No	12	none
5_00121636	0.0	0.0	0.0	0.0	0.0	0.0	0.0	0.0	ENSG00000180269	164	153	1021	317.0	protein_coding	1337	80S	0.0	No	ETC	-73	retained_exon;	Yes	No	No	No	No	No	12	none
5_00121637	32.6705264542	55.7114907486	0.0	0.0	0.0	0.0	11.6179827972	0.0	ENSG00000169347	84	1614	733	1698.0	protein_coding	2430	poly2	6.22978545405e-07	No	NTC	59	retained_exon;	Yes	No	No	No	No	No	12	weak
5_00121638	54.8070760347	37.9389991882	0.0	0.0	0.0	0.0	7.25392477713	0.0	ENSG00000169347	84	1605	733	1689.0	protein_coding	2421	80S	0.00779623377545	No	NTC	59	skipped_exon;retained_exon;downstream_MX_exon;	Yes	No	Yes	No	No	No	12	weak
5_00121639	66.301192874	1.94890033388	1.00586951918	2.66305888264	0.187599761055	7.98933059235	1.50720817351	18.3968398634	ENSG00000169347	84	1173	733	1257.0	protein_coding	1989	80S	2.45643750338e-05	No	NTC	59	skipped_exon;upstream_MX_exon;	No	No	Yes	No	No	No	12	weak
5_00121640	37.2213365671	8.58473661492	6.42992716484	4.81874483995	5.47965658546	8.418950684	7.19474520731	21.8519023364	ENSG00000169347	84	1164	733	1248.0	protein_coding	1980	80S	0.229876576474	No	NTC	59	skipped_exon;	No	No	Yes	No	No	No	12	weak
5_00121641	0.0	0.0	0.0	0.0	0.0	0.0	0.0	0.0	ENSG00000169344	130	1923	262	2053.0	protein_coding	2314	80S	0.0	No	NTC	62	inclusion_acceptor_site;skipped_exon;	No	No	Yes	Yes	No	No	12	none
5_00121642	48.1026205845	0.0	0.0	0.0	0.0	0.0	51.8973794155	0.0	ENSG00000169344	67	1923	262	1990.0	protein_coding	2251	poly7	0.00326707755638	No	NTC	62	skipped_exon;exclusion_acceptor_site;	No	No	Yes	Yes	No	No	12	none
5_00121643	0.0	0.0	0.0	0.0	0.0	0.0	0.0	0.0	ENSG00000169344	130	2022	262	2152.0	protein_coding	2413	80S	0.0	No	NTC	62	inclusion_acceptor_site;retained_exon;	Yes	No	No	Yes	No	No	12	none
5_00121644	39.26113986	0.0	28.3251288989	0.0	0.0	0.0	32.413731241	0.0	ENSG00000169340	224	1755	149	1979.0	protein_coding	2127	poly7	0.00316967514224	No	NTC	249		No	No	No	No	No	No	12	weak
5_00121645	44.0298371573	0.0	0.0	0.0	0.0	0.0	55.9701628427	0.0	ENSG00000066813	210	1734	496	1944.0	protein_coding	2440	poly7	0.0042217741181	No	NTC	105	retained_exon;	Yes	No	No	No	No	No	12	weak
5_00121646	0.0	0.0	0.0	0.0	0.0	0.0	0.0	0.0	ENSG00000066813	176	1734	496	1910.0	protein_coding	2405	80S	0.0	No	NTC	105	skipped_exon;	No	No	Yes	No	No	No	12	weak
5_00121647	0.0	0.0	0.0	0.0	0.0	100.0	0.0	0.0	ENSG00000066813	176	1527	208	1703.0	protein_coding	1910	poly6	0.000294080430351	No	NTC	118	skipped_exon;	No	No	Yes	No	No	No	12	weak
5_00121648	0.0	0.0	0.0	0.0	0.0	0.0	0.0	0.0	ENSG00000166743	70	1734	249	1804.0	protein_coding	2051	80S	0.0	No	NTC	87	skipped_exon;retained_exon;exclusion_acceptor_site;	Yes	No	Yes	Yes	No	No	12	none
5_00121649	0.0	0.0	0.0	12.9665604066	14.5016948313	0.0	33.3304947232	39.2012500389	ENSG00000166743	70	615	1029	685.0	protein_coding	1719	poly7	0.00244013809878	No	ETC	-700	inclusion_acceptor_site;skipped_exon;retained_exon;	Yes	No	Yes	Yes	No	No	12	none
5_00121650	100.0	0.0	0.0	0.0	0.0	0.0	0.0	0.0	ENSG00000166743	161	1734	249	1895.0	protein_coding	2143	80S	0.00190495725971	No	NTC	87	skipped_exon;retained_exon;exclusion_acceptor_site;	Yes	No	Yes	Yes	No	No	12	none
5_00121651	3.34206438349	20.941221923	39.5940558255	0.00136016043134	5.96311603067	0.438135673232	2.46725949556	27.2527865081	ENSG00000066654	101	621	2712	722.0	protein_coding	3433	poly3	0.219617129505	No	NTC	-20		No	No	No	No	No	No	-2.63631767041663	weak
5_00121652	0.0	46.2267899636	53.4276270013	0.274780379292	0.0	0.070802655737	0.0	0.0	ENSG00000066654	101	621	3211	722.0	protein_coding	3931	poly3	0.823909383097	No	NTC	407	retained_intron;	No	Yes	No	No	No	No	0.620788072833082	weak
5_00121653	8.62340760963	7.34592206195	3.86502778139	2.93685445246	6.41380638758	5.22318871894	8.48288055417	57.1089124339	ENSG00000066654	140	1062	3211	1202.0	protein_coding	4411	poly8	5.37712179216	Yes	NTC	407	retained_intron;	No	Yes	No	No	No	No	-1.85404498358598	weak
5_00121654	3.5619040804	0.636369859715	9.82477907955	2.83343184505	3.34527421304	4.95510031939	8.75812846576	66.0850121371	ENSG00000066654	140	1062	2709	1202.0	protein_coding	3910	poly8	2.09614482451	Yes	NTC	-20	spliced_intron;	No	No	No	No	No	Yes	-0.937011932969136	weak
5_00121655	36.1325073845	26.6754502392	3.85856281401	3.24454136615	5.0400124678	4.24916893914	6.10348721402	14.6962695752	ENSG00000196678	45	987	448	1032.0	protein_coding	1478	80S	0.65911495827	No	NTC	93	skipped_exon;retained_exon;exclusion_acceptor_site;	Yes	No	Yes	Yes	No	No	0.859355113794577	none
5_00121656	15.6822617698	22.4869061204	15.1870577732	7.41442457274	11.7945316348	6.60009637426	6.24094003333	14.5937817215	ENSG00000196678	45	66	3617	111.0	protein_coding	3734	poly2	1.99731046923	Yes	ETC	-897	inclusion_acceptor_site;retained_exon;exclusion_acceptor_site;	Yes	No	No	Yes	No	No	-0.874325965778818	none
5_00121657	0.0	0.0	0.0	0.0	1.64231157881	57.3304472565	41.0272411647	0.0	ENSG00000196678	45	2076	1384	2121.0	protein_coding	3503	poly6	0.148682543548	No	NTC	1344	inclusion_acceptor_site;skipped_exon;retained_exon;exclusion_acceptor_site;	Yes	No	Yes	Yes	No	No	-12	none
5_00121658	12.8497430461	0.0	61.0227518114	11.5640921232	8.68505530476	0.0	5.8783577145	0.0	ENSG00000196678	45	471	2908	516.0	protein_coding	3424	poly3	0.0171121835254	No	ETC	-182	inclusion_acceptor_site;skipped_exon;	No	No	Yes	Yes	No	No	-12	none
5_00121659	6.47480831517	0.0	0.0	6.71190468828	11.5608193493	26.5963981916	0.0	48.6560694556	ENSG00000196678	364	1797	1384	2161.0	protein_coding	3547	poly8	0.0558082160463	No	NTC	1344	inclusion_acceptor_site;retained_exon;exclusion_acceptor_site;	Yes	No	No	Yes	No	No	-12	strong
5_00121660	16.0439340534	25.6174256492	28.0082381659	4.56432399901	4.89088829057	3.19817650949	5.51418841119	12.1628249213	ENSG00000196678	45	840	1760	885.0	protein_coding	2643	poly3	1.54428306606	Yes	NTC	108	skipped_exon;retained_exon;exclusion_acceptor_site;	Yes	No	Yes	Yes	No	No	0.196139329906482	none
5_00121661	14.1606686762	15.1995653712	19.9709188504	8.89940427224	15.7887247626	7.55961631844	6.37876805084	12.0423336981	ENSG00000188215	142	915	1805	1057.0	protein_coding	2861	poly3	0.461056710346	Yes	NTC	484	downstream_first_exon;	No	No	No	No	No	No	-0.0481366916757948	weak
5_00121662	39.575134973	11.6393490464	0.0	15.0072383597	6.30077453408	0.0	27.4775030867	0.0	ENSG00000158486	2	12258	155	12260.0	protein_coding	12413	80S	0.00203634186644	No	NTC	354	downstream_first_exon;exclusion_acceptor_site;	No	No	No	Yes	No	No	-12	none
5_00121663	0.0	0.0	100.0	0.0	0.0	0.0	0.0	0.0	ENSG00000158486	Nope	Nope	Nope	Nope	protein_coding	12350	poly3	0.000103985796118	No	NA	NA	downstream_first_exon;exclusion_acceptor_site;	No	No	No	Yes	No	No	12	none
5_00121664	26.4139475617	0.0	0.0	7.88547152176	21.6164852588	7.31364627718	10.3453922194	26.4250571611	ENSG00000158486	285	2262	535	2547.0	protein_coding	3081	poly8	0.00244222221482	No	NTC	158	inclusion_acceptor_site;	No	No	No	Yes	No	No	12	weak
5_00121665	0.0	0.0	0.0	0.0	0.0	0.0	0.0	0.0	ENSG00000103310	84	2355	28	2439.0	protein_coding	2465	80S	0.0	No	NTC	143	inclusion_acceptor_site;	No	No	No	Yes	No	No	12	none
5_00121666	0.0	17.3005593065	0.0	63.4401890157	0.0	19.2592516778	0.0	0.0	ENSG00000103310	84	2328	28	2412.0	protein_coding	2438	poly4	0.00341201077684	No	NTC	143	exclusion_acceptor_site;	No	No	No	Yes	No	No	12	none
5_00121667	76.1334549379	0.0	0.0	0.0	23.8665450621	0.0	0.0	0.0	ENSG00000103310	84	1113	214	1197.0	protein_coding	1409	80S	0.00148908343822	No	NTC	206		No	No	No	No	No	No	12	none
5_00121668	62.4905492526	0.0	0.0	37.5094507474	0.0	0.0	0.0	0.0	ENSG00000103316	87	498	664	585.0	protein_coding	1252	80S	0.00260732901236	No	ETC	-597	retained_exon;	Yes	No	No	No	No	No	12	none
5_00121669	9.38461623937	2.05874153165	5.09430861806	0.130859451111	12.5420224362	15.0252107577	12.9521827344	42.8120582314	ENSG00000103316	164	819	259	983.0	protein_coding	1241	poly8	0.143992918979	No	NTC	65	skipped_exon;	No	No	Yes	No	No	No	12	weak
5_00121670	1.86612602066	0.0	0.0	4.41584730559	3.80711520634	4.18364961583	16.266248023	69.4610138285	ENSG00000103316	311	945	259	1256.0	protein_coding	1515	poly8	0.426136314105	No	NTC	65	skipped_exon;	No	No	Yes	No	No	No	12	strong
5_00121671	0.0	0.0	0.0	75.7840431733	0.0	0.0	17.1315634278	7.0843933989	ENSG00000169246	118	2037	154	2155.0	protein_coding	2308	poly4	0.00996750473525	No	NTC	696		No	No	No	No	No	No	12	weak
5_00121672	41.1998347073	6.26532337457	1.33162829946	1.66135591177	6.70885077403	10.3328531534	12.690150239	19.8100035405	ENSG00000169246	62	1413	107	1475.0	protein_coding	1580	80S	0.330307348836	No	NTC	47		No	No	No	No	No	No	12	strong
5_00121673	28.9327484999	5.91283927672	3.64882182365	2.0243200942	16.9398295409	5.18800810227	3.02802731818	34.3254053442	ENSG00000169246	81	1728	2452	1809.0	protein_coding	4270	poly8	0.160236995133	No	ETC	-2063	spliced_intron;	No	No	No	No	No	Yes	12	none
5_00121674	0.0	0.0	0.0	3.61017754144	3.87740727619	0.528480647776	3.39395367878	88.5899808558	ENSG00000169246	Nope	Nope	Nope	Nope	protein_coding	1025	poly8	0.171080506304	No	NA	NA		No	No	No	No	No	No	12	none
5_00121675	16.2511254818	12.0742846276	7.18533261778	3.20092958611	15.7046948284	8.37312976908	8.52768678533	28.6828163038	ENSG00000169246	Nope	Nope	Nope	Nope	protein_coding	1605	poly8	0.148202471932	No	NA	NA		No	No	No	No	No	No	12	none
5_00121676	5.28519587661	4.81510999525	8.37828364045	3.77918930166	16.2761773288	14.8141329615	15.8427398688	30.809171027	ENSG00000169246	Nope	Nope	Nope	Nope	protein_coding	2940	poly8	2.04944765125	No	NA	NA		No	No	No	No	No	No	12	none
5_00121677	27.8672147984	17.9994065141	18.3953156343	4.48882334197	3.85922161269	9.14130839304	3.6956680184	14.5530416871	ENSG00000180747	Nope	Nope	Nope	Nope	pseudogene	2543	80S	0.0925525903757	No	NA	NA	retained_intron;	No	Yes	No	No	No	No	12	none
5_00121678	8.62157135856	4.24382950381	3.31216869822	6.3927593706	21.459576483	16.9978430093	16.2171496288	22.7551019477	ENSG00000180747	827	864	555	1691.0	protein_coding	2250	poly8	1.30566980656	No	ETC	-332	retained_exon;	Yes	No	No	No	No	No	12	none
5_00121679	5.55227788781	0.0	1.48238967747	6.54726130804	26.7239480383	18.1889289695	15.2403474609	26.264846658	ENSG00000180747	789	864	555	1653.0	protein_coding	2211	poly8	0.351340374695	No	ETC	-332	downstream_first_exon;skipped_exon;	No	No	Yes	No	No	No	12	none
5_00121680	15.7352036672	19.7139978479	20.4289146732	6.90405531125	8.02845514422	10.1233538521	5.12609531855	13.9399241856	ENSG00000180747	264	591	728	855.0	protein_coding	1583	poly3	0.456456894439	No	NTC	192	upstream_first_exon;	No	No	No	No	No	No	12	weak
5_00121681	35.1756916751	6.19473779804	7.491109274	6.37693014109	8.7345215129	6.71449250101	9.78680687688	19.5257102209	ENSG00000180747	Nope	Nope	Nope	Nope	pseudogene	477	80S	1.78303719318	No	NA	NA		No	No	No	No	No	No	12	none
5_00121682	23.985885301	8.50804099642	7.0007709665	6.49181752817	9.79137497413	10.8216040157	10.0291388367	23.3713673813	ENSG00000180747	81	666	1789	747.0	protein_coding	2534	80S	0.340426273215	No	NTC	NA		No	No	No	No	No	No	12	none
5_00121683	5.35701281858	7.57714476383	3.09366996501	6.31366376083	38.3813079931	19.741896465	9.15620746043	10.3790967732	ENSG00000140749	55	726	249	781.0	protein_coding	1028	poly5	0.181024104497	No	NTC	60		No	No	No	No	No	No	12	none
5_00121684	20.155696012	6.09536910289	3.94460059633	8.92560316445	20.3569064158	12.6619018894	10.3371973059	17.5227255132	ENSG00000140749	55	534	640	589.0	protein_coding	1227	80S	0.235092577749	No	NTC	467		No	No	No	No	No	No	12	none
5_00121685	41.4759934153	26.6904340046	18.9683211775	1.98407148033	2.07026081677	2.16083220697	0.992297496646	5.65778940175	ENSG00000248124	Nope	Nope	Nope	Nope	pseudogene	1141	80S	0.302475068202	No	NA	NA		No	No	No	No	No	No	12	none
5_00121686	0.364193654362	43.1431935943	0.0	16.180194451	40.3124183003	0.0	0.0	0.0	ENSG00000248124	494	660	452	1154.0	protein_coding	1609	poly2	0.0326563197097	No	NTC	31	inclusion_acceptor_site;retained_exon;upstream_first_exon;	Yes	No	No	Yes	No	No	12	weak
5_00121689	48.1676179898	27.158782891	17.0346590391	1.25857941915	2.4549657868	1.23048641605	1.04428752951	1.65062092864	ENSG00000248124	357	321	518	678.0	protein_coding	1198	80S	0.742625419114	No	ETC	-112	inclusion_acceptor_site;retained_exon;exclusion_donor_site;	Yes	No	No	Yes	Yes	No	12	none
5_00121690	4.94959373918	34.7754321361	2.58722275688	2.40026214037	2.22352622806	5.31651333879	1.84309502937	45.9043546313	ENSG00000185864	1369	1788	57	3157.0	protein_coding	3212	poly2	0.0380903333952	No	NTC	NA		No	No	No	No	No	No	12	strong
5_00121691	3.0457870035	7.34618908695	5.8098137567	5.69818144129	13.8113625752	14.7994100755	11.5960036823	37.8932523785	ENSG00000185864	Nope	Nope	Nope	Nope	protein_coding	1705	poly8	0.52616472672	No	NA	NA		No	No	No	No	No	No	12	none
5_00121692	70.0858158372	18.6824037239	7.7786301334	3.45310469431	0.0	0.0	0.0	4.56111587005e-05	ENSG00000185864	Nope	Nope	Nope	Nope	protein_coding	1777	80S	0.219039343797	No	NA	NA	inclusion_donor_site;	No	No	No	No	Yes	No	12	none
5_00121693	21.9521552997	1.62360797719e-05	35.6659757644	0.0	42.3818526999	0.0	0.0	0.0	ENSG00000185864	Nope	Nope	Nope	Nope	protein_coding	1884	80S	0.016293401857	No	NA	NA		No	No	No	No	No	No	12	none
5_00121695	5.3682762646	5.56611442753	9.46809438706	4.52653376644	17.6560502253	15.9465462869	15.639054475	25.8293301672	ENSG00000185864	Nope	Nope	Nope	Nope	protein_coding	2071	poly8	1.36890294887	No	NA	NA		No	No	No	No	No	No	12	none
5_00121696	29.7797607572	0.0	10.1890715747	19.3750606232	0.0	4.11304910157	8.52025172267	28.0228062206	ENSG00000185710	474	864	2979	1338.0	protein_coding	4336	poly8	0.0232184468314	No	ETC	-2819	spliced_intron;	No	No	No	No	No	Yes	12	none
5_00121697	0.0	0.0	0.0	0.0	0.0	0.0	0.0	0.0	ENSG00000185710	Nope	Nope	Nope	Nope	pseudogene	2543	80S	0.0	No	NA	NA	retained_intron;	No	Yes	No	No	No	No	12	none
5_00121698	0.0	0.0	0.0	0.0	0.0	0.0	0.0	0.0	ENSG00000185710	264	591	728	855.0	protein_coding	1583	80S	0.0	No	NTC	192		No	No	No	No	No	No	12	weak
5_00121699	63.6645020203	4.26678555502	28.5206652573	1.60095014033	0.623835950677	0.957104345372	0.36615673098	0.0	Unknown	Nope	Nope	Nope	Nope	Unknown	709	80S	0.492626658778	No	NA	NA		No	No	No	No	No	No	-1.09110822828929	none
5_00121700	16.9924496258	8.11513755854	19.9136694537	4.54453929035	6.37007737241	4.05522922146	15.0363881368	24.9725093409	ENSG00000155714	317	609	102	926.0	protein_coding	1028	poly3	0.142201206973	No	NTC	394		No	No	No	No	No	No	12	strong
5_00121701	33.4174339614	20.6746055665	0.0	11.3254310095	10.090215689	5.4863968064	15.9461367652	3.0597802021	ENSG00000140743	310	141	2142	451.0	protein_coding	2593	80S	0.32588836322	Yes	ETC	-252	skipped_exon;	No	No	Yes	No	No	No	-0.814953945865668	none
5_00121702	4.52506521004	4.61554734557	9.08232050772	3.97309503556	8.25352364943	7.60966702884	12.7944774118	49.146303811	ENSG00000140743	310	1365	1027	1675.0	protein_coding	2700	poly8	4.49393921839	Yes	NTC	859	retained_exon;	Yes	No	No	No	No	No	0.155546548959611	weak
5_00121703	13.5265526189	24.4969949338	8.643906005	9.56389784922	14.6743380593	7.95632244468	6.81957654431	14.3184115448	Unknown	Nope	Nope	Nope	Nope	Unknown	2492	poly2	0.055209420869	No	NA	NA	retained_exon;	Yes	No	No	No	No	No	2.75739829953489	none
5_00121704	12.9703588376	31.1568043608	9.63380163493	8.26558656534	3.27605973327	6.21021287629	6.21119731153	22.2759786802	Unknown	Nope	Nope	Nope	Nope	Unknown	2349	poly2	0.212682456506	No	NA	NA	skipped_exon;	No	No	Yes	No	No	No	0.621037905405025	none
5_00121705	0.0	0.0	0.0	0.0	0.0	0.0	0.0	0.0	Unknown	Nope	Nope	Nope	Nope	Unknown	30	80S	0.0	No	NA	NA		No	No	No	No	No	No	12	none
5_00121706	0.0	0.0	0.0	0.0	0.0	0.0	0.0	0.0	Unknown	Nope	Nope	Nope	Nope	Unknown	30	80S	0.0	No	NA	NA		No	No	No	No	No	No	12	none
5_00121707	0.0	0.0	0.0	0.0	0.0	0.0	0.0	0.0	Unknown	Nope	Nope	Nope	Nope	Unknown	30	80S	0.0	No	NA	NA		No	No	No	No	No	No	12	none
5_00121708	0.0	0.0	0.0	0.0	0.0	0.0	0.0	0.0	Unknown	Nope	Nope	Nope	Nope	Unknown	26	80S	0.0	No	NA	NA		No	No	No	No	No	No	12	none
5_00121709	0.0	0.0	0.0	0.0	0.0	0.0	0.0	0.0	Unknown	Nope	Nope	Nope	Nope	Unknown	30	80S	0.0	No	NA	NA		No	No	No	No	No	No	12	none
5_00121710	0.0	0.0	0.0	0.0	0.0	0.0	0.0	0.0	Unknown	Nope	Nope	Nope	Nope	Unknown	30	80S	0.0	No	NA	NA		No	No	No	No	No	No	12	none
5_00121711	0.0	11.7248890292	66.706500152	6.56854535654	7.93944043354	7.06062502871	0.0	0.0	ENSG00000103404	202	1875	6638	2077.0	protein_coding	8713	poly3	0.157620762529	No	NTC	1571		No	No	No	No	No	No	12	weak
5_00121712	36.8294174537	19.6028348666	6.15471427824	10.2907083491	5.36607270567	3.86413388945	5.26550985824	12.626608599	ENSG00000103404	888	1968	6638	2856.0	protein_coding	9492	80S	0.246979159314	No	NTC	1571		No	No	No	No	No	No	1.95304038568869	weak
5_00121714	2.69267933351	26.9317314427	12.286334085	9.12073334344	15.9855361248	14.5829271985	9.78386385348	8.61619461866	ENSG00000103404	2	4059	6638	4061.0	protein_coding	10697	poly2	0.318503709261	No	NTC	1571	inclusion_acceptor_site;skipped_exon;retained_exon;inclusion_donor_site;	Yes	No	Yes	Yes	Yes	No	-2.42960525350795	none
5_00121715	32.4081777746	16.9225346823	6.21576251673	7.27494495542	10.7978265493	7.11673618255	4.71102652295	14.5529908162	ENSG00000103404	2	2382	139	2384.0	protein_coding	2521	80S	0.668501200099	Yes	NTC	432	inclusion_acceptor_site;skipped_exon;retained_exon;	Yes	No	Yes	Yes	No	No	-1.07424743793471	none
5_00121716	19.1448128423	10.1028487805	8.49528838762	3.94631462119	5.84849581141	3.88065190391	4.54886292364	44.0327247295	ENSG00000168434	190	2313	425	2503.0	protein_coding	2926	poly8	1.24110864582	Yes	NTC	167		No	No	No	No	No	No	0.0309089373929989	none
5_00121717	43.5799038971	9.48142748745	11.4766040966	6.4495366602	5.44112564064	3.73006457572	5.98548999555	13.8558476467	ENSG00000168434	Nope	Nope	Nope	Nope	protein_coding	813	80S	1.48189546414	No	NA	NA		No	No	No	No	No	No	12	none
5_00121718	13.1655814606	17.8192293869	15.3625640007	3.80530734213	4.8160524383	5.05767579895	6.82801938013	33.1455701923	ENSG00000103365	Nope	Nope	Nope	Nope	protein_coding	1612	poly8	0.803634945465	No	NA	NA		No	No	No	No	No	No	0.493429452279315	none
5_00121719	8.60040381062	8.15200067763	5.46091689338	2.4120031767	3.38827203226	3.88338875989	6.51853469644	61.5844799531	ENSG00000103365	78	1842	3267	1920.0	protein_coding	5185	poly8	9.98007359852	Yes	NTC	111	skipped_exon;	No	No	Yes	No	No	No	-0.00597218795812157	none
5_00121720	2.68429553189	0.0	1.26149831398	2.19622449918	5.48231768001	7.15669980116	11.8366943843	69.3822697895	ENSG00000103365	78	669	913	747.0	protein_coding	1666	poly8	9.5783401501	Yes	PTC	-763	retained_exon;	Yes	No	No	No	No	No	1.74895030927243	none
5_00121721	16.9055824816	2.53594973573	7.27927189007	8.78511743099	6.62372686153	6.98657882501	7.98340218364	42.9003705915	Unknown	Nope	Nope	Nope	Nope	Unknown	913	poly8	0.432090812165	No	NA	NA		No	No	No	No	No	No	-0.629159196762151	none
5_00121722	25.4024490861	5.3052281627	14.3984471457	7.54235368674	3.75574104092	3.86856288895	8.11725759717	31.6099603918	Unknown	Nope	Nope	Nope	Nope	Unknown	1264	80S	0.278488427908	No	NA	NA		No	No	No	No	No	No	-1.69784686541799	none
5_00121723	17.4741343701	12.4326177471	9.32253544881	4.97665843669	5.56623219239	8.22135905995	8.97869438148	33.0277683635	Unknown	Nope	Nope	Nope	Nope	Unknown	936	poly8	0.208375234421	No	NA	NA		No	No	No	No	No	No	-1.57702420982416	none
5_00121724	19.6570076983	10.5648353774	18.3409245049	4.74709331914	6.10840839376	5.15937802494	6.31398588262	29.1083667989	Unknown	Nope	Nope	Nope	Nope	Unknown	1901	poly8	0.396387197745	No	NA	NA		No	No	No	No	No	No	-1.24674121092402	none
5_00121725	13.7366705307	42.9596833353	30.2745596957	2.27334138024	3.7194146061	0.0	1.85910759325	5.17722285861	ENSG00000103356	Nope	Nope	Nope	Nope	protein_coding	3480	poly2	0.171602868141	No	NA	NA	inclusion_acceptor_site;spliced_intron;	No	No	No	Yes	No	Yes	0.148563836696943	none
5_00121726	6.57635063836	5.88787388329	5.28400132349	2.88376294803	6.59080835816	7.82374173	10.1600435492	54.7934175695	ENSG00000103356	34	1572	2263	1606.0	protein_coding	3868	poly8	3.05469397013	Yes	ETC	-860	spliced_intron;exclusion_acceptor_site;	No	No	No	Yes	No	Yes	1.49433433085114	none
5_00121727	3.89680149938	2.42804765779	2.9960773958	3.26856711205	5.53573956775	4.95447755786	7.75688442266	69.1634047867	ENSG00000103356	403	1572	2357	1975.0	protein_coding	4330	poly8	2.74159665402	Yes	NTC	84	retained_intron;exclusion_acceptor_site;	No	Yes	No	Yes	No	No	0.758201056072624	weak
5_00121728	3.28856447769	0.182066569329	0.763258470192	2.60358617571	4.1242428078	6.35520031493	9.29788105781	73.3852001265	ENSG00000103356	34	1605	105	1639.0	protein_coding	1742	poly8	10.1967485068	No	NTC	253	exclusion_acceptor_site;	No	No	No	Yes	No	No	4.75632701283147	none
5_00121729	10.6507643716	5.57425247962	4.94169315985	9.30098926631	20.0394665554	17.6240543832	14.8111830338	17.0575967503	ENSG00000004779	30	471	164	501.0	protein_coding	664	poly5	60.0070410439	Yes	NTC	-8	downstream_first_exon;	No	No	No	No	No	No	-0.663224049037165	none
5_00121730	8.74310415249	35.0556313195	28.5455852296	2.38714783686	11.3216683984	7.12124580788	5.93089654404	0.894720711282	ENSG00000083093	Nope	Nope	Nope	Nope	protein_coding	3912	poly3	0.576196576556	No	NA	NA	upstream_first_exon;	No	No	No	No	No	No	-1.23678072378653	none
5_00121732	13.3141761967	6.54520704979	6.26818241133	5.70586663951	7.03517047065	5.03265236123	8.1729044886	47.9258403822	ENSG00000083093	202	3561	297	3763.0	protein_coding	4058	poly8	1.85085519049	Yes	NTC	211	downstream_first_exon;	No	No	No	No	No	No	-0.198611576609935	weak
5_00121733	0.0	0.0	0.0	0.0	0.0	0.0	0.0	0.0	ENSG00000134398	171	2925	524	3096.0	protein_coding	3618	80S	0.0	No	NTC	213	skipped_exon;retained_exon;	Yes	No	Yes	No	No	No	12	weak
5_00121734	34.7651107548	12.7749555397	6.35642918679	5.70462200756	9.89001088358	6.71470179584	6.46781694857	17.3263528832	ENSG00000134398	171	2769	524	2940.0	protein_coding	3462	80S	0.0668752801255	No	NTC	213	skipped_exon;exclusion_acceptor_site;	No	No	Yes	Yes	No	No	12	weak
5_00121735	14.7693610308	20.0257751828	9.99802242082	10.027154675	5.41754872412	11.0353089408	14.4874442886	14.2393847371	ENSG00000134398	171	534	1345	705.0	protein_coding	2056	poly7	0.0128252526235	No	ETC	-913	inclusion_acceptor_site;retained_exon;	Yes	No	No	Yes	No	No	12	none
5_00121736	31.8302610359	9.32432724662	23.0518490714	3.26875095437	6.46138294586	4.91210792496	6.32205773142	14.8292630895	ENSG00000224310	50	387	2472	437.0	protein_coding	2907	80S	0.133614493739	No	NTC	111		No	No	No	No	No	No	12	none
5_00121737	35.9795095995	0.0	0.0	0.0	23.1581333392	2.27474822463	10.1198189503	28.4677898863	ENSG00000140750	322	348	868	670.0	protein_coding	1537	poly8	0.0175764948796	Yes	NTC	-1	downstream_MX_exon;	No	No	No	No	No	No	5.85239200441455	none
5_00121738	38.9927713272	9.55745706857	5.21064343193	5.7110757731	6.86653843116	7.83471757635	6.6331779488	19.1936184429	ENSG00000140750	1131	981	737	2112.0	protein_coding	2847	80S	0.378126039111	No	NTC	131	skipped_exon;	No	No	Yes	No	No	No	4.13194004506952	strong
5_00121739	26.362518085	37.251742297	9.74171457548	4.14191507924	3.22321862203	1.96926051363	2.98004261012	14.3295882175	ENSG00000140750	264	1218	737	1482.0	protein_coding	2217	poly2	0.137954803743	No	NTC	131	skipped_exon;	No	No	Yes	No	No	No	1.35858458236325	strong
5_00121740	56.3818959551	4.27332322438	7.8205066347	2.92224308597	3.06557712775	4.60310854778	4.32368843519	16.6096569892	ENSG00000140750	2903	1827	737	4730.0	protein_coding	5465	80S	0.325564370784	No	NTC	131	skipped_exon;retained_exon;	Yes	No	Yes	No	No	No	-0.395039832742469	strong
5_00121741	5.13311284184	2.83418279749	2.00640200291	3.34054719444	3.68301311072	5.79872718231	8.68210349948	68.5219113708	ENSG00000140750	95	2523	908	2618.0	protein_coding	3525	poly8	1.3508679079	No	NTC	-41	retained_exon;upstream_MX_exon;	Yes	No	No	No	No	No	0.596948624744836	weak
5_00121743	16.6437526396	0.0	0.0	3.74270167522	4.9914784238	3.57872664408	12.2845081036	58.7588325137	ENSG00000140750	95	2289	908	2384.0	protein_coding	3291	poly8	0.34751276255	Yes	NTC	-41	skipped_exon;retained_exon;upstream_MX_exon;	Yes	No	Yes	No	No	No	-0.0308999972077928	weak
5_00121744	0.0	0.992113003509	0.974485468785	0.754398955334	2.576800386	2.43944348757	6.07891806825	86.1838406305	ENSG00000140750	95	2646	737	2741.0	protein_coding	3476	poly8	2.22129765805	Yes	NTC	131	skipped_exon;retained_exon;	Yes	No	Yes	No	No	No	-0.201647184280388	weak
5_00121745	0.0	0.0	0.0	0.901016383086	3.86500006197	1.95602204224	9.75491426211	83.5230472506	ENSG00000140750	95	2412	737	2507.0	protein_coding	3242	poly8	0.57461838683	Yes	NTC	131	skipped_exon;retained_exon;	Yes	No	Yes	No	No	No	-0.598791211016752	weak
5_00121746	0.0	0.0	0.0	0.0	0.0	0.0	0.0	0.0	ENSG00000140750	95	111	2756	206.0	protein_coding	2974	80S	0.0	No	ETC	-1902	skipped_exon;retained_exon;	Yes	No	Yes	No	No	No	12	none
5_00121747	45.6048543721	13.9490638705	3.27907289314	2.2200592535	2.76213030288	2.66208052446	4.9577886486	24.5649501348	ENSG00000256439	Nope	Nope	Nope	Nope	pseudogene	1686	80S	0.166024516091	No	NA	NA		No	No	No	No	No	No	-0.80885427475249	none
5_00121748	0.0	0.0	100.0	0.0	0.0	0.0	0.0	0.0	ENSG00000140750	322	390	761	712.0	protein_coding	1471	poly3	0.0723562793554	No	NTC	89		No	No	No	No	No	No	-2.55162805028402	none
5_00121749	6.61620743666	14.7506867088	26.5905089879	7.35861071497	12.7024169063	11.3798636713	6.15844300588	14.4432625683	ENSG00000140750	6	861	411	867.0	protein_coding	1276	poly3	0.566266492618	No	NTC	91	retained_exon;	Yes	No	No	No	No	No	3.06125498617647	none
5_00121750	11.2363921124	6.92992459218	5.04366839084	5.01137963123	8.95385940494	6.98648360936	8.49944241107	47.338849848	ENSG00000140750	95	681	89	776.0	protein_coding	863	poly8	5.24037788884	Yes	NTC	39	skipped_exon;	No	No	Yes	No	No	No	-5.03065609808988	weak
5_00121751	0.0	0.0	0.0	0.0	0.0	0.0	0.0	0.0	Unknown	Nope	Nope	Nope	Nope	Unknown	29	80S	0.0	No	NA	NA		No	No	No	No	No	No	12	none
5_00121752	12.1760110094	14.3763332995	9.45028731802	9.64009920552	12.8804974357	17.4844072758	11.6703987544	12.3219657016	Unknown	Nope	Nope	Nope	Nope	Unknown	2601	poly6	0.0266797346092	No	NA	NA		No	No	No	No	No	No	12	none
5_00121754	9.60103617408	9.37876523267	7.95859862758	5.34422875884	7.91602559747	6.33440664009	8.52724553045	44.9396934388	ENSG00000155592	409	2904	3813	3313.0	protein_coding	7124	poly8	0.709846696003	Yes	NTC	923	exclusion_acceptor_site;	No	No	No	Yes	No	No	-0.525141016359927	weak
5_00121755	4.95200252074e-07	5.67537350543	8.9043616698	46.1435668606	39.2766974548	1.41845773338e-08	0.0	0.0	ENSG00000155592	409	699	6026	1108.0	protein_coding	7135	poly4	0.0055785508466	No	ETC	-1293	inclusion_acceptor_site;	No	No	No	Yes	No	No	1.62106820601326	none
5_00121756	15.2937103689	1.28118825303	1.11439755679	5.7535954115	9.38045947198	16.1078466262	12.0434138548	39.0253884568	ENSG00000155592	409	1518	407	1927.0	protein_coding	2332	poly8	0.310104848701	No	NTC	713	exclusion_acceptor_site;	No	No	No	Yes	No	No	-3.45681634734409	weak
5_00121757	40.9417783912	0.0	19.4879363907	1.88220268325	0.0	3.68605645564	4.28523712957	29.7167889496	Unknown	Nope	Nope	Nope	Nope	Unknown	101	80S	0.0621480245395	No	NA	NA		No	No	No	No	No	No	-1.6832201577497	none
5_00121760	18.8723616491	14.6397824429	1.62301439059	5.46533376852	5.96508544845	6.22658106553	10.8703870376	36.3374541973	ENSG00000155666	Nope	Nope	Nope	Nope	protein_coding	2611	poly8	0.0649526317655	No	NA	NA		No	No	No	No	No	No	1.42213164896481	none
5_00121761	10.3499305804	8.33146835707	10.9068227247	12.7352285406	20.010205345	14.7147797828	9.94492816586	13.0066365035	ENSG00000169189	99	801	163	900.0	protein_coding	1062	poly5	8.93358480327	Yes	NTC	80	skipped_exon;	No	No	Yes	No	No	No	-0.599177639030594	weak
5_00121762	37.1780822382	11.9205284971	22.8785543371	7.94584170964	9.03139215037	2.05562062588	3.0208320695	5.96914837226	ENSG00000169189	320	279	1456	599.0	protein_coding	2060	80S	0.226468021957	Yes	PTC	-1220	retained_exon;	Yes	No	No	No	No	No	2.73381310449606	none
5_00121763	40.0597065916	10.7795892275	5.950296349	4.70515894484	7.15518759418	7.33341627756	7.29542469131	16.721220324	Unknown	Nope	Nope	Nope	Nope	Unknown	2612	80S	0.128171278073	No	NA	NA		No	No	No	No	No	No	12	none
5_00121764	10.6718935598	12.4533393801	11.4779039731	8.6640180506	8.30731585623	8.98848909683	6.58772189681	32.8493181865	ENSG00000077235	42	6255	736	6297.0	protein_coding	7031	poly8	2.05902250746	Yes	NTC	213	exclusion_donor_site;	No	No	No	No	Yes	No	-0.487214425761368	weak
5_00121765	13.3616195728	4.35961385498	3.42305963095	6.0351078746	10.5477710434	9.0106919804	8.94403356248	44.3181024804	ENSG00000077235	42	6330	736	6372.0	protein_coding	7106	poly8	1.66087536903	Yes	NTC	213	inclusion_donor_site;	No	No	No	No	Yes	No	0.593188495348598	weak
5_00121766	55.1260562684	44.8739437316	0.0	0.0	0.0	0.0	0.0	0.0	ENSG00000169181	70	585	3841	655.0	protein_coding	4494	80S	0.00231796866617	No	NTC	98	retained_exon;	Yes	No	No	No	No	No	12	none
5_00121767	0.0	0.0	0.0	0.0	0.0	0.0	0.0	0.0	ENSG00000169181	167	531	3841	698.0	protein_coding	4538	80S	0.0	No	NTC	98	skipped_exon;	No	No	Yes	No	No	No	12	weak
5_00121768	0.0	0.0	0.0	31.2482219171	45.7560406231	0.0	22.9957374598	0.0	ENSG00000169181	87	996	3841	1083.0	protein_coding	4922	poly5	0.00284369001011	No	NTC	98	skipped_exon;retained_exon;	Yes	No	Yes	No	No	No	12	none
5_00121769	0.549752046763	0.142386367979	0.204595049571	0.121297699935	0.0	0.327567627165	0.860089873373	97.7943113352	ENSG00000169181	87	843	3841	930.0	protein_coding	4769	poly8	1.1158691082	No	NTC	98	skipped_exon;	No	No	Yes	No	No	No	12	none
5_00121771	0.0	0.0	7.10444561483	7.47228940616	6.4066696378	9.19141461314	14.7053344332	55.1198462949	ENSG00000169180	503	3375	543	3878.0	protein_coding	4419	poly8	0.306604734254	Yes	NTC	102	skipped_exon;exclusion_acceptor_site;	No	No	Yes	Yes	No	No	-1.4813656898174	weak
5_00121772	7.14608667545	3.17677641284	3.79650216683	5.19095611691	10.7926278951	12.5106077547	13.9804522628	43.4059907153	ENSG00000169180	503	3378	543	3881.0	protein_coding	4422	poly8	18.3495789182	Yes	NTC	102	inclusion_acceptor_site;skipped_exon;	No	No	Yes	Yes	No	No	-0.293930487028679	weak
5_00121773	11.4449660648	4.5172729567	5.58296814441	7.53811594569	18.2564316443	11.9171920169	11.7157034548	29.0273497724	ENSG00000169180	503	147	3888	650.0	protein_coding	4558	poly8	0.506175703275	Yes	ETC	-3265	inclusion_acceptor_site;retained_exon;	Yes	No	No	Yes	No	No	-0.191506013779366	none
5_00121775	33.4017125769	21.155957025	14.58778029	7.75075360594	6.71755222182	3.78587487404	3.61723781697	8.98313158928	ENSG00000246465	Nope	Nope	Nope	Nope	lincRNA	2566	80S	1.70439179786	No	NA	NA		No	No	No	No	No	No	-2.30916173280293	none
5_00121776	40.5072725126	25.2576152006	4.76065675892	4.13752590438	0.0	7.14276631402	5.43348668274	12.7606766268	ENSG00000198156	55	1224	47	1279.0	protein_coding	1324	80S	0.0801703632372	No	NTC	582	retained_exon;upstream_first_exon;	Yes	No	No	No	No	No	12	weak
5_00121777	39.4000527402	0.0	0.0	8.80633589747	7.53690707095	10.3824873126	10.5960523815	23.2781645972	ENSG00000198156	688	1278	47	1966.0	protein_coding	2011	80S	0.0213382127079	Yes	NTC	582	downstream_first_exon;	No	No	No	No	No	No	3.15408636781948	strong
5_00121778	70.3313703773	0.0	0.0	7.94690776119	14.2275106374	0.0	7.49421122412	0.0	ENSG00000198156	55	666	0	721.0	protein_coding	719	80S	0.045282403826	No	NTC	243	skipped_exon;	No	No	Yes	No	No	No	2.63450434998492	weak
5_00121779	64.9015284777	10.8893216626	7.90873632699	2.6319272072	2.73456121285	3.14302574712	4.1322427521	3.65865661347	ENSG00000205609	1897	1983	218	3880.0	protein_coding	4096	80S	0.907193265091	No	NTC	83		No	No	No	No	No	No	1.03055581211232	strong
5_00121780	8.65036127403	2.75331938469	0.6632098963	5.63087492755	4.93723975622	3.93149389156	7.05780099901	66.3756998706	ENSG00000205609	162	2745	218	2907.0	protein_coding	3123	poly8	0.846385522679	Yes	NTC	83	inclusion_acceptor_site;	No	No	No	Yes	No	No	0.453875626924279	none
5_00121781	0.0	0.0	99.9525950205	0.0473904739729	0.0	1.45054854053e-05	0.0	0.0	ENSG00000205609	90	2745	218	2835.0	protein_coding	3052	poly3	0.0414176651017	No	NTC	83	inclusion_acceptor_site;upstream_first_exon;inclusion_donor_site;exclusion_donor_site;	No	No	No	Yes	Yes	No	-1.1785493309112	none
5_00121782	33.0884607221	0.152119794417	18.8837490875	4.39383903016	1.85459273729	6.97401440915	10.966332504	23.6868917154	ENSG00000205609	89	2745	218	2834.0	protein_coding	3051	80S	0.531485100702	Yes	NTC	83	inclusion_acceptor_site;upstream_first_exon;exclusion_donor_site;	No	No	No	Yes	Yes	No	-0.709997151867328	none
5_00121783	0.0	0.0	0.0	0.0	0.0	0.0	0.0	100.0	ENSG00000205609	89	2715	218	2804.0	protein_coding	3021	poly8	0.000243741653132	No	NTC	83	upstream_first_exon;exclusion_acceptor_site;exclusion_donor_site;	No	No	No	Yes	Yes	No	-12	none
5_00121784	15.0301188562	0.25932927914	61.6798426525	4.88066439665	1.52149679612	2.91158574681	5.01045535425	8.70650691831	ENSG00000205609	138	2745	218	2883.0	protein_coding	3100	poly3	0.0476680589368	Yes	NTC	83	inclusion_acceptor_site;upstream_first_exon;inclusion_donor_site;	No	No	No	Yes	Yes	No	1.83224153578888	none
5_00121785	51.088275669	0.218714568683	7.92798871928	4.27992684113	2.03332959363	3.35172781431	6.89958276292	24.2004540311	ENSG00000205609	302	2745	218	3047.0	protein_coding	3264	80S	0.017809352055	No	NTC	83	downstream_first_exon;inclusion_acceptor_site;	No	No	No	Yes	No	No	3.7142376982359	weak
5_00121786	11.005201289	29.3436123448	8.47054886174	2.66941194174	6.11139662265	4.6093151342	5.26839850842	32.5221152975	ENSG00000233232	783	1290	47	2073.0	protein_coding	2118	poly2	0.0824939664328	No	NTC	603		No	No	No	No	No	No	12	strong
5_00121787	0.0	36.4205777274	0.0	4.70444187972	12.3467222217	13.7136526435	32.7479853073	0.0666202203625	ENSG00000233232	3	666	0	669.0	protein_coding	667	poly7	0.0201773479389	No	NTC	243		No	No	No	No	No	No	12	none
5_00121788	65.0411973703	8.10378489245	14.0785026639	3.2160035876	1.67486730268	1.33274692062	3.14537854052	3.40751872198	ENSG00000188603	320	117	1337	437.0	protein_coding	1784	80S	0.376582133158	No	ETC	-1106	skipped_exon;retained_exon;upstream_MX_exon;spliced_intron;exclusion_donor_site;	Yes	No	Yes	No	Yes	Yes	12	none
5_00121789	75.6607471405	21.601339521	2.61434023976	0.0	0.0	0.123559723736	0.0	1.33750189895e-05	ENSG00000188603	540	117	1350	657.0	protein_coding	2017	80S	0.544115377231	No	ETC	-1006	retained_intron;skipped_exon;retained_exon;spliced_intron;exclusion_donor_site;	Yes	Yes	Yes	No	Yes	Yes	12	none
5_00121790	71.3486887004	12.336547184	0.0	0.0	9.43650377646	2.6435092959	4.2347510433	0.0	ENSG00000188603	575	1020	236	1595.0	protein_coding	1829	80S	0.0743426897126	No	NTC	120	skipped_exon;retained_exon;downstream_MX_exon;spliced_intron;	Yes	No	Yes	No	No	Yes	12	strong
5_00121791	48.5735004717	7.87265272241	2.48080885283	6.54906615864	7.76098121976	5.95523311601	5.85604619625	14.9517112624	ENSG00000188603	325	1317	236	1642.0	protein_coding	1876	80S	4.73498549753	No	NTC	120	skipped_exon;retained_exon;spliced_intron;	Yes	No	Yes	No	No	Yes	12	strong
5_00121792	79.1075308835	5.12858408438	4.75705361512	3.74412992534	4.67065766386	0.810078219107	0.591464366928	1.1905012418	ENSG00000188603	540	117	1271	657.0	protein_coding	1937	80S	1.2243074721	No	ETC	-926	retained_intron;skipped_exon;retained_exon;downstream_MX_exon;spliced_intron;exclusion_donor_site;	Yes	Yes	Yes	No	Yes	Yes	12	none
5_00121793	11.1559370919	85.0886605434	0.0	0.0	0.0	0.0	0.0	3.75540236469	ENSG00000188603	273	1026	236	1299.0	protein_coding	1534	poly2	0.0700274725499	No	NTC	120	retained_exon;upstream_last_exon;spliced_intron;	Yes	No	No	No	No	Yes	12	strong
5_00121794	17.7373735378	0.0	62.5798472226	0.0629080659996	13.5019352332	6.11793594045	0.0	0.0	ENSG00000188603	273	1245	236	1518.0	protein_coding	1753	poly3	0.367901296519	No	NTC	120	skipped_exon;retained_exon;upstream_MX_exon;spliced_intron;	Yes	No	Yes	No	No	Yes	12	strong
5_00121795	8.05718230635e-05	5.6009146706	0.0	4.67390477855	6.40054579656	8.44372438097	10.4889135668	64.3919162347	ENSG00000188603	360	1317	236	1677.0	protein_coding	1912	poly8	1.80520354246	No	NTC	120	skipped_exon;retained_exon;spliced_intron;	Yes	No	Yes	No	No	Yes	12	strong
5_00121796	37.3835759465	3.19759102388	1.42314500091	7.06971368943	11.0484350667	2.19306144524	8.46292653422	29.2215512931	ENSG00000188603	78	1173	52	1251.0	protein_coding	1301	80S	0.198771882263	No	NTC	120	skipped_exon;retained_exon;spliced_intron;	Yes	No	Yes	No	No	Yes	12	weak
5_00121797	29.4001959319	5.84583481031	26.1397550088	3.04202568521	6.19277009245	7.1007291489	6.62602521874	15.6526641037	ENSG00000188603	78	546	724	624.0	protein_coding	1353	poly3	0.289062652576	No	ETC	-559	skipped_exon;retained_exon;upstream_MX_exon;spliced_intron;	Yes	No	Yes	No	No	Yes	12	none
5_00121798	56.4366865916	15.0003483667	0.0	3.94765498856	0.0	0.0	0.0	24.6153100532	ENSG00000188603	73	936	52	1009.0	protein_coding	1059	80S	0.0532000023367	No	NTC	120	skipped_exon;retained_exon;upstream_MX_exon;downstream_MX_exon;spliced_intron;	Yes	No	Yes	No	No	Yes	12	weak
5_00121799	0.0	25.7893743102	0.0	1.72242230448e-08	1.88961366103	23.4478594906	14.4155514016	34.4576011193	ENSG00000188603	78	396	885	474.0	protein_coding	1365	poly2	0.075602723332	No	ETC	-721	skipped_exon;retained_exon;downstream_MX_exon;spliced_intron;	Yes	No	Yes	No	No	Yes	12	none
5_00121800	0.0	30.9868931119	0.0	40.2393558566	0.0	0.0	28.7737510315	0.0	ENSG00000188603	78	1266	52	1344.0	protein_coding	1394	poly4	0.00389622822295	No	NTC	120	skipped_exon;retained_exon;spliced_intron;	Yes	No	Yes	No	No	Yes	12	weak
5_00121801	0.0	0.0	0.0	0.0	0.0	0.0	0.0	0.0	ENSG00000188603	540	117	1023	657.0	protein_coding	1689	80S	0.0	No	ETC	-862	retained_intron;skipped_exon;retained_exon;spliced_intron;exclusion_donor_site;	Yes	Yes	Yes	No	Yes	Yes	12	none
5_00121802	31.8670703704	12.3704195972	4.54491373903	10.8272995737	8.55163479833	5.90144914038	5.52452271818	20.4126900628	ENSG00000188603	545	762	397	1307.0	protein_coding	1704	80S	0.0491339492665	No	ETC	-227	retained_intron;skipped_exon;retained_exon;downstream_MX_exon;spliced_intron;	Yes	Yes	Yes	No	No	Yes	12	none
5_00121803	95.4254346932	0.0	0.0	0.0	0.0	2.98529738773	1.58908840909	0.000179509972896	ENSG00000188603	320	117	561	437.0	protein_coding	1003	80S	0.193227685567	No	ETC	-474	skipped_exon;retained_exon;downstream_MX_exon;spliced_intron;exclusion_donor_site;	Yes	No	Yes	No	Yes	Yes	12	none
5_00121804	57.4779034599	7.01539409772	6.14261670423	8.45396819358	4.95992707736	2.59910329285	1.65295209141	11.698135083	ENSG00000188603	268	117	984	385.0	protein_coding	1377	80S	0.18893831795	No	ETC	-715	retained_intron;skipped_exon;retained_exon;downstream_last_exon;exclusion_donor_site;	Yes	Yes	Yes	No	Yes	No	12	none
5_00121805	40.1706306382	2.17380445761	4.53142604219	5.54469764683	8.70017797319	9.73960155632	15.2321630757	13.90749861	ENSG00000188603	273	1104	185	1377.0	protein_coding	1561	80S	0.113275187697	No	NTC	161	retained_intron;retained_exon;inclusion_donor_site;	Yes	Yes	No	No	Yes	No	12	strong
5_00121806	0.0	100.0	0.0	0.0	0.0	0.0	0.0	0.0	ENSG00000188603	273	396	657	669.0	protein_coding	1328	poly2	0.00448054099041	No	ETC	-314	retained_intron;skipped_exon;retained_exon;downstream_MX_exon;spliced_intron;	Yes	Yes	Yes	No	No	Yes	12	none
5_00121807	71.1203828836	6.9024868823	0.0	0.0	2.95615068944	0.0	2.74387989725	16.2770996474	ENSG00000188603	73	168	370	241.0	protein_coding	613	80S	0.11895315561	No	ETC	-305	skipped_exon;retained_exon;downstream_MX_exon;spliced_intron;	Yes	No	Yes	No	No	Yes	12	none
5_00121808	0.0	0.0	0.0	14.1980912269	7.56851382075	0.0	9.99189685928	68.2414980931	ENSG00000188603	78	96	333	174.0	protein_coding	509	poly8	0.0354332484461	No	ETC	-268	skipped_exon;retained_exon;upstream_MX_exon;	Yes	No	Yes	No	No	No	12	none
5_00121809	50.8101732608	18.5593754857	0.0	9.38464927048	8.62411464521	7.12265585562	0.476803304996	5.0222281772	ENSG00000188603	73	117	331	190.0	protein_coding	522	80S	0.292318953215	No	ETC	-190	skipped_exon;downstream_MX_exon;exclusion_donor_site;	No	No	Yes	No	Yes	No	12	none
5_00121810	0.0	0.0	0.0	0.0	0.0	0.0	0.0	0.0	ENSG00000197272	25	732	288	757.0	protein_coding	1043	80S	0.0	No	NTC	270		No	No	No	No	No	No	12	none
5_00121811	36.4463921716	0.0	14.7332840432	34.8447900153	11.6656031489	0.0	2.30993062102	0.0	ENSG00000176046	269	303	341	572.0	protein_coding	912	80S	0.0254914902357	No	NTC	-13	inclusion_acceptor_site;	No	No	No	Yes	No	No	12	weak
5_00121812	25.4347762597	16.150283051	45.6854910153	2.5606197781	2.37780413028	1.50164370546	2.78353455798	3.50584750222	ENSG00000176046	269	249	341	518.0	protein_coding	858	poly3	0.530753716719	No	NTC	-13	exclusion_acceptor_site;	No	No	No	Yes	No	No	12	weak
5_00121813	0.0	0.0	0.0	0.0	0.0	0.0	100.0	0.0	ENSG00000197165	523	888	83	1411.0	protein_coding	1493	poly7	0.00141460064111	No	NTC	113	upstream_first_exon;	No	No	No	No	No	No	12	strong
5_00121814	0.0	15.3698075322	38.3458458162	8.28538195013	9.34364402846	24.5105718866	4.14474878637	0.0	ENSG00000197165	79	888	83	967.0	protein_coding	1049	poly6	0.0095802081299	No	NTC	113	downstream_first_exon;	No	No	No	No	No	No	12	none
5_00121815	21.8551321547	29.2290737494	4.8282492307	2.55085654743	4.50956540165	3.53156214396	5.83542526851	27.6601355037	ENSG00000196502	475	888	224	1363.0	protein_coding	1585	poly2	0.274764393348	No	NTC	113	retained_intron;	No	Yes	No	No	No	No	12	strong
5_00121816	15.6813889843	23.3727977559	2.17492242402	7.83291052206	4.55322123224	22.8401307103	12.4902879882	11.0543403829	ENSG00000196502	275	888	224	1163.0	protein_coding	1386	poly2	0.12875478027	No	NTC	113	spliced_intron;	No	No	No	No	No	Yes	12	strong
5_00121817	0.0	0.112856554065	1.13885260755	1.74362184764	4.52478083831	1.69403401643	10.747677695	80.038176441	ENSG00000196502	67	222	1115	289.0	protein_coding	1408	poly8	1.01744986828	No	ETC	-784	inclusion_acceptor_site;	No	No	No	Yes	No	No	12	none
5_00121818	0.0	0.0	0.0	0.0	0.0	0.0	0.0	0.0	ENSG00000196502	350	654	224	1004.0	protein_coding	1226	80S	0.0	No	NTC	113		No	No	No	No	No	No	12	strong
5_00121819	36.3392913565	0.0	7.1553472172	10.0646292009	40.6577504391	0.0	5.78298178627	0.0	ENSG00000196502	551	1161	224	1712.0	protein_coding	1936	80S	0.00822583125879	No	NTC	113	retained_exon;	Yes	No	No	No	No	No	12	strong
5_00121820	0.0	0.0	0.0	0.0	0.0	0.0	0.0	0.0	ENSG00000196502	490	888	224	1378.0	protein_coding	1602	80S	0.0	No	NTC	113	skipped_exon;	No	No	Yes	No	No	No	12	strong
5_00121821	6.75257250053	1.00599186826	5.82848382234	2.78245646428	6.59375227527	6.39360499536	8.01732517206	62.6258129019	ENSG00000196502	551	210	1096	761.0	protein_coding	1863	poly8	0.582930308756	No	ETC	-765	skipped_exon;retained_exon;exclusion_acceptor_site;	Yes	No	Yes	Yes	No	No	12	none
5_00121822	10.4405398005	20.4141800449	59.1058603814	4.79325462576	2.2463246922	2.55530995979	0.44453049542	0.0	ENSG00000233232	Nope	Nope	Nope	Nope	protein_coding	124	poly3	3.19062472573	No	NA	NA		No	No	No	No	No	No	12	none
5_00121823	9.6338967602	3.1020462545	2.49592238308	3.54161522545	7.00780554906	7.2150933295	9.74486354675	57.2587569515	ENSG00000178952	401	1368	564	1769.0	protein_coding	2331	poly8	50.5092088672	No	NTC	174		No	No	No	No	No	No	12	weak
5_00121825	6.32235412724	0.0	2.41463853516	2.48383358575	7.62469462098	7.64054928197	14.3671159059	59.146813943	ENSG00000177548	174	1710	521	1884.0	protein_coding	2403	poly8	0.965210473517	No	NTC	102	retained_exon;	Yes	No	No	No	No	No	12	none
5_00121826	0.0	8.22964805946	0.0	0.0	4.08007044288	30.4688603478	16.709770773	40.5116503768	ENSG00000177548	50	1602	521	1652.0	protein_coding	2171	poly8	0.0403479297448	No	NTC	102	skipped_exon;retained_exon;	Yes	No	Yes	No	No	No	12	none
5_00121827	3.31243707203	0.0	0.0	0.0	0.347243809261	11.9341784717	28.1527814657	56.2533591813	ENSG00000177548	345	1497	521	1842.0	protein_coding	2361	poly8	0.0905511848098	No	NTC	102	downstream_first_exon;skipped_exon;retained_exon;	Yes	No	Yes	No	No	No	12	none
5_00121828	0.0	1.4357180872	0.811514070405	1.5638329018	1.35476652989	12.6035476976	16.0544738216	66.1761468915	ENSG00000177548	Nope	Nope	Nope	Nope	protein_coding	1326	poly8	0.866528812748	No	NA	NA	retained_exon;upstream_first_exon;	Yes	No	No	No	No	No	12	none
5_00121829	22.1993868429	9.10518953526	13.1146062297	7.8771101245	7.73442316417	6.24042214745	8.22944606562	25.4994158904	ENSG00000177548	345	1110	564	1455.0	protein_coding	2017	poly8	0.089499601641	No	NTC	120	retained_exon;	Yes	No	No	No	No	No	12	none
5_00121830	36.480627826	24.6362905475	3.26862920843	5.81835968146	5.39067466044	2.40451145336	6.89392100411	15.1069856187	Unknown	Nope	Nope	Nope	Nope	Unknown	1840	80S	0.275637147241	No	NA	NA		No	No	No	No	No	No	12	none
5_00121831	15.4379100669	2.35222347561	32.2360993777	7.31894786432	10.1081214141	6.0621034584	5.84559044588	20.6390038971	Unknown	Nope	Nope	Nope	Nope	Unknown	274	poly3	1.09039549986	No	NA	NA		No	No	No	No	No	No	2.65806974413951	none
5_00121832	20.5252584094	21.1990496113	4.09337887055	4.88557882992	7.2322978077	7.22518313367	6.74802726729	28.0912260702	Unknown	Nope	Nope	Nope	Nope	Unknown	774	poly2	0.3344154267	No	NA	NA		No	No	No	No	No	No	2.75558368888601	none
5_00121833	14.5528825074	27.7572772873	28.7361968327	6.44375897452	7.70216340287	5.0830771833	2.91093374424	6.81371006767	ENSG00000183336	515	375	1093	890.0	protein_coding	1983	poly3	5.03582518461	No	ETC	-311	inclusion_acceptor_site;	No	No	No	Yes	No	No	12	none
5_00121834	40.7667385646	14.3112954292	9.51699349874	7.42395575599	10.4203212666	4.54813468302	3.12462082313	9.88793997878	ENSG00000254634	Nope	Nope	Nope	Nope	pseudogene	2984	80S	1.81294341502	No	NA	NA	downstream_first_exon;retained_exon;	Yes	No	No	No	No	No	12	none
5_00121835	35.4059527809	26.9997771911	16.1305377607	8.01959710188	4.2521166298	2.44221547008	1.83532372314	4.91447934239	ENSG00000183336	515	372	88	887.0	protein_coding	973	80S	1.47004011945	No	NTC	51	exclusion_acceptor_site;	No	No	No	Yes	No	No	12	none
5_00121836	25.2378045502	22.6669289756	23.3314570035	10.4601539804	6.21948492893	2.90515566373	2.34545689205	6.83355800558	ENSG00000183336	515	459	39	974.0	protein_coding	1011	80S	37.2668087869	No	NTC	100	inclusion_acceptor_site;	No	No	No	Yes	No	No	12	none
5_00121837	25.7766428284	25.9077690378	5.34702872889	5.71802335046	3.94954430326	10.8033839461	7.88333586946	14.6142719356	ENSG00000254634	342	885	253	1227.0	protein_coding	1478	poly2	0.00213155470813	No	NTC	117		No	No	No	No	No	No	12	strong
5_00121838	77.7565308307	0.0	0.0	0.0	0.0	22.2246482747	0.0	0.0188208946151	ENSG00000169203	355	1158	122	1513.0	protein_coding	1633	80S	0.00324013203461	No	NTC	NA		No	No	No	No	No	No	12	weak
5_00121839	13.69464534	13.5840452865	11.2453987779	4.12836447591	7.80962359484	9.22619340338	7.61642859332	32.6953005281	ENSG00000169203	Nope	Nope	Nope	Nope	protein_coding	801	poly8	1.77353864378	No	NA	NA		No	No	No	No	No	No	12	none
5_00121840	1.35990958223	5.48014092695	32.9497695406	13.108434409	19.2108251438	10.1318270859	16.0106765374	1.74841677413	ENSG00000254634	Nope	Nope	Nope	Nope	pseudogene	5316	poly3	0.850525051393	No	NA	NA		No	No	No	No	No	No	12	none
5_00121841	22.1949944497	3.57167192614	9.57123541621	0.565931544125	1.37515493737	2.47381044787	12.3020223559	47.9451789227	ENSG00000169627	1208	582	2091	1790.0	protein_coding	3903	poly8	0.370055103677	No	ETC	-2054	retained_exon;	Yes	No	No	No	No	No	12	none
5_00121842	2.42744346293	36.4380361296	52.0947491336	3.1649448491	1.19263368454	4.39449343359	0.287699306633	0.0	ENSG00000169627	1110	582	119	1692.0	protein_coding	1818	poly3	5.19288242426	No	NTC	270	skipped_exon;upstream_first_exon;	No	No	Yes	No	No	No	12	strong
5_00121843	23.0698046115	13.9667913447	16.1516437975	11.3961715027	15.392173936	7.93299173749	4.84292146906	7.24750160112	ENSG00000169627	887	582	119	1469.0	protein_coding	1588	80S	4.15844254787	No	NTC	270	inclusion_acceptor_site;	No	No	No	Yes	No	No	12	strong
5_00121844	29.8076181637	0.0	13.4406318095	5.55738648626	2.95608806376	3.57206730379	23.7769107936	20.8892973795	ENSG00000205534	134	291	1155	425.0	protein_coding	1587	poly7	0.0251519712302	No	ETC	-1066	retained_exon;upstream_first_exon;	Yes	No	No	No	No	No	12	none
5_00121845	0.0	0.0	50.4404456295	0.0	0.0	6.59816075371	1.84597423664	41.1154193802	ENSG00000205534	424	480	57	904.0	protein_coding	959	poly3	0.0372642644837	No	NTC	80	downstream_first_exon;skipped_exon;retained_exon;	Yes	No	Yes	No	No	No	12	weak
5_00121847	25.1242096047	11.2780106015	14.5689641708	7.01932751998	7.13753346831	5.31549268483	8.3058458391	21.2506161107	ENSG00000185905	110	675	1812	785.0	protein_coding	2596	80S	0.161964190499	No	NTC	NA		No	No	No	No	No	No	12	none
5_00121848	31.7260035631	9.55525436436	8.34523033292	4.06503772934	6.67893134398	4.87710995196	5.47821897703	29.2742137373	ENSG00000238045	Nope	Nope	Nope	Nope	antisense	2527	80S	2.20369699817	No	NA	NA		No	No	No	No	No	No	12	none
5_00121849	40.3240687924	8.5590814903	10.1028385863	3.34338530234	5.76534162828	7.80181163126	6.5861509449	17.5173216242	Unknown	Nope	Nope	Nope	Nope	Unknown	999	80S	0.14662575374	No	NA	NA		No	No	No	No	No	No	12	none
5_00121850	44.5676869921	40.770155329	0.504999430063	1.73205067372	1.74023164239	0.382543890884	1.13235572059	9.16997632117	ENSG00000103502	154	714	831	868.0	protein_coding	1697	80S	0.684197331542	No	NTC	146		No	No	No	No	No	No	12	strong
5_00121851	42.4347959105	11.3940548761	8.1487565573	6.46334361577	9.27849910286	5.31696613118	1.72938694886	15.2341968575	ENSG00000103502	527	558	831	1085.0	protein_coding	1914	80S	0.3611063804	No	NTC	146	inclusion_donor_site;	No	No	No	No	Yes	No	12	weak
5_00121852	26.215504217	11.7625324714	14.5077232872	11.8991846927	12.4032130705	7.261787191	4.51945990716	11.4305951631	ENSG00000103502	402	642	831	1044.0	protein_coding	1873	80S	8.8451585766	No	NTC	146	retained_exon;	Yes	No	No	No	No	No	12	weak
5_00121853	40.1168220196	14.8089899092	7.61622388638	9.35168319104	5.01090220632	7.62050821539	5.05752718895	10.4173433831	ENSG00000103502	402	507	831	909.0	protein_coding	1738	80S	0.400697105294	No	NTC	146	skipped_exon;exclusion_donor_site;	No	No	Yes	No	Yes	No	12	weak
5_00121854	9.43417926392	4.99897713317	1.3281475916	4.50286259826	8.02422002209	0.0160981135753	3.18429424667	68.5112210307	ENSG00000174938	476	2562	538	3038.0	protein_coding	3574	poly8	0.537543504022	No	NTC	30	retained_exon;exclusion_acceptor_site;	Yes	No	No	Yes	No	No	12	none
5_00121855	13.7123221423	1.45114942669	0.0	5.6813094311	0.0	3.2647174485	0.0	75.8905015514	ENSG00000174938	555	2733	538	3288.0	protein_coding	3824	poly8	0.112120846121	No	NTC	30	inclusion_acceptor_site;skipped_exon;retained_exon;	Yes	No	Yes	Yes	No	No	12	none
5_00121856	4.36325826606	0.0	0.893613281094	4.63361980728	11.5543014616	23.2917513878	15.2933797059	39.9700760903	ENSG00000174938	533	2523	538	3056.0	protein_coding	3592	poly8	0.130930974255	No	NTC	30	skipped_exon;exclusion_acceptor_site;	No	No	Yes	Yes	No	No	12	none
5_00121857	6.94688562723	0.8540933944	1.61952402544	4.04552948742	9.09250373755	17.191956158	20.9973789005	39.2521286695	ENSG00000174938	242	2430	538	2672.0	protein_coding	3208	poly8	0.86890833886	No	NTC	30	inclusion_acceptor_site;retained_exon;	Yes	No	No	Yes	No	No	12	none
5_00121858	0.0	0.0	0.0	100.0	0.0	0.0	0.0	0.0	ENSG00000174938	555	2772	538	3327.0	protein_coding	3863	poly4	0.00315161169276	No	NTC	30	inclusion_acceptor_site;retained_exon;	Yes	No	No	Yes	No	No	12	none
5_00121859	0.000563959743162	0.0	0.0	0.0	80.7461552515	19.2532784841	0.0	2.30459596318e-06	ENSG00000174938	555	2640	538	3195.0	protein_coding	3731	poly5	0.0127704875452	No	NTC	30	skipped_exon;retained_exon;	Yes	No	Yes	No	No	No	12	none
5_00121860	31.0278512494	8.29723596984	7.46697355357	8.62181469265	14.3654016852	9.14250385146	7.20726311285	13.870955885	ENSG00000174943	Nope	Nope	Nope	Nope	protein_coding	914	80S	1.14583376766	No	NA	NA	downstream_first_exon;skipped_exon;exclusion_acceptor_site;	No	No	Yes	Yes	No	No	12	none
5_00121861	0.0	4.40082241527	0.0	28.7510751038	0.00565032430242	0.480727083284	62.3592265149	4.00249855842	ENSG00000174943	193	990	518	1183.0	protein_coding	1700	poly7	0.0573708236265	No	ETC	-379	downstream_first_exon;inclusion_acceptor_site;skipped_exon;	No	No	Yes	Yes	No	No	12	none
5_00121862	18.0792987358	3.7719417146	6.76752201319	16.4865309856	6.39470237125	14.1932349269	4.55584132424	29.7509279285	ENSG00000174943	193	990	530	1183.0	protein_coding	1711	poly8	0.299355253423	No	NTC	237	downstream_first_exon;inclusion_acceptor_site;skipped_exon;	No	No	Yes	Yes	No	No	12	strong
5_00121863	37.2300812724	8.61779510487	17.4846490462	12.4249374424	8.97869211256	6.43297727271	3.99614624844	4.83472150041	ENSG00000169627	Nope	Nope	Nope	Nope	protein_coding	290	80S	1.88573403511	No	NA	NA		No	No	No	No	No	No	12	none
5_00121864	4.70158745803	4.44510283382	3.31201229073	2.67652352224	7.10589524846	6.78890127509	11.0612314603	59.9087459114	ENSG00000149929	463	1671	211	2134.0	protein_coding	2343	poly8	2.69921129938	No	NTC	164	retained_exon;	Yes	No	No	No	No	No	12	weak
5_00121865	26.4747142035	6.82335636684	8.09989177487	6.12979913438	9.6111513663	7.57425528223	8.06154771995	27.2252841519	ENSG00000149929	463	528	415	991.0	protein_coding	1405	poly8	4.91741976508	No	NTC	-41	skipped_exon;	No	No	Yes	No	No	No	12	weak
5_00121866	36.9710290499	0.0	1.45547951726	18.2174256527	19.2447154657	5.9251272839	0.0175235273786	18.1686995031	ENSG00000149927	11	1197	670	1208.0	protein_coding	1876	80S	0.0448705718747	No	NTC	146	inclusion_donor_site;exclusion_donor_site;	No	No	No	No	Yes	No	12	none
5_00121867	0.0	10.0736340487	0.0	0.0	0.0	8.01430393821	1.34553459471e-08	81.9120619996	ENSG00000149927	101	1203	670	1304.0	protein_coding	1973	poly8	0.0680910393015	No	NTC	146	inclusion_donor_site;	No	No	No	No	Yes	No	12	none
5_00121868	0.0	0.0	0.0	0.0	0.0	0.0	0.0	0.0	ENSG00000149927	192	1203	670	1395.0	protein_coding	2064	80S	0.0	No	NTC	146	inclusion_acceptor_site;upstream_first_exon;inclusion_donor_site;	No	No	No	Yes	Yes	No	12	none
5_00121869	0.0	46.232690736	0.0	0.0	0.0	0.0	0.0	53.767309264	ENSG00000149927	Nope	Nope	Nope	Nope	protein_coding	1802	poly8	0.00723588414143	No	NA	NA	inclusion_donor_site;exclusion_acceptor_site;exclusion_donor_site;	No	No	No	Yes	Yes	No	12	none
5_00121870	15.6516475637	0.0	0.0	0.0	0.0	10.7925526818	46.49672954	27.0590702145	ENSG00000149927	192	1203	670	1395.0	protein_coding	2065	poly7	0.0708699338504	No	NTC	146	inclusion_acceptor_site;upstream_first_exon;inclusion_donor_site;	No	No	No	Yes	Yes	No	12	none
5_00121871	11.3503636387	9.49287329288	2.80240492522	11.0298676026	6.05117498084	11.0163586946	13.7128621706	34.5440946945	ENSG00000149927	438	1203	670	1641.0	protein_coding	2310	poly8	0.0468277592165	No	NTC	146	downstream_first_exon;inclusion_donor_site;	No	No	No	No	Yes	No	12	weak
5_00121872	10.8274737474	5.72650242689	7.38665583183	5.979094993	8.85821234543	4.44896705159	1.3973963067	55.3756972972	ENSG00000149927	156	1203	670	1359.0	protein_coding	2029	poly8	0.336241579461	No	NTC	146	downstream_first_exon;inclusion_acceptor_site;inclusion_donor_site;	No	No	No	Yes	Yes	No	12	none
5_00121873	0.0	0.0	21.9918309745	35.3323343884	18.6663568943	16.5652485235	7.44422921932	0.0	ENSG00000149926	340	825	755	1165.0	protein_coding	1918	poly4	0.00423316175543	No	NTC	285		No	No	No	No	No	No	12	none
5_00121874	49.8567515626	0.0	0.0	3.92524608488	0.0	2.68571743666	8.65213751901	34.8801473969	ENSG00000149926	48	513	1149	561.0	protein_coding	1708	80S	0.0136198595719	No	NTC	219		No	No	No	No	No	No	12	none
5_00121875	26.5350696994	10.856283439	14.2855774655	6.8789443765	8.11339071509	5.12660737455	7.09824932548	21.1058776045	Unknown	Nope	Nope	Nope	Nope	Unknown	1799	80S	0.222842550588	No	NA	NA		No	No	No	No	No	No	12	none
5_00121876	18.1853509067	27.4538767863	10.6996782728	0.0	16.9812166319	6.03461496825	6.45665566024	14.1886067739	ENSG00000149922	61	1311	429	1372.0	protein_coding	1800	poly2	0.00251957543461	No	NTC	214		No	No	No	No	No	No	12	none
5_00121877	27.1633709574	23.4746349867	4.47788919091	6.96504567117	11.4379582601	5.85879765069	7.20548490779	13.4168183752	ENSG00000149922	696	888	580	1584.0	protein_coding	2162	80S	0.175017217028	No	NTC	120		No	No	No	No	No	No	12	strong
5_00121878	37.3444779928	0.0	19.4413070057	13.3202304307	2.12775002597	7.80676376424	6.68323475641	13.2762360241	ENSG00000090238	Nope	Nope	Nope	Nope	protein_coding	842	80S	0.201150460956	No	NA	NA	exclusion_acceptor_site;	No	No	No	Yes	No	No	12	none
5_00121879	0.0	0.0	0.0	0.0	0.0	0.0	0.0	0.0	ENSG00000090238	720	474	395	1194.0	protein_coding	1587	80S	0.0	No	NTC	90		No	No	No	No	No	No	12	weak
5_00121880	12.6286083998	8.24231801927	8.26990917975	16.2857597273	26.0458140513	8.89645262201	3.6499699505	15.98116805	ENSG00000090238	187	360	395	547.0	protein_coding	941	poly5	0.252070451059	No	NTC	90	inclusion_acceptor_site;	No	No	No	Yes	No	No	12	none
5_00121881	35.6487637997	35.8481060806	3.65716319081	5.09410127143	3.94443392221	3.32712833757	6.16220961978	6.31809377789	ENSG00000090238	720	414	997	1134.0	protein_coding	2129	poly2	0.0902819859779	No	NTC	139		No	No	No	No	No	No	12	weak
5_00121882	49.2615071693	12.5400137065	0.000192458918241	5.40083017965	3.6613189204	2.52671400963	2.86959031677	23.7398332389	ENSG00000102886	81	957	61	1038.0	protein_coding	1097	80S	0.117759022559	No	NTC	138	inclusion_acceptor_site;spliced_intron;	No	No	No	Yes	No	Yes	12	none
5_00121883	90.9711793065	0.0	0.0	0.0	2.71749555988	6.31132513365	0.0	0.0	ENSG00000102886	81	186	1053	267.0	protein_coding	1325	80S	0.0771276906291	No	ETC	-861	inclusion_acceptor_site;retained_intron;	No	Yes	No	Yes	No	No	12	none
5_00121884	46.4419501078	27.0286341857	2.56552540518	4.95994720314	6.13489102316	3.45257429353	2.78292989545	6.63354788599	ENSG00000102882	1136	798	634	1934.0	protein_coding	2567	80S	0.14734720793	No	NTC	-32	exclusion_donor_site;	No	No	No	No	Yes	No	12	strong
5_00121885	17.6668915881	3.1529316737	2.46063067464	5.52077882763	11.6201454419	13.1654066101	14.600099311	31.813115873	ENSG00000102882	102	1140	634	1242.0	protein_coding	1875	poly8	4.76345510412	No	NTC	-32	exclusion_donor_site;	No	No	No	No	Yes	No	12	none
5_00121886	0.0	0.0	0.0	0.0	32.748519594	37.3393503045	0.0	29.9121301015	ENSG00000102882	102	1074	803	1176.0	protein_coding	1978	poly6	0.00866008425533	No	ETC	-201	retained_intron;exclusion_donor_site;	No	Yes	No	No	Yes	No	12	none
5_00121887	24.9307344119	0.0	67.4906241654	0.0	0.0	7.57864142274	0.0	0.0	ENSG00000102882	102	951	839	1053.0	protein_coding	1892	poly3	0.020791368832	No	ETC	-238	retained_exon;inclusion_donor_site;	Yes	No	No	No	Yes	No	12	none
5_00121888	18.2343986061	7.97516804761	5.57877414809	13.5813678961	12.6908778329	15.7720594572	6.7820320052	19.3853220068	ENSG00000102882	102	1008	634	1110.0	protein_coding	1743	poly8	0.206271002238	No	NTC	-32	skipped_exon;	No	No	Yes	No	No	No	12	none
5_00121889	0.0	100.0	0.0	0.0	0.0	0.0	0.0	0.0	ENSG00000102882	102	1020	693	1122.0	protein_coding	1814	poly2	0.261806374114	No	ETC	-91	spliced_intron;exclusion_donor_site;	No	No	No	No	Yes	Yes	12	none
5_00121890	35.4059527809	26.9997771911	16.1305377607	8.01959710188	4.2521166298	2.44221547008	1.83532372314	4.91447934239	ENSG00000169627	515	372	88	887.0	protein_coding	973	80S	1.47004011945	No	NTC	51	exclusion_acceptor_site;	No	No	No	Yes	No	No	12	none
5_00121891	25.2378045502	22.6669289756	23.3314570035	10.4601539804	6.21948492893	2.90515566373	2.34545689205	6.83355800558	ENSG00000169627	515	459	39	974.0	protein_coding	1011	80S	37.2668087869	No	NTC	100	inclusion_acceptor_site;	No	No	No	Yes	No	No	12	none
5_00121892	21.3390688485	33.5494233242	5.66387001902	5.12395955329	7.18507102616	6.3955970689	9.26132690832	11.4816832516	Unknown	Nope	Nope	Nope	Nope	Unknown	1476	poly2	0.0956498729138	No	NA	NA		No	No	No	No	No	No	12	none
5_00121894	0.0	0.0	0.0	0.0	0.0	0.0	0.0	0.0	ENSG00000198064	Nope	Nope	Nope	Nope	protein_coding	27	80S	0.0	No	NA	NA		No	No	No	No	No	No	12	none
5_00121895	10.449259957	4.56874469392	2.33337105577	1.80268364765	15.7948831937	19.8499925694	13.3141813434	31.8868835392	ENSG00000183604	Nope	Nope	Nope	Nope	pseudogene	5317	poly8	1.57066727889	No	NA	NA		No	No	No	No	No	No	12	none
5_00121896	16.1158872651	15.5056876318	16.2617082428	7.14939754244	16.2284738952	12.1683873284	7.37671361503	9.19374447928	ENSG00000183604	Nope	Nope	Nope	Nope	pseudogene	4300	poly2	0.575255649379	No	NA	NA	retained_intron;exclusion_acceptor_site;	No	Yes	No	Yes	No	No	12	none
5_00121897	2.01691788201	0.612543280756	1.44360783901	3.56892626279	11.2331259104	11.5588754079	13.0117239141	56.5542795031	ENSG00000169217	255	1026	2218	1281.0	protein_coding	3497	poly8	7.05986263003	Yes	NTC	111	spliced_intron;	No	No	No	No	No	Yes	0.74775434251971	weak
5_00121898	26.3431852394	11.9124278707	14.6587669921	7.81987029221	8.75737943059	6.48027195665	5.82272049637	18.205377722	ENSG00000169217	630	1026	2218	1656.0	protein_coding	3873	80S	0.969417139981	Yes	NTC	111	spliced_intron;	No	No	No	No	No	Yes	-0.11283289476711	strong
5_00121899	6.11962027008	3.44176112655	5.11670891342	6.01485900553	14.2768090231	13.9938550333	14.0645715883	36.9718150397	ENSG00000169217	432	888	395	1320.0	protein_coding	1715	poly8	16.678295076	Yes	ETC	-107	retained_intron;	No	Yes	No	No	No	No	0.0347507663356456	none
5_00121900	34.2029372494	0.0	0.0	6.13194742689	11.5487132431	6.00865685208	11.6959321727	30.4118130559	ENSG00000169221	410	702	844	1112.0	protein_coding	1956	80S	0.0250303811314	Yes	NTC	630	spliced_intron;	No	No	No	No	No	Yes	-1.1819920241854	none
5_00121901	0.0	33.2244064122	57.3206473078	7.8262075261	0.0	0.0	0.0	1.6287387539	ENSG00000169221	942	702	843	1644.0	protein_coding	2485	poly3	0.173027952058	No	NTC	630	retained_intron;	No	Yes	No	No	No	No	-12	strong
5_00121902	5.74529947852	2.30331722581	2.83005891077	5.3094118699	10.2879528928	13.5065429331	15.4363932006	44.5810234885	ENSG00000169221	20	2427	843	2447.0	protein_coding	3288	poly8	9.21571559306	Yes	NTC	630		No	No	No	No	No	No	-0.398126364081963	none
5_00121903	38.4598431902	2.0792628095	9.6070475544	5.51947676631	6.64244332216	3.26821592883	4.30787701035	30.1158334183	ENSG00000180096	Nope	Nope	Nope	Nope	protein_coding	620	80S	0.0939084702264	No	NA	NA		No	No	No	No	No	No	-1.79461722150919	none
5_00121904	0.0	3.47369020456	86.8024517621	0.0	0.0	4.02876288704	0.0	5.69509514631	ENSG00000180096	470	579	298	1049.0	protein_coding	1349	poly3	0.0593045327464	No	NTC	87	skipped_exon;	No	No	Yes	No	No	No	12	strong
5_00121905	70.1411536799	7.35032780564	2.35958300716	6.3123182759	3.43843179202	2.0744679057	2.77392035327	5.54979718043	ENSG00000180096	241	1245	298	1486.0	protein_coding	1782	80S	0.176246992114	No	NTC	87	retained_exon;	Yes	No	No	No	No	No	0.806564023250423	weak
5_00121906	58.5991769377	10.8961015083	5.26573963397	3.61437000821	4.66824820324	3.66539770368	3.85272674185	9.43823926302	ENSG00000180096	48	645	1343	693.0	protein_coding	2034	80S	0.391877404571	No	NTC	199	retained_exon;	Yes	No	No	No	No	No	12	none
5_00121907	13.910167036	7.4303350404	14.6366415809	16.6189034578	18.8306716185	10.4996964814	5.30751566945	12.7660691156	ENSG00000179958	74	513	533	587.0	protein_coding	1118	poly5	25.1254153589	Yes	NTC	301	downstream_first_exon;	No	No	No	No	No	No	-1.34480991791688	none
5_00121909	8.01444256766	13.3483025132	29.8565609949	16.5231680097	18.9137854736	7.50253288622	2.93010328907	2.91110426562	ENSG00000179918	178	1176	749	1354.0	protein_coding	2101	poly3	10.5907714274	Yes	NTC	1053		No	No	No	No	No	No	-0.816610783443054	weak
5_00121910	7.31170712763	2.42036274881	2.96723799447	11.8683600055	14.6249342215	14.9472594705	12.8881786452	32.9719597864	ENSG00000179918	180	180	1910	360.0	protein_coding	2268	poly8	3.77446303604	Yes	NTC	NA		No	No	No	No	No	No	1.67308050690238	weak
5_00121911	0.0	0.0	0.0	0.0	0.0	0.0	0.0	0.0	ENSG00000179918	149	93	1493	242.0	protein_coding	1733	80S	0.0	Yes	NTC	57		No	No	No	No	No	No	-0.843652271000005	weak
5_00121912	6.39619067293	2.70074467884	6.12469091686	6.70035499417	15.693320961	14.9382931117	12.6699427995	34.776461865	ENSG00000169957	178	1623	515	1801.0	protein_coding	2314	poly8	6.71410249846	Yes	NTC	1535	upstream_first_exon;	No	No	No	No	No	No	0.0419558599872155	none
5_00121913	13.9735555246	8.97201216189	7.35101351552	7.24560035549	10.015781404	13.4479330344	22.201684209	16.7924197951	ENSG00000169957	39	1530	515	1569.0	protein_coding	2083	poly7	0.697663123615	No	NTC	NA	downstream_first_exon;	No	No	No	No	No	No	2.20782509746423	none
5_00121914	0.0	0.0	0.0	1.37128505132	0.0	29.4585021273	0.0	69.1702128214	ENSG00000169957	Nope	Nope	Nope	Nope	protein_coding	3482	poly8	0.224285444824	No	NA	NA		No	No	No	No	No	No	12	none
5_00121915	6.89324802462	1.88202400801	0.810651335759	4.41967945569	4.88339012542	6.83110296204	8.32262862515	65.9572754633	ENSG00000169957	178	1656	37	1834.0	protein_coding	1869	poly8	8.01686473073	Yes	NTC	1568		No	No	No	No	No	No	-1.45412826896282	none
5_00121916	24.9420075504	18.3293166775	11.5612829423	7.1150606268	12.323967998	7.6813287913	5.23062495506	12.8164104587	ENSG00000169955	221	993	2298	1214.0	protein_coding	3510	80S	1.12834685654	Yes	NTC	650		No	No	No	No	No	No	-1.58631031241937	strong
5_00121917	31.5306345029	4.56707341461	3.87351981024	11.3583810493	12.1534476444	10.9674213588	6.98355239464	18.5659698251	ENSG00000169955	196	576	1600	772.0	protein_coding	2370	80S	1.17119225585	No	NTC	93		No	No	No	No	No	No	-0.999169516456589	strong
5_00121918	40.1509032075	2.37578146863	5.01753140517	20.8521778104	7.85501710763	5.63447566166	4.56150128325	13.5526120558	ENSG00000169955	293	573	2764	866.0	protein_coding	3628	80S	0.436205903939	Yes	NTC	90		No	No	No	No	No	No	3.04565747392604	strong
5_00121919	62.8809714245	0.0	0.0	9.36895012344	8.890893025	8.12100294311	0.0	10.7381824839	Unknown	Nope	Nope	Nope	Nope	Unknown	190	80S	0.157896704954	No	NA	NA		No	No	No	No	No	No	-1.32877607849644	none
5_00121920	9.86016359166	20.7829877845	14.0022112379	6.18098497849	7.55414161262	3.01470742445	8.90440316478	29.7004002056	Unknown	Nope	Nope	Nope	Nope	Unknown	665	poly8	0.0907778586632	No	NA	NA		No	No	No	No	No	No	0.192194622848302	none
5_00121921	4.59957042064	6.37109467195	8.32692890623	11.0864144195	11.7357233484	10.2418476871	7.10761726515	40.530803281	ENSG00000169951	83	1227	1429	1310.0	protein_coding	2737	poly8	0.424213296047	No	NTC	917	inclusion_acceptor_site;	No	No	No	Yes	No	No	-2.40144582315653	none
5_00121922	36.5705402796	2.05112652525	1.554411315	3.7418745635	6.7784943107	5.76535092095	7.42151562701	36.116686458	ENSG00000169951	83	1224	1008	1307.0	protein_coding	2313	80S	1.01435288691	Yes	NTC	914	exclusion_acceptor_site;	No	No	No	Yes	No	No	-0.285796713674809	none
5_00121923	3.10585692917	4.11327729705	46.2276900777	5.33746363253	8.69550413327	6.27951499684	8.52741068809	17.7132822453	ENSG00000229809	769	789	218	1558.0	protein_coding	1774	poly3	0.272593657729	No	NTC	521	downstream_first_exon;	No	No	No	No	No	No	1.61041232812975	strong
5_00121924	50.7444938468	12.336436211	4.01295904817	6.54178492924	6.7349092918	4.84554650981	3.63297206242	11.1508981008	ENSG00000229809	1415	831	218	2246.0	protein_coding	2462	80S	1.20363181637	No	NTC	521	downstream_first_exon;	No	No	No	No	No	No	1.23583261682727	strong
5_00121925	26.8035254859	29.3792691491	17.9444076602	4.33694538316	3.00867163677	2.30453845327	3.59503572423	12.6276065074	ENSG00000197162	Nope	Nope	Nope	Nope	protein_coding	1000	poly2	0.575708123178	No	NA	NA		No	No	No	No	No	No	-1.71106326962871	none
5_00121926	0.0	0.0	0.0	0.0	0.0	0.0	0.0	0.0	ENSG00000197162	80	1173	923	1253.0	protein_coding	2175	80S	0.0	No	NTC	-49	exclusion_acceptor_site;exclusion_donor_site;	No	No	No	Yes	Yes	No	0.882206461546276	none
5_00121927	31.0704960934	23.1291788938	14.7251955636	1.90901723388	7.44130603075	5.39279143032	5.20824188934	11.1237728649	ENSG00000197162	80	1218	1887	1298.0	protein_coding	3183	80S	0.165352827426	Yes	NTC	884	inclusion_donor_site;exclusion_acceptor_site;	No	No	No	Yes	Yes	No	0.189837597594645	none
5_00121928	1.57983779125e-05	1.98893300003e-07	37.4538247431	25.768801852	0.0	1.13903156184e-06	5.26467662476e-08	36.7773562159	ENSG00000197162	80	396	2735	476.0	protein_coding	3209	poly8	0.0467022765524	No	NTC	36	inclusion_acceptor_site;inclusion_donor_site;	No	No	No	Yes	Yes	No	2.97354574086041	none
5_00121929	13.6772394009	18.8696703026	16.2638270606	8.38967750651	10.0879355067	5.56214706202	5.24713531253	21.9023678482	ENSG00000156853	1003	750	1421	1753.0	protein_coding	3174	poly8	2.37199415966	Yes	NTC	NA		No	No	No	No	No	No	-0.468311639141492	strong
5_00121930	15.4398294316	3.36133554004	2.3412977756	6.40116134084	6.19978054487	6.14444804474	6.99889257522	53.1132547471	ENSG00000156853	1353	750	604	2103.0	protein_coding	2707	poly8	3.04535160376	Yes	NTC	NA		No	No	No	No	No	No	0.739239224003738	strong
5_00121931	0.0	4.18217321309	7.36401337574	9.20450461269	12.6339950833	12.0787279088	11.7938819245	42.7427038819	ENSG00000196118	333	996	44	1329.0	protein_coding	1371	poly8	0.41301810206	No	NTC	179	spliced_intron;	No	No	No	No	No	Yes	12	none
5_00121932	31.411900551	1.28611238318	0.0	2.11941455941	9.14089439592	13.1349362802	11.6877611698	31.2189806604	ENSG00000196118	333	1191	44	1524.0	protein_coding	1566	80S	0.220766976758	No	NTC	179	retained_intron;	No	Yes	No	No	No	No	0.426178646353663	none
5_00121933	60.6106055715	6.66675732421	2.12588938085	5.69895841322	8.22421133465	4.99958953752	3.88438252516	7.78960591291	ENSG00000196118	901	885	44	1786.0	protein_coding	1828	80S	0.753991727026	Yes	NTC	179	spliced_intron;	No	No	No	No	No	Yes	-0.268878812430776	weak
5_00121934	25.1021854125	14.8145955527	5.48637840811	8.31058796171	14.7432819631	8.83659228864	6.78187338534	15.9245050279	ENSG00000196118	333	534	180	867.0	protein_coding	1045	80S	0.525299767297	No	NTC	235		No	No	No	No	No	No	-1.63966034972955	none
5_00121935	10.7540643416	5.83516367366	3.18187072171	4.38056571164	5.43763536888	5.17309283478	6.71012463718	58.5274827106	ENSG00000102870	209	2610	3269	2819.0	protein_coding	6087	poly8	2.02072956154	Yes	NTC	2537	spliced_intron;	No	No	No	No	No	Yes	-0.961066799761448	none
5_00121936	21.9163839155	6.04341195637	7.46138632563	10.5469864599	13.5995839728	7.80467857518	9.86839484822	22.7591739463	ENSG00000099385	136	729	896	865.0	protein_coding	1759	poly8	0.0735251844497	No	NTC	201	upstream_last_exon;	No	No	No	No	No	No	-0.102094985375262	none
5_00121937	24.3412289691	20.2558199538	17.5323162305	7.83749861511	9.87795043606	5.73940814801	5.44541990323	8.97035774411	ENSG00000099385	Nope	Nope	Nope	Nope	protein_coding	1374	80S	1.73166388721	No	NA	NA		No	No	No	No	No	No	-0.318949937730952	none
5_00121939	51.5743558941	11.2218059172	8.80705094727	7.00065492431	8.03608730147	4.1737581725	2.75299244481	6.4332943983	ENSG00000099385	136	654	69	790.0	protein_coding	857	80S	30.4235434579	Yes	NTC	126	downstream_last_exon;	No	No	No	No	No	No	-1.2317091470931	none
5_00121944	21.3494015028	8.5994029953	38.2293985516	4.38882381674	4.73066525029	4.27662848777	4.83572648019	13.5899529153	ENSG00000099365	Nope	Nope	Nope	Nope	protein_coding	4014	poly3	0.129535428971	No	NA	NA	spliced_intron;	No	No	No	No	No	Yes	-0.470464826748367	none
5_00121945	0.0	0.0	0.0	14.220191049	0.0	0.0	41.7023853377	44.0774236133	ENSG00000099365	114	867	3565	981.0	protein_coding	4544	poly7	0.00478917813515	No	NTC	81	spliced_intron;	No	No	No	No	No	Yes	12	none
5_00121946	100.0	0.0	0.0	0.0	0.0	0.0	0.0	0.0	ENSG00000099365	Nope	Nope	Nope	Nope	protein_coding	696	80S	0.0147053829838	No	NA	NA		No	No	No	No	No	No	1.02488747270251	none
5_00121947	33.7328310496	0.0	0.0	0.0	14.8179974108	0.0	0.0	51.4491715397	ENSG00000099365	114	834	3826	948.0	protein_coding	4772	poly8	0.0135244314011	Yes	NTC	159	retained_intron;	No	Yes	No	No	No	No	1.21711535099085	none
5_00121948	11.7371057803	4.09156335433	2.17671964524	7.08783035953	10.9938959428	8.93036735031	11.859785464	43.1227321035	ENSG00000167394	358	1860	217	2218.0	protein_coding	2434	poly8	0.328027247294	Yes	NTC	1213	downstream_first_exon;upstream_first_exon;	No	No	No	No	No	No	1.20517056165847	weak
5_00121949	14.6518440345	9.85312360289	5.17991063821	6.78921505664	8.30885751911	7.42161162359	8.94239308907	38.853044436	ENSG00000167394	548	1860	217	2408.0	protein_coding	2624	poly8	0.366148230779	Yes	NTC	1213	downstream_first_exon;	No	No	No	No	No	No	-0.183598861543601	strong
5_00121950	40.9434614159	11.5590538173	2.98868869818	6.25011874318	10.3808885273	8.65146065545	4.16968755373	15.0566405889	ENSG00000167394	Nope	Nope	Nope	Nope	protein_coding	335	80S	0.457528854857	No	NA	NA		No	No	No	No	No	No	-4.1876177046404	none
5_00121951	48.0403746502	0.0	4.03828920253	6.81540384782	3.00379338754	0.0	1.82945182898	36.2726870829	ENSG00000167394	Nope	Nope	Nope	Nope	protein_coding	958	80S	0.0634628735755	No	NA	NA	downstream_first_exon;upstream_first_exon;	No	No	No	No	No	No	12	none
5_00121952	27.129342808	4.57725564459	7.22301152834	10.3272706875	11.132883714	8.59134008769	9.43023910007	21.5886564298	ENSG00000151006	Nope	Nope	Nope	Nope	protein_coding	2217	80S	0.0433252328516	No	NA	NA		No	No	No	No	No	No	2.06080141244784	none
5_00121953	18.9469628432	3.13029125963	3.60826347537	0.993752359631	0.0	8.69017482034	3.46662673259	61.1639285092	ENSG00000167397	228	492	2000	720.0	protein_coding	2728	poly8	0.05406325706	Yes	ETC	-1626	skipped_exon;retained_exon;	Yes	No	Yes	No	No	No	0.836030054703633	none
5_00121954	17.9266592915	7.54031949359	9.1112690437	15.3047597844	19.2799520276	10.2785774809	5.64390087233	14.9145620059	ENSG00000167397	228	492	279	720.0	protein_coding	997	poly5	6.82160632913	Yes	NTC	209	skipped_exon;retained_exon;	Yes	No	Yes	No	No	No	-1.168650093355	none
5_00121955	24.9195752047	13.6917166336	14.2343142963	12.4756096089	13.6763846088	4.33583126028	2.73504076405	13.9315276236	ENSG00000167397	228	279	382	507.0	protein_coding	887	80S	2.92387782226	Yes	NTC	106	skipped_exon;	No	No	Yes	No	No	No	-1.09408868731285	none
5_00121956	41.1884173141	12.6326328838	2.87107729957	8.05516966003	9.21910872147	7.85914566033	4.43578418475	13.7386642759	ENSG00000167397	228	471	382	699.0	protein_coding	1079	80S	0.608782113391	Yes	NTC	106	retained_exon;	Yes	No	No	No	No	No	-1.23551202965696	none
5_00121957	0.0	0.0	0.0	10.247733661	0.0	14.868842788	0.0	74.883423551	ENSG00000052344	334	1032	574	1366.0	protein_coding	1938	poly8	0.0074813154962	Yes	NTC	327		No	No	No	No	No	No	-5.22339662422643	none
5_00121958	15.0020623356	10.8133519844	7.68195185778	0.0	0.0	0.0	24.4233281294	42.0793056928	ENSG00000052344	334	870	574	1204.0	protein_coding	1776	poly8	0.0103205052969	No	NTC	327		No	No	No	No	No	No	0.715411340919133	none
5_00121959	0.0	0.0	0.0	0.0	68.5517569144	31.4482430856	0.0	0.0	ENSG00000178226	675	1584	208	2259.0	protein_coding	2467	poly5	0.00303065147177	No	NTC	279	retained_exon;spliced_intron;inclusion_donor_site;exclusion_acceptor_site;	Yes	No	No	Yes	Yes	Yes	6.57045541588801	strong
5_00121960	25.3058331927	10.2473799039	13.1966313744	11.8960934584	7.6739541311	9.59401306324	5.61497307498	16.4711218013	ENSG00000178226	637	429	1487	1066.0	protein_coding	2557	poly8	0.0088445929792	No	ETC	-1003	retained_intron;inclusion_donor_site;exclusion_acceptor_site;	No	Yes	No	Yes	Yes	No	0.878219841732381	none
5_00121961	39.6208861744	0.0	0.0	0.0	11.8678418492	0.0	2.48281182426	46.0284601521	ENSG00000178226	674	1596	483	2270.0	protein_coding	2754	80S	0.0109321284564	No	NTC	4	inclusion_acceptor_site;retained_exon;spliced_intron;exclusion_donor_site;	Yes	No	No	Yes	Yes	Yes	12	strong
5_00121962	100.0	0.0	0.0	0.0	0.0	0.0	0.0	0.0	ENSG00000178226	674	1893	208	2567.0	protein_coding	2776	80S	0.00269443947496	No	NTC	279	inclusion_acceptor_site;retained_exon;spliced_intron;inclusion_donor_site;	Yes	No	No	Yes	Yes	Yes	-12	strong
5_00121963	49.3566643675	12.1903431463	9.1367788464	16.0456614454	0.0	1.27318377584	5.36662098238	6.63074743624	ENSG00000178226	61	1785	1100	1846.0	protein_coding	2947	80S	0.0107431619762	No	ETC	-616	retained_intron;spliced_intron;inclusion_donor_site;exclusion_acceptor_site;	No	Yes	No	Yes	Yes	Yes	-1.64527185822056	none
5_00121964	0.0	0.0	0.0	0.0	0.0	0.0	0.0	0.0	ENSG00000178226	61	2568	208	2629.0	protein_coding	2835	80S	0.0	Yes	NTC	279	retained_exon;spliced_intron;inclusion_donor_site;exclusion_acceptor_site;	Yes	No	No	Yes	Yes	Yes	-0.594352167586497	none
5_00121965	20.8558417228	8.59845322466	0.0	9.49995522195	22.4129746449	25.2837352257	13.34903996	0.0	ENSG00000178226	61	2553	208	2614.0	protein_coding	2820	poly6	0.00982648725876	No	NTC	279	retained_exon;spliced_intron;inclusion_donor_site;exclusion_acceptor_site;exclusion_donor_site;	Yes	No	No	Yes	Yes	Yes	1.08299450165768	none
5_00121966	0.0	0.0	0.0	0.0	0.0	0.0	0.0	0.0	ENSG00000178226	61	2259	208	2320.0	protein_coding	2526	80S	0.0	No	NTC	279	retained_exon;spliced_intron;inclusion_donor_site;exclusion_acceptor_site;	Yes	No	No	Yes	Yes	Yes	12	none
5_00121967	0.0	0.0	0.0	75.6659618099	0.0	0.0	24.3340381901	0.0	ENSG00000103490	242	531	97	773.0	protein_coding	868	poly4	0.00175520899781	No	NTC	257	skipped_exon;	No	No	Yes	No	No	No	12	none
5_00121968	62.4718790741	0.0	0.0	0.0	0.0	0.0	0.0	37.5281209259	ENSG00000103490	242	588	97	830.0	protein_coding	925	80S	0.0104435197541	No	NTC	257	retained_exon;	Yes	No	No	No	No	No	12	none
5_00121969	61.004855227	0.0	0.0	0.0	0.0	0.0	0.0	38.995144773	ENSG00000169900	48	270	210	318.0	protein_coding	527	poly8	0.00557435688942	No	NTC	-16		No	No	No	No	No	No	12	weak
5_00121971	0.0	0.0	0.0	0.0	0.0	0.0	0.0	0.0	ENSG00000156885	77	294	40	371.0	protein_coding	409	80S	0.0	No	NTC	84		No	No	No	No	No	No	12	none
5_00121972	21.492091921	13.6948862949	1.21304105897	11.8214369711	16.3820053132	8.85586427669	8.34056453401	18.20010963	ENSG00000176723	728	1047	239	1775.0	protein_coding	2013	80S	0.0353538703446	No	NTC	NA		No	No	No	No	No	No	-0.897297062650885	strong
5_00121976	31.3066817816	14.3927725528	5.61378163196	8.81937606622	9.89458187737	8.22352191646	5.87888064249	15.8704035311	ENSG00000140691	Nope	Nope	Nope	Nope	protein_coding	3175	80S	0.968945325022	No	NA	NA		No	No	No	No	No	No	0.773295850756467	none
5_00121977	19.1276698168	16.152547763	9.10032640759	0.723134458899	5.81602039889	5.74141248634	8.09484442311	35.2440442453	ENSG00000140688	Nope	Nope	Nope	Nope	protein_coding	2504	poly8	0.0161049972455	No	NA	NA		No	No	No	No	No	No	3.48418267865079	none
5_00121978	48.5264417772	18.402622891	6.11446693567	4.35992364463	3.80033046039	7.94097012412	2.34058962304	8.5146545439	ENSG00000140688	462	621	1341	1083.0	protein_coding	2422	80S	0.0856495581874	Yes	NTC	98		No	No	No	No	No	No	0.850548479171045	strong
5_00121979	7.27575523371	2.96145589136	2.72873067123	4.27368725896	11.0669127137	16.2420087563	17.2453904397	38.206059035	ENSG00000140688	14	1407	1341	1421.0	protein_coding	2760	poly8	3.75959657554	Yes	NTC	98	retained_exon;spliced_intron;	Yes	No	No	No	No	Yes	0.273133021557143	none
5_00121980	21.8950525234	15.9403502982	0.0	20.8968893054	15.4933724583	14.0475578048	0.0	11.7267776099	ENSG00000140688	14	408	559	422.0	protein_coding	982	80S	0.0372722197856	Yes	PTC	-250	skipped_exon;	No	No	Yes	No	No	No	2.36684556733794	none
5_00121981	28.2475099195	0.0	10.5551473732	0.0	6.27610367051	5.79353931712	15.5836243679	33.5440753517	Unknown	Nope	Nope	Nope	Nope	Unknown	1758	poly8	0.00269978743497	No	NA	NA		No	No	No	No	No	No	-0.353393717013722	none
5_00121983	64.3308719866	0.0	0.0	0.0	14.2292916078	0.0	21.4398364055	0.0	ENSG00000180663	Nope	Nope	Nope	Nope	pseudogene	1007	80S	0.00451185137889	No	NA	NA		No	No	No	No	No	No	12	none
5_00121984	12.2054145756	24.8971505851	17.8101136386	4.67424242146	7.11162694704	5.26902300251	10.7324171922	17.3000116376	Unknown	Nope	Nope	Nope	Nope	Unknown	1161	poly2	1.99370323913	No	NA	NA		No	No	No	No	No	No	0.62138950072731	none
5_00121985	100.0	0.0	0.0	0.0	0.0	0.0	0.0	0.0	Unknown	Nope	Nope	Nope	Nope	Unknown	301	80S	0.0130916311959	No	NA	NA		No	No	No	No	No	No	-12	none
5_00121986	94.5531733508	2.21311144221	0.74422297052	0.553479010502	9.3453882137e-07	0.150537257366	0.23934783036	1.54612720374	ENSG00000230267	Nope	Nope	Nope	Nope	pseudogene	1216	80S	0.0766757126086	No	NA	NA		No	No	No	No	No	No	3.70170482927558	none
5_00121987	15.4616627111	3.48116700365	22.6905056674	12.6007278355	0.0	15.7270227916	30.0389139908	0.0	Unknown	Nope	Nope	Nope	Nope	Unknown	2235	poly7	0.0104131184209	No	NA	NA		No	No	No	No	No	No	12	none
5_00121988	24.830152651	31.0174895231	1.90915552002	22.4654647376	2.79290865367	6.25506317398	4.84746162529	5.88230411538	Unknown	Nope	Nope	Nope	Nope	Unknown	2513	poly4	0.00920238218388	No	NA	NA		No	No	No	No	No	No	12	none
5_00121989	0.0	0.0	0.0	0.0	0.0	0.0	0.0	0.0	Unknown	Nope	Nope	Nope	Nope	Unknown	26	80S	0.0	No	NA	NA		No	No	No	No	No	No	12	none
5_00121990	0.0	0.0	0.524816832478	94.2029045098	0.0	0.0	2.09855030536	3.17372835235	ENSG00000183632	1289	393	1186	1682.0	protein_coding	2867	poly4	0.000548905282451	No	ETC	-142		No	No	No	No	No	No	12	none
5_00121991	79.0049400091	18.281675599	0.0	0.0	1.32050312531	1.39288126663	0.0	0.0	ENSG00000183632	1462	399	1462	1861.0	protein_coding	3323	80S	0.000688798575503	No	ETC	-419		No	No	No	No	No	No	0.241942409384058	none
5_00121992	0.0	0.0	0.0	0.0	0.0	0.0	100.0	0.0	ENSG00000214617	2038	885	41	2923.0	protein_coding	2967	poly7	0.0123697409436	No	NTC	326	retained_intron;retained_exon;upstream_first_exon;spliced_intron;	Yes	Yes	No	No	No	Yes	-0.932576897435692	strong
5_00121993	0.0	0.0	0.0	0.0	0.0	49.6531923235	50.3468076765	0.0	ENSG00000214617	Nope	Nope	Nope	Nope	pseudogene	3839	poly7	0.0027734690452	No	NA	NA	retained_intron;skipped_exon;upstream_first_exon;	No	Yes	Yes	No	No	No	12	none
5_00121994	0.0	0.0	8.97210900361e-05	0.0	99.9999102789	0.0	0.0	0.0	ENSG00000214617	Nope	Nope	Nope	Nope	pseudogene	2920	poly5	0.000266103127364	No	NA	NA	downstream_first_exon;retained_intron;skipped_exon;spliced_intron;	No	Yes	Yes	No	No	Yes	0.269283126648246	none
5_00121996	92.5650849684	2.74420726999	0.486936652173	0.0	0.044535040188	0.638220727465	0.200300837375	3.32071450439	Unknown	Nope	Nope	Nope	Nope	Unknown	1312	80S	6.19978813082e-06	No	NA	NA	inclusion_acceptor_site;skipped_exon;retained_exon;	Yes	No	Yes	Yes	No	No	12	none
5_00121997	0.0	0.0	0.0	0.0	0.0	0.0	100.0	0.0	Unknown	Nope	Nope	Nope	Nope	Unknown	487	poly7	0.0197335164519	No	NA	NA	skipped_exon;exclusion_acceptor_site;exclusion_donor_site;	No	No	Yes	Yes	Yes	No	2.47705453162244	none
5_00121998	12.3886606078	0.619565064983	0.0	7.53082450129	10.0105690573	1.66275148114	32.5037438401	35.2838854473	Unknown	Nope	Nope	Nope	Nope	Unknown	2513	poly7	0.0106880849249	No	NA	NA		No	No	No	No	No	No	12	none
5_00121999	0.0	0.0	0.0	0.0	0.0	100.0	0.0	0.0	Unknown	Nope	Nope	Nope	Nope	Unknown	264	poly6	0.0186714483097	No	NA	NA		No	No	No	No	No	No	-1.89616760076917	none
5_00122000	29.3421736779	0.0	70.6578263221	0.0	0.0	0.0	0.0	0.0	ENSG00000235755	Nope	Nope	Nope	Nope	Unknown	95	poly3	0.0417358204322	No	NA	NA		No	No	No	No	No	No	12	none
5_00122002	0.0	11.0973514921	18.4940893353	1.91181105317	22.7042049526	13.6446512794	17.6820830921	14.4658087953	Unknown	Nope	Nope	Nope	Nope	Unknown	961	poly5	0.00641302500802	No	NA	NA		No	No	No	No	No	No	-0.476194718046301	none
5_00122003	0.0	100.0	0.0	0.0	0.0	0.0	0.0	0.0	Unknown	Nope	Nope	Nope	Nope	Unknown	1570	poly2	0.00178411915786	No	NA	NA		No	No	No	No	No	No	12	none
5_00122004	46.9247526071	0.0	0.0	0.0	0.0	0.0	53.0752473929	0.0	Unknown	Nope	Nope	Nope	Nope	Unknown	1820	poly7	0.00260936450052	No	NA	NA		No	No	No	No	No	No	12	none
5_00122005	100.0	0.0	0.0	0.0	0.0	0.0	0.0	0.0	Unknown	Nope	Nope	Nope	Nope	Unknown	457	80S	0.00629083260635	No	NA	NA		No	No	No	No	No	No	12	none
5_00122006	18.1239864188	15.524678064	22.2444372209	15.5671096036	13.6673468091	3.53048949162	4.10319543238	7.23875695959	Unknown	Nope	Nope	Nope	Nope	Unknown	651	80S	0.774532813938	No	NA	NA		No	No	No	No	No	No	-1.71269960003902	none
5_00122007	0.0	33.2173994228	39.6051124782	3.31828921185	1.29709809133	1.2271360824	18.2014811551	3.1334835583	ENSG00000155319	405	1299	3487	1704.0	protein_coding	5194	poly3	0.00690558217243	No	ETC	-900	retained_exon;exclusion_acceptor_site;	Yes	No	No	Yes	No	No	-3.50391843535619	none
5_00122008	70.1429090086	0.0	0.0	14.3802670367	0.0	0.0	15.4768239548	0.0	ENSG00000155319	1449	2037	2630	3486.0	protein_coding	6123	80S	0.00278395165929	No	NTC	-39	inclusion_acceptor_site;skipped_exon;	No	No	Yes	Yes	No	No	-0.844190531332105	strong
5_00122009	15.9736666135	10.912095534	12.5258366245	3.77940963757	5.45383319985	4.62105227295	5.99996156102	40.7341445566	ENSG00000171241	42	2019	1168	2061.0	protein_coding	3227	poly8	2.58845453041	Yes	NTC	326	retained_exon;	Yes	No	No	No	No	No	-1.95908445566191	none
5_00122010	25.5907657196	15.9292329125	23.1843998384	4.4790395773	3.25275991681	3.16174070261	5.01678324854	19.3852780843	ENSG00000069329	928	1554	2540	2482.0	protein_coding	5020	poly3	0.208715237717	No	NTC	264		No	No	No	No	No	No	-12	strong
5_00122011	8.69201934896	9.42120345434	6.754409224	5.25187635176	7.43292628175	8.36896887308	7.26337207719	46.8152243889	ENSG00000069329	914	2274	793	3188.0	protein_coding	3981	poly8	5.74171858236	Yes	NTC	180	upstream_first_exon;	No	No	No	No	No	No	-0.521383052501923	weak
5_00122012	9.92258854743	11.7978981621	11.9389449862	5.23747524477	7.53699655251	4.93611207783	6.49863125416	42.1313531749	ENSG00000069329	101	2391	2383	2492.0	protein_coding	4873	poly8	3.10137801583	Yes	NTC	180	downstream_first_exon;	No	No	No	No	No	No	-0.623866868948455	weak
5_00122013	0.0	0.0	0.0	11.215767783	0.0	19.3068464667	8.69953772432	60.7778480259	ENSG00000140795	1216	1437	5420	2653.0	protein_coding	8074	poly8	0.0153610884217	No	NTC	60	retained_exon;upstream_first_exon;	Yes	No	No	No	No	No	0.771830043231887	strong
5_00122014	36.8117061942	13.6594738599	10.7689332498	3.65112986565	6.63899742514	4.4859217447	6.88183616921	17.1020014913	ENSG00000140795	320	1437	5420	1757.0	protein_coding	7177	80S	0.278251906509	Yes	NTC	60	downstream_first_exon;skipped_exon;	No	No	Yes	No	No	No	-2.18597386058915	strong
5_00122015	2.35837624037	76.3100272763	9.20129611398	0.453798604451	0.996337659942	1.0254864555	2.95969285994	6.69498478953	ENSG00000140795	456	918	533	1374.0	protein_coding	1906	poly2	0.303755033921	No	NTC	169		No	No	No	No	No	No	12	weak
5_00122017	44.6502684634	9.37108690559	5.10372123287	4.31017927867	8.44266667948	6.18534574413	7.0654108641	14.8713208318	Unknown	Nope	Nope	Nope	Nope	Unknown	1979	80S	0.930337328065	No	NA	NA		No	No	No	No	No	No	-0.220934487808508	none
5_00122018	19.7953079295	22.6818589756	15.4505177522	10.4772306248	12.0802936481	7.4668746894	4.57937140796	7.46854497244	ENSG00000155330	30	282	1020	312.0	protein_coding	1330	poly2	1.19631042816	Yes	NTC	119	skipped_exon;	No	No	Yes	No	No	No	-0.342150655912565	none
5_00122019	13.1314551147	11.9595205649	18.5380476327	6.95714722101	15.5918202482	10.7809368538	10.6264053307	12.414667034	ENSG00000155330	15	465	905	480.0	protein_coding	1383	poly3	4.0641944478	Yes	NTC	119	retained_exon;	Yes	No	No	No	No	No	-0.834583501394564	none
5_00122020	5.23751207819	11.2248470149	9.72583635728	2.76261368883	4.89035615073	4.22990929761	4.38844868425	57.5404767282	ENSG00000069345	144	1239	1667	1383.0	protein_coding	3048	poly8	10.0860957134	Yes	NTC	192	retained_exon;exclusion_acceptor_site;	Yes	No	No	Yes	No	No	-0.022066293115368	none
5_00122021	61.6087459641	20.3932031794	0.0	2.5393827452	2.69339555198	0.0	12.7652725593	0.0	ENSG00000069345	144	144	2843	288.0	protein_coding	3135	80S	0.0598830587684	No	ETC	-990	inclusion_acceptor_site;	No	No	No	Yes	No	No	12	none
5_00122023	7.68479392783	5.6364923041	5.31457145009	2.80472288334	5.37721600239	4.43287621579	6.57773724516	62.1715899713	ENSG00000069345	144	1179	351	1323.0	protein_coding	1672	poly8	13.4649553345	Yes	NTC	192	skipped_exon;	No	No	Yes	No	No	No	-0.536557892964433	none
5_00122024	0.0	0.0	100.0	0.0	0.0	0.0	0.0	0.0	ENSG00000171208	29	783	1690	812.0	protein_coding	2500	poly3	0.387694035048	No	NTC	581	skipped_exon;	No	No	Yes	No	No	No	12	none
5_00122025	0.0	0.0	41.941342213	12.2239162405	31.626708561	2.42415966798	4.01031694925	7.7735563683	ENSG00000171208	387	1578	1690	1965.0	protein_coding	3653	poly3	0.265485893056	No	NTC	581	inclusion_acceptor_site;retained_exon;inclusion_donor_site;	Yes	No	No	Yes	Yes	No	-12	strong
5_00122026	9.897527577	0.0	0.0	19.1143282483	36.0769768195	14.2266381127	14.1300497385	6.554479504	ENSG00000171208	387	1557	1490	1944.0	protein_coding	3432	poly5	0.539380659664	Yes	NTC	581	inclusion_acceptor_site;retained_exon;exclusion_donor_site;	Yes	No	No	Yes	Yes	No	-1.09403453184779	strong
5_00122027	3.80042054305e-05	71.5749143591	4.53291770108	15.496723047	0.96223505841	0.0	7.43317183019	0.0	ENSG00000129636	228	1074	330	1302.0	protein_coding	1632	poly2	0.560213432881	Yes	NTC	60	inclusion_acceptor_site;	No	No	No	Yes	No	No	-0.226872049782452	strong
5_00122028	10.8607279693	5.9483176993	5.07700438525	6.61858322215	13.1896222704	11.8237272148	13.9496267493	32.5323904895	ENSG00000129636	980	1074	330	2054.0	protein_coding	2389	poly8	4.06034395484	Yes	NTC	60	inclusion_acceptor_site;inclusion_donor_site;	No	No	No	Yes	Yes	No	1.04915793237161	strong
5_00122029	0.729479969148	10.8327095259	25.956719189	1.12203745689	21.4290012978	22.9398172077	14.3179000917	2.67233526182	ENSG00000129636	241	1395	379	1636.0	protein_coding	2015	poly3	0.96733029035	No	NTC	11	exclusion_acceptor_site;exclusion_donor_site;	No	No	No	Yes	Yes	No	12	strong
5_00122030	17.9051765323	37.3193008266	12.9613113837	10.4103873854	6.51379695282	3.28365227523	1.27719561908	10.3291790249	ENSG00000129636	132	255	580	387.0	protein_coding	966	poly2	0.565157264347	Yes	NTC	34		No	No	No	No	No	No	-1.21062895873527	strong
5_00122031	63.8408262189	0.0	0.0	2.9238683927	5.40169415356	0.0	6.66990435537	21.1637068795	ENSG00000102893	Nope	Nope	Nope	Nope	protein_coding	420	80S	0.1011631241	No	NA	NA		No	No	No	No	No	No	-0.237679625804141	none
5_00122032	0.0	0.0	0.0	0.0	37.7226404631	8.11099933431	0.0	54.1663602026	Unknown	Nope	Nope	Nope	Nope	Unknown	1325	poly5	0.00413443755914	No	NA	NA		No	No	No	No	No	No	12	none
5_00122033	0.0	0.0	0.0	0.0	0.0	0.0	0.0	0.0	ENSG00000140798	52	3030	1806	3082.0	protein_coding	4893	80S	0.0	No	ETC	-984	inclusion_acceptor_site;retained_exon;inclusion_donor_site;exclusion_donor_site;	Yes	No	No	Yes	Yes	No	12	none
5_00122034	0.0	0.0	0.0	0.0	0.0	0.0	0.0	0.0	ENSG00000140798	52	3030	1728	3082.0	protein_coding	4814	80S	0.0	No	ETC	-905	inclusion_acceptor_site;skipped_exon;retained_exon;inclusion_donor_site;exclusion_donor_site;	Yes	No	Yes	Yes	Yes	No	12	none
5_00122035	0.0	0.0	0.0	0.0	0.0	0.0	0.0	0.0	ENSG00000140798	52	3030	1714	3082.0	protein_coding	4800	80S	0.0	No	ETC	-891	inclusion_acceptor_site;skipped_exon;retained_exon;inclusion_donor_site;exclusion_donor_site;	Yes	No	Yes	Yes	Yes	No	12	none
5_00122036	0.0	35.0094381475	0.0	0.0	0.0	0.0	51.145223805	13.8453380476	ENSG00000140798	52	2808	1787	2860.0	protein_coding	4652	poly7	0.0021691998661	No	ETC	-965	inclusion_acceptor_site;skipped_exon;retained_exon;inclusion_donor_site;exclusion_donor_site;	Yes	No	Yes	Yes	Yes	No	12	none
5_00122037	100.0	0.0	0.0	0.0	0.0	0.0	0.0	0.0	ENSG00000140798	348	4080	742	4428.0	protein_coding	5168	80S	0.00166220851328	No	NTC	87	retained_exon;inclusion_donor_site;exclusion_acceptor_site;	Yes	No	No	Yes	Yes	No	12	weak
5_00122038	89.1994706476	0.0	0.0	0.0	0.0	10.8005293524	0.0	0.0	ENSG00000140798	497	1902	2774	2399.0	protein_coding	5188	80S	0.000824193583935	No	ETC	-1960	inclusion_acceptor_site;skipped_exon;retained_exon;inclusion_donor_site;exclusion_donor_site;	Yes	No	Yes	Yes	Yes	No	12	none
5_00122039	0.0	0.0	0.0	0.0	0.0	0.0	0.0	0.0	ENSG00000140798	229	1716	472	1945.0	protein_coding	2416	80S	0.0	No	NTC	129	skipped_exon;inclusion_donor_site;	No	No	Yes	No	Yes	No	12	weak
5_00122040	0.0	100.0	0.0	0.0	0.0	0.0	0.0	0.0	ENSG00000140798	229	858	244	1087.0	protein_coding	1331	poly2	0.000283181663667	No	ETC	-96	skipped_exon;exclusion_donor_site;	No	No	Yes	No	Yes	No	12	none
5_00122041	0.0	0.0	0.0	10.4824867546	17.5788112486	4.42099650037	22.5827439135	44.9349615829	ENSG00000121270	Nope	Nope	Nope	Nope	protein_coding	1849	poly7	0.00260532325214	No	NA	NA	retained_exon;	Yes	No	No	No	No	No	12	none
5_00122042	0.0	0.0	0.0	14.5377887034	0.0	0.0	85.4622112966	0.0	ENSG00000121270	352	4149	363	4501.0	protein_coding	4862	poly7	0.00186787977768	No	NTC	93	skipped_exon;retained_exon;	Yes	No	Yes	No	No	No	12	weak
5_00122043	0.0	0.0	50.3695399415	8.05470653611	0.0	17.9768855081	23.5988680143	0.0	ENSG00000121270	65	4149	363	4214.0	protein_coding	4576	poly3	0.00648889228675	No	NTC	93	skipped_exon;retained_exon;upstream_first_exon;	Yes	No	Yes	No	No	No	12	none
5_00122044	31.1412082285	0.0	50.8887430202	0.0	6.38310324152	4.61817971919	0.0	6.9687657906	ENSG00000121270	65	4035	363	4100.0	protein_coding	4462	poly3	0.0406512013428	No	NTC	93	skipped_exon;retained_exon;upstream_first_exon;	Yes	No	Yes	No	No	No	3.62636309124201	none
5_00122045	16.7535113611	0.0	19.1373282585	0.0	31.8089810882	0.0	10.671593165	21.6285861272	ENSG00000121270	Nope	Nope	Nope	Nope	protein_coding	2023	poly5	0.00907988680306	No	NA	NA	skipped_exon;	No	No	Yes	No	No	No	-12	none
5_00122047	22.040252765	4.8743279028e-05	0.0	3.49605045536e-07	14.0362738538	22.866737983	39.9745444156	1.08214188968	ENSG00000196470	91	942	236	1033.0	protein_coding	1268	poly7	0.168414876434	Yes	ETC	-92	upstream_first_exon;	No	No	No	No	No	No	2.18320747751771	none
5_00122048	21.1915338757	0.718542105757	0.0	11.5261252958	14.5942825847	14.2972945846	12.6568389722	25.0153825814	ENSG00000196470	118	849	236	967.0	protein_coding	1203	poly8	1.66016573316	Yes	ETC	-92	downstream_first_exon;	No	No	No	No	No	No	-1.48380087802221	none
5_00122049	100.0	0.0	0.0	0.0	0.0	0.0	0.0	0.0	ENSG00000196470	1588	849	236	2437.0	protein_coding	2677	80S	0.00134097252085	No	ETC	-92		No	No	No	No	No	No	12	none
5_00122050	12.8322202483	9.28148979304	11.5994553737	19.705150129	12.9879412235	9.0561541807	7.13410451452	17.4034845373	ENSG00000196470	398	942	1045	1340.0	protein_coding	2383	poly8	0.377624081781	Yes	NTC	851	upstream_first_exon;	No	No	No	No	No	No	-12	strong
5_00122051	8.02063697693	13.0158629372	19.7025431503	6.9545938614	18.7305937525	12.3192847772	8.97357962611	12.2829049184	ENSG00000196470	118	849	1045	967.0	protein_coding	2011	poly3	2.53252069201	Yes	NTC	NA	downstream_first_exon;	No	No	No	No	No	No	-0.455576577179102	none
5_00122052	8.12005274007	7.97586735015	11.869702433	3.72744580053	6.03130305943	5.8960212871	8.4991291566	47.8804781731	ENSG00000102921	239	2691	4176	2930.0	protein_coding	7104	poly8	1.89073055528	Yes	NTC	358		No	No	No	No	No	No	-0.0792188958425051	weak
5_00122053	13.1888830683	6.98164795262	7.05265710639	13.0014481204	22.825787769	14.8173368527	10.0679827236	12.0642564069	ENSG00000102924	341	582	1104	923.0	protein_coding	2025	poly5	0.0460282131462	No	NTC	198		No	No	No	No	No	No	12	weak
5_00122054	8.53313262899	2.3418515287	35.3318244359	0.234740513962	0.0	0.0	1.36103753795e-07	53.5584507564	ENSG00000102935	210	3504	664	3714.0	protein_coding	4377	poly3	0.0551445017862	No	NTC	30		No	No	No	No	No	No	12	weak
5_00122055	11.7566123584	4.57809248968	3.24017807392	7.30224134188	9.8019308727	9.60657812535	11.2715263838	42.4428403543	ENSG00000102935	299	3855	664	4154.0	protein_coding	4817	poly8	0.206867460359	No	NTC	30		No	No	No	No	No	No	12	strong
5_00122056	10.2692743605	9.83738653779	10.2277098172	6.84203210099	15.0560836206	11.4696606641	12.46692526	23.8309276388	ENSG00000166164	22	1959	181	1981.0	protein_coding	2160	poly8	6.18469611356	Yes	NTC	56	inclusion_acceptor_site;	No	No	No	Yes	No	No	-1.12034482628731	none
5_00122057	11.6880013448	17.3671113441	20.5511789201	6.32290442883	12.1612580545	7.53673178275	9.11430704681	15.2585070781	ENSG00000166164	68	1956	1438	2024.0	protein_coding	3461	poly3	2.46921199956	Yes	NTC	56	exclusion_acceptor_site;	No	No	No	Yes	No	No	-0.681060659301214	none
5_00122058	0.0	0.0	0.0	0.0	0.0	0.0	100.0	0.0	ENSG00000167208	174	309	1715	483.0	protein_coding	2197	poly7	0.00141256312518	No	NTC	27	upstream_last_exon;exclusion_acceptor_site;	No	No	No	Yes	No	No	12	weak
5_00122059	0.0	0.0	0.0	0.0	0.0	21.7613771606	78.2386228394	0.0	ENSG00000167208	174	390	2741	564.0	protein_coding	3304	poly7	0.00113740402075	No	NTC	108	inclusion_acceptor_site;upstream_last_exon;	No	No	No	Yes	No	No	12	weak
5_00122060	47.5512731964	5.19146289148	24.0876230291	2.95219435429	3.15910619166	2.76958420791	3.13352537955	11.1552307497	ENSG00000167208	174	951	431	1125.0	protein_coding	1555	80S	0.132807831689	No	NTC	669	downstream_last_exon;	No	No	No	No	No	No	12	weak
5_00122061	25.8497816631	0.0	0.0	17.2800195549	22.5303915005	12.0530952996	2.34444649863	19.9422654833	ENSG00000103449	433	3684	1137	4117.0	protein_coding	5253	80S	0.058163256638	No	NTC	437	upstream_first_exon;	No	No	No	No	No	No	12	strong
5_00122062	13.6547888188	13.6780772186	10.0673094569	4.81539470917	6.44262724495	6.96872424371	8.44382323134	35.9292550765	ENSG00000103449	33	3975	1137	4008.0	protein_coding	5143	poly8	1.13816894936	No	NTC	437	downstream_first_exon;	No	No	No	No	No	No	12	weak
5_00122063	38.3479133846	9.37337952028	3.78184306203	7.97413187411	12.5917593606	10.2865410284	8.78412308428	8.86030868573	ENSG00000103449	19	531	50	550.0	protein_coding	598	80S	0.375156322688	No	NTC	441		No	No	No	No	No	No	12	none
5_00122064	40.1628246044	0.0	0.0	0.0	11.789008567	0.0	20.539346069	27.5088207596	Unknown	Nope	Nope	Nope	Nope	Unknown	1658	poly8	0.00203790991164	No	NA	NA		No	No	No	No	No	No	12	none
5_00122065	0.0	15.9453090938	0.0	0.0	9.1510220396	2.6492126064	12.887426737	59.3670295232	ENSG00000103460	173	1731	1219	1904.0	protein_coding	3121	poly8	0.0126109121702	No	NTC	744	inclusion_acceptor_site;	No	No	No	Yes	No	No	12	none
5_00122066	0.0	27.5541841717	0.0	0.0	12.2865158103	5.88799675937	0.0	54.2713032587	ENSG00000103460	189	1716	1219	1905.0	protein_coding	3123	poly8	0.00098022413822	No	NTC	744	exclusion_acceptor_site;	No	No	No	Yes	No	No	12	weak
5_00122067	32.0041895322	0.0	51.1667436818	0.0	5.4753051654	5.12957479708	6.22418682357	0.0	ENSG00000103460	Nope	Nope	Nope	Nope	protein_coding	1940	poly3	0.00823411376161	No	NA	NA	inclusion_acceptor_site;	No	No	No	Yes	No	No	12	none
5_00122068	53.7627252415	0.0	0.0	0.0	0.0	46.2372747585	0.0	0.0	ENSG00000249231	Nope	Nope	Nope	Nope	lincRNA	953	80S	0.00255491051152	No	NA	NA		No	No	No	No	No	No	12	none
5_00122069	40.5677722573	12.0374278785	9.38084373898	5.85020383198	6.42855909503	5.20315914951	6.6274145288	13.9046195198	Unknown	Nope	Nope	Nope	Nope	Unknown	3608	80S	0.245134052926	No	NA	NA		No	No	No	No	No	No	12	none
5_00122070	23.5495815933	4.08130528239	2.63735033265	8.84372974559	17.7728758812	14.5270115024	10.5203332001	18.0678124623	ENSG00000166971	212	879	1131	1091.0	protein_coding	2221	80S	0.208742840348	Yes	NTC	108	inclusion_donor_site;exclusion_acceptor_site;	No	No	No	Yes	Yes	No	-2.34642796088275	weak
5_00122071	7.83504993009	18.8142482091	24.8705856479	7.91621203098	14.4105204857	9.77160589777	3.67950395583	12.7022738427	ENSG00000166971	183	879	1131	1062.0	protein_coding	2192	poly3	1.08191340845	Yes	NTC	108	exclusion_acceptor_site;exclusion_donor_site;	No	No	No	Yes	Yes	No	-1.23114402457952	weak
5_00122072	14.0664989938	10.6375276375	19.0686978084	7.81101039958	14.1121397181	10.0104651548	11.1966183013	13.0970419866	ENSG00000166971	183	882	1083	1065.0	protein_coding	2147	poly3	1.85325208542	Yes	NTC	111	inclusion_acceptor_site;exclusion_donor_site;	No	No	No	Yes	Yes	No	-0.0590385050251063	weak
5_00122073	12.0435732172	13.300627679	26.2766355458	3.31251087046	10.524882907	8.46465339498	8.52129041855	17.5558259669	ENSG00000166971	183	531	174	714.0	protein_coding	887	poly3	0.278754431315	No	NTC	218	exclusion_donor_site;	No	No	No	No	Yes	No	-0.27845793014727	weak
5_00122074	22.3914249435	0.0	8.00724019076	27.4118034223	23.1781610626	11.4111504221	6.32415719145	1.27606276729	ENSG00000103494	65	3708	2165	3773.0	protein_coding	5937	poly5	0.00884343386768	No	NTC	113	inclusion_acceptor_site;skipped_exon;retained_exon;	Yes	No	Yes	Yes	No	No	2.79493612476528	none
5_00122075	43.6573943126	0.000479705581512	8.8230764307	0.512087481512	2.2505501995	10.5972635839	10.7356698469	23.4234784393	ENSG00000103494	65	3948	2165	4013.0	protein_coding	6177	poly8	0.0427745295727	No	NTC	113	inclusion_acceptor_site;retained_exon;	Yes	No	No	Yes	No	No	0.644086074966299	none
5_00122076	16.2172810848	0.966783135615	11.0004245045	7.34003425238	13.3011107399	8.89800852174	2.5434520108	39.7329057502	ENSG00000103494	65	3846	2165	3911.0	protein_coding	6075	poly8	0.0806810619505	No	NTC	113	inclusion_acceptor_site;skipped_exon;retained_exon;	Yes	No	Yes	Yes	No	No	0.522302192334099	none
5_00122077	0.0	0.0	98.086857556	0.0956503008063	1.295271437	0.500148864102	0.0220718238002	1.82978612775e-08	ENSG00000103494	65	3810	2165	3875.0	protein_coding	6039	poly3	0.351258741069	No	NTC	113	inclusion_acceptor_site;skipped_exon;retained_exon;	Yes	No	Yes	Yes	No	No	0.723124690752004	none
5_00122078	0.0	24.6594862065	25.3135134729	6.9236308808	9.14629091927	3.71468994334	2.7641720541	27.4782165231	ENSG00000103494	65	3762	21	3827.0	protein_coding	3847	poly3	0.224556802362	No	NTC	199	inclusion_acceptor_site;skipped_exon;retained_exon;	Yes	No	Yes	Yes	No	No	0.96035615842391	none
5_00122081	25.7978779579	29.7226557611	28.7026563136	4.43098712554	3.34238654701	3.42136145124	1.66695899702	2.91511584652	ENSG00000103494	Nope	Nope	Nope	Nope	protein_coding	1012	poly3	0.717016512907	No	NA	NA		No	No	No	No	No	No	-2.68418144100051	none
5_00122082	23.5890908349	34.7984713295	24.9216462579	5.85633826006	4.67088409597	1.83956042235	2.22355344412	2.10045535526	ENSG00000103494	65	378	126	443.0	protein_coding	568	poly2	5.73036507551	Yes	NTC	148	inclusion_acceptor_site;	No	No	No	Yes	No	No	-2.58617258914982	none
5_00122083	7.54765148611	4.18343531869	2.55418875187	5.68725146129	6.69549866623	9.80308212175	12.5806158253	50.9482763688	ENSG00000177508	730	1506	386	2236.0	protein_coding	2620	poly8	0.255068794701	Yes	NTC	55		No	No	No	No	No	No	-1.19084648824838	weak
5_00122084	1.46957492207e-07	37.9570009592	36.1825955698	12.9677366746	0.792727812996	4.68256766158	0.0	7.41737117481	ENSG00000245694	Nope	Nope	Nope	Nope	lincRNA	707	poly2	0.892693974394	No	NA	NA	upstream_first_exon;exclusion_acceptor_site;	No	No	No	Yes	No	No	-0.66878370045225	none
5_00122085	29.4732925759	12.852022588	25.4964968577	10.0736508065	12.3879868306	4.63098368967	2.35875661328	2.72681003841	ENSG00000245694	Nope	Nope	Nope	Nope	lincRNA	790	80S	3.30846732488	No	NA	NA	inclusion_acceptor_site;upstream_first_exon;	No	No	No	Yes	No	No	-1.13611947616114	none
5_00122086	40.4579709046	34.5011491505	17.8189061455	2.39496531852	1.68938458613	0.979699198994	0.703738108638	1.45418658718	ENSG00000245694	Nope	Nope	Nope	Nope	lincRNA	673	80S	39.5148401344	No	NA	NA	downstream_first_exon;inclusion_acceptor_site;	No	No	No	Yes	No	No	-0.537298053181197	none
5_00122087	42.1629253259	17.7822700706	19.9089350642	3.92730885577	5.44500170075	3.25925668905	2.40053825185	5.11376404197	ENSG00000245694	Nope	Nope	Nope	Nope	lincRNA	632	80S	1.87447600741	No	NA	NA	downstream_first_exon;	No	No	No	No	No	No	-2.42589233807034	none
5_00122088	17.9490990781	19.630987971	6.93911703402	2.78552527104	3.5487155689	3.08069019825	2.9363448964	43.1295199823	Unknown	Nope	Nope	Nope	Nope	Unknown	663	poly8	3.04900238586	No	NA	NA		No	No	No	No	No	No	-1.87318360815659	none
5_00122089	38.8450043648	13.3639605554	0.0	0.0	0.0	0.0	47.7910350798	0.0	ENSG00000198848	71	729	195	800.0	protein_coding	994	poly7	0.00985578414998	No	NTC	184	inclusion_acceptor_site;exclusion_acceptor_site;	No	No	No	Yes	No	No	0.143573855367361	weak
5_00122090	0.0	0.0	100.0	0.0	0.0	0.0	0.0	0.0	ENSG00000198848	110	1707	195	1817.0	protein_coding	2010	poly3	6.899497626e-07	No	NTC	184	inclusion_acceptor_site;	No	No	No	Yes	No	No	-0.636409266139832	none
5_00122091	0.0	0.0	100.0	0.0	0.0	0.0	0.0	0.0	ENSG00000198848	110	1704	195	1814.0	protein_coding	2007	poly3	3.07539720478e-05	No	NTC	184	inclusion_acceptor_site;exclusion_acceptor_site;	No	No	No	Yes	No	No	-0.642729982165038	none
5_00122092	0.0	0.0	100.0	0.0	0.0	0.0	0.0	0.0	ENSG00000198848	110	1701	195	1811.0	protein_coding	2004	poly3	0.00137880510443	No	NTC	184	inclusion_acceptor_site;exclusion_acceptor_site;	No	No	No	Yes	No	No	12	none
5_00122093	84.6322604145	0.0	0.0	0.0	5.18473507137	4.65008971984	5.53291479425	0.0	ENSG00000159398	151	1578	297	1729.0	protein_coding	2024	80S	0.00984629939747	No	NTC	232	skipped_exon;upstream_first_exon;exclusion_donor_site;	No	No	Yes	No	Yes	No	12	weak
5_00122094	0.0	0.0	0.0	0.0	0.0	0.0	0.0	0.0	ENSG00000159398	151	1728	297	1879.0	protein_coding	2174	80S	0.0	No	NTC	232	retained_exon;upstream_first_exon;exclusion_donor_site;	Yes	No	No	No	Yes	No	12	weak
5_00122095	91.8610576308	0.0	0.0	8.13894236919	0.0	0.0	0.0	0.0	ENSG00000159398	911	1011	297	1922.0	protein_coding	2222	80S	0.00382108195277	No	NTC	232	downstream_first_exon;retained_exon;inclusion_donor_site;exclusion_donor_site;	Yes	No	No	No	Yes	No	12	strong
5_00122096	100.0	0.0	0.0	0.0	0.0	0.0	0.0	0.0	ENSG00000159398	393	1410	297	1803.0	protein_coding	2100	80S	0.00517117557025	No	NTC	232	downstream_first_exon;retained_exon;inclusion_donor_site;exclusion_donor_site;	Yes	No	No	No	Yes	No	12	strong
5_00122097	22.9479882062	22.0839861765	5.48134158145	7.34647007524	7.27233853394	5.46262820156	8.96419720269	20.4410500225	ENSG00000246379	Nope	Nope	Nope	Nope	lincRNA	2678	poly2	0.036809244043	No	NA	NA		No	No	No	No	No	No	-12	none
5_00122098	0.0	18.8240138522	8.92791055573	7.20700057319	5.99333278136	2.67825401934	30.7708346977	25.5986535206	Unknown	Nope	Nope	Nope	Nope	Unknown	1909	poly7	0.00489728887819	No	NA	NA		No	No	No	No	No	No	12	none
5_00122099	6.27814685555	12.554965651	13.290760248	8.28977831923	23.7926182648	14.4175858985	21.1880150903	0.188129672563	ENSG00000159461	Nope	Nope	Nope	Nope	protein_coding	1800	poly7	0.785277785794	No	NA	NA		No	No	No	No	No	No	12	none
5_00122100	5.05181911886	1.9117977196	10.5993959101	5.57236333328	7.6430905147	8.87847452648	6.7526021669	53.59045671	ENSG00000159461	207	1932	1456	2139.0	protein_coding	3593	poly8	4.51137255336	Yes	NTC	148	retained_exon;	Yes	No	No	No	No	No	0.172876506322258	none
5_00122101	0.0	0.0	0.0	2.85997283245	0.0	0.0	2.78048659677	94.3595405708	ENSG00000159461	207	1125	1517	1332.0	protein_coding	2851	poly8	0.132281391012	Yes	ETC	-468	skipped_exon;	No	No	Yes	No	No	No	2.09794408320722	none
5_00122102	0.0	34.6997756361	52.5067256406	10.0560984568	0.987254280657	0.0	0.806330107893	0.943815877905	ENSG00000167005	118	459	3575	577.0	protein_coding	4150	poly3	2.6675347261	Yes	NTC	22		No	No	No	No	No	No	5.78251096896182	none
5_00122103	9.00659325695	3.00412234519	4.83871851379	2.81076393151	9.92361461558	11.5980552574	18.1592091864	40.6589228932	ENSG00000167005	149	684	3575	833.0	protein_coding	4406	poly8	18.0842668022	Yes	NTC	22		No	No	No	No	No	No	-1.56947438716932	weak
5_00122104	8.16751136028	6.33786077833	7.36589624375	4.38854251817	7.24666080464	6.81563216398	5.94484780785	53.733048323	ENSG00000125124	236	2166	414	2402.0	protein_coding	2814	poly8	3.23533951611	Yes	NTC	107		No	No	No	No	No	No	1.08590134893907	none
5_00122105	14.2084814614	32.6242049845	11.9219469796	5.81893313322	6.39910728871	5.26545266217	6.60302320444	17.158850286	ENSG00000125124	236	954	4222	1190.0	protein_coding	5410	poly2	0.179498131507	Yes	NTC	150		No	No	No	No	No	No	1.97740897438091	none
5_00122106	33.3296962052	0.0	25.9384778278	0.0	13.2283588355	0.0	27.5034671315	0.0	ENSG00000125144	74	186	138	260.0	protein_coding	396	poly7	0.0230617274651	Yes	NTC	92	exclusion_acceptor_site;	No	No	No	Yes	No	No	0.253305591115703	none
5_00122107	0.0	0.0	0.0	0.0	0.0	0.0	0.0	0.0	ENSG00000125144	74	189	138	263.0	protein_coding	399	80S	0.0	Yes	NTC	92	inclusion_acceptor_site;	No	No	No	Yes	No	No	-1.20551628603262	none
5_00122108	17.2477047683	0.0	9.17992937484	2.161975641	8.80632976336	0.0	9.02309170593	53.5809687466	ENSG00000172775	416	531	1820	947.0	protein_coding	2768	poly8	0.200691219102	No	NTC	218	exclusion_acceptor_site;	No	No	No	Yes	No	No	12	strong
5_00122109	0.0	0.0	0.0	0.0	59.4913750132	40.5086249868	0.0	0.0	ENSG00000172775	290	762	1820	1052.0	protein_coding	2872	poly5	0.00337779455467	No	NTC	218	downstream_MX_exon;exclusion_acceptor_site;	No	No	No	Yes	No	No	12	none
5_00122110	10.4202396546	6.76048058126	29.1325097582	4.01135490776	6.92495406016	10.3327267152	5.30505660266	27.1126777201	ENSG00000172775	311	762	1820	1073.0	protein_coding	2893	poly3	0.290073699757	No	NTC	218	retained_exon;upstream_MX_exon;exclusion_acceptor_site;	Yes	No	No	Yes	No	No	-0.56727060091505	weak
5_00122111	99.9995667244	0.0	0.0	2.55211629724e-06	0.0	1.67425847611e-06	0.0	0.000429049195165	ENSG00000172775	260	762	1820	1022.0	protein_coding	2841	80S	0.00302628263953	Yes	NTC	218	downstream_first_exon;inclusion_acceptor_site;skipped_exon;inclusion_donor_site;exclusion_acceptor_site;	No	No	Yes	Yes	Yes	No	-0.729190986192343	none
5_00122112	99.9945553944	0.0	0.000148958227695	0.0	0.0	1.01850479482e-07	7.72659446441e-06	0.00528781894058	ENSG00000172775	224	762	1820	986.0	protein_coding	2805	80S	0.0630201724085	No	NTC	218	downstream_first_exon;exclusion_acceptor_site;exclusion_donor_site;	No	No	No	Yes	Yes	No	12	none
5_00122113	2.2580285285	2.37071241013	2.1719416142	4.24551397909	11.9532321403	10.8170438749	20.6224492372	45.5610782156	ENSG00000172775	260	774	1820	1034.0	protein_coding	2853	poly8	3.33012255953	Yes	NTC	218	downstream_first_exon;inclusion_acceptor_site;skipped_exon;inclusion_donor_site;	No	No	Yes	Yes	Yes	No	-0.027911105333935	none
5_00122114	35.4631229427	5.15662645494	24.711073872	2.42589700562	0.0	0.0	0.0	32.2432797247	ENSG00000172775	Nope	Nope	Nope	Nope	protein_coding	2214	poly3	0.342122982305	No	NA	NA		No	No	No	No	No	No	-0.371946776917815	none
5_00122115	8.79024515699e-07	14.4667896786	0.0	0.0	16.4034693484	25.6956475904	1.1553809311	42.2787115724	ENSG00000172775	256	774	1729	1030.0	protein_coding	2758	poly8	0.626724354364	No	NTC	218	downstream_first_exon;inclusion_acceptor_site;exclusion_donor_site;	No	No	No	Yes	Yes	No	12	none
5_00122116	4.48171434164	5.67018404433	9.49607330964	5.02825624817	23.2118449356	15.1255409093	21.2149254744	15.7714607369	ENSG00000172775	Nope	Nope	Nope	Nope	protein_coding	428	poly7	3.00300607839	No	NA	NA	upstream_first_exon;	No	No	No	No	No	No	-12	none
5_00122117	17.1073582263	11.3444148626	17.4677009208	14.098612558	13.8504959457	8.93324770444	4.04365699154	13.1545127906	ENSG00000102934	121	549	816	670.0	protein_coding	1484	poly3	0.308758942815	Yes	NTC	117		No	No	No	No	No	No	-2.76854274469125	none
5_00122118	4.98525802283	18.2160897682	21.2236103617	4.88697550057	10.1650640913	3.12435159208	5.89002163005	31.5086290333	ENSG00000005194	57	567	1291	624.0	protein_coding	1915	poly8	0.0795243087814	Yes	ETC	-187	inclusion_acceptor_site;skipped_exon;upstream_MX_exon;	No	No	Yes	Yes	No	No	0.401270473822806	none
5_00122119	0.0	0.0	0.0	0.0	0.0	0.0	0.0	0.0	ENSG00000005194	172	702	995	874.0	protein_coding	1868	80S	0.0	No	NTC	111	skipped_exon;exclusion_acceptor_site;	No	No	Yes	Yes	No	No	12	none
5_00122120	4.84848870196	3.60945647511	3.95648278267	3.02641461446	5.83303373638	6.42533497366	8.80070560967	63.5000831061	ENSG00000005194	172	939	995	1111.0	protein_coding	2105	poly8	38.6628961301	Yes	NTC	111	inclusion_acceptor_site;retained_exon;	Yes	No	No	Yes	No	No	-1.46955437726373	none
5_00122121	14.6825933922	3.73467345802	4.05606091926	0.00131366395176	0.734638832361	1.25873159269	6.9768391016	68.55514904	ENSG00000005194	172	900	995	1072.0	protein_coding	2066	poly8	2.78050305864	Yes	NTC	111	retained_exon;exclusion_acceptor_site;	Yes	No	No	Yes	No	No	-12	none
5_00122122	0.0	0.0	0.0	0.0	0.0	0.0	0.0	0.0	ENSG00000005194	172	801	1017	973.0	protein_coding	1989	80S	0.0	No	NTC	89	inclusion_acceptor_site;skipped_exon;retained_exon;upstream_MX_exon;downstream_MX_exon;	Yes	No	Yes	Yes	No	No	12	none
5_00122123	72.3090673041	0.0	0.0	0.0	0.0	0.0	4.44948794894	23.2414447469	ENSG00000005194	172	720	1017	892.0	protein_coding	1908	80S	0.0664840345236	No	NTC	89	inclusion_acceptor_site;skipped_exon;retained_exon;upstream_MX_exon;downstream_MX_exon;	Yes	No	Yes	Yes	No	No	-12	none
5_00122124	0.0	2.94082086819	30.7378287106	0.0	3.06718933263	0.0	7.70210553501	55.5520555535	ENSG00000005194	172	750	1122	922.0	protein_coding	2044	poly8	0.0819225481534	No	NTC	-17	inclusion_acceptor_site;retained_exon;downstream_MX_exon;	Yes	No	No	Yes	No	No	12	none
5_00122125	33.8606096824	29.3349529041	13.7821937091	6.84378987881	2.28631229173	2.94718611345	2.60490439708	8.34005102326	ENSG00000005194	477	612	78	1089.0	protein_coding	1165	80S	0.652927694849	Yes	NTC	225	inclusion_acceptor_site;	No	No	No	Yes	No	No	0.867398548014259	strong
5_00122126	20.1849889471	12.3083896314	9.82839338397	13.3037596159	10.1729478348	7.73021102815	14.3146940238	12.156615535	ENSG00000125170	300	1098	1426	1398.0	protein_coding	2822	80S	0.120103783078	Yes	NTC	360		No	No	No	No	No	No	-1.16126758854579	weak
5_00122127	21.3729214145	10.9748660568	9.99286937673	6.69078360843	12.8256593508	10.6164237708	6.39147117647	21.1350052455	ENSG00000125170	300	981	1417	1281.0	protein_coding	2696	80S	0.21846229196	Yes	NTC	119		No	No	No	No	No	No	0.112619386278958	weak
5_00122128	37.3349565701	0.0	0.0	13.4618441842	12.5932172925	7.38436235052	0.0	29.2256196027	ENSG00000125170	351	981	1417	1332.0	protein_coding	2748	poly8	0.045863772719	Yes	NTC	119		No	No	No	No	No	No	1.83858335086928	weak
5_00122129	4.30513548517	2.16707341035	3.33943210386	2.62279959489	8.81442670564	11.3511069738	16.383222229	51.0168034973	ENSG00000135736	214	1653	561	1867.0	protein_coding	2427	poly8	1.07674892309	Yes	NTC	130		No	No	No	No	No	No	-0.340139853324818	weak
5_00122130	7.00317582102	0.0	1.00547970705	1.64769870771	2.94385168091	1.75940237667	7.03144580764	78.608945899	ENSG00000140859	4	2619	717	2623.0	protein_coding	3339	poly8	0.34986428291	No	NTC	-24	downstream_first_exon;inclusion_acceptor_site;skipped_exon;retained_exon;exclusion_donor_site;	Yes	No	Yes	Yes	Yes	No	12	none
5_00122131	44.0672527999	0.0	0.0	0.0	0.0	35.9012931681	20.029714342	0.00173968998651	ENSG00000140859	122	2175	714	2297.0	protein_coding	3010	80S	0.0223835888959	Yes	NTC	-24	inclusion_acceptor_site;retained_exon;upstream_first_exon;exclusion_donor_site;	Yes	No	No	Yes	Yes	No	-0.893368093092145	none
5_00122132	0.0480157895921	0.0	0.0	0.0	0.0	30.4512164856	32.0832267656	37.4175409592	ENSG00000140859	944	2064	714	3008.0	protein_coding	3726	poly8	0.0035913801654	Yes	NTC	-24	inclusion_acceptor_site;retained_exon;exclusion_donor_site;	Yes	No	No	Yes	Yes	No	0.0659480046699139	strong
5_00122133	7.2339590079	0.0	25.4475347064	20.0895056772	28.1549453032	5.4735500287	13.5985062677	0.00199900886549	ENSG00000140859	740	1497	1346	2237.0	protein_coding	3590	poly5	0.0106342359222	Yes	ETC	-660	inclusion_acceptor_site;skipped_exon;inclusion_donor_site;	No	No	Yes	Yes	Yes	No	1.25912097692929	none
5_00122134	0.0	0.0	0.0	0.0	38.6416434891	0.0	11.6896396733	49.6687168376	ENSG00000140859	577	2055	714	2632.0	protein_coding	3347	poly8	0.0050546873945	No	NTC	-24	downstream_first_exon;retained_exon;upstream_first_exon;exclusion_acceptor_site;exclusion_donor_site;	Yes	No	No	Yes	Yes	No	-2.06563267566169	strong
5_00122135	0.0	0.0	6.13568501039	0.0	8.35120467009	19.5711504039	21.0360626125	44.9058973032	ENSG00000140859	695	2064	714	2759.0	protein_coding	3476	poly8	0.0156741580365	Yes	NTC	-24	inclusion_acceptor_site;retained_exon;downstream_MX_exon;exclusion_donor_site;	Yes	No	No	Yes	Yes	No	1.87845129214103	weak
5_00122136	59.4490314007	0.0	0.0	0.0	0.0	11.6140441949	28.9368090898	0.000115314589698	ENSG00000140859	557	2064	714	2621.0	protein_coding	3337	80S	0.0362064146826	No	NTC	-24	inclusion_acceptor_site;skipped_exon;retained_exon;exclusion_donor_site;	Yes	No	Yes	Yes	Yes	No	12	weak
5_00122137	7.30928867802	9.73306548488	0.0	9.4106338213	7.54461505246	13.6790099421	14.3921599331	37.9312270882	ENSG00000140859	518	2307	714	2825.0	protein_coding	3540	poly8	0.0374336270788	Yes	NTC	-24	inclusion_acceptor_site;retained_exon;upstream_MX_exon;exclusion_donor_site;	Yes	No	No	Yes	Yes	No	2.15506910708473	weak
5_00122138	27.9286711615	61.1634186653	0.0	3.89493791342e-09	0.0	10.9079101693	0.0	0.0	ENSG00000140859	198	2502	665	2700.0	protein_coding	3364	poly2	0.0140628195697	No	NTC	26	inclusion_acceptor_site;skipped_exon;retained_exon;upstream_first_exon;exclusion_donor_site;	Yes	No	Yes	Yes	Yes	No	12	none
5_00122139	0.0	0.0	0.0	0.0	0.0	52.1303345049	47.8696654609	3.4202897708e-08	ENSG00000140859	198	2481	714	2679.0	protein_coding	3393	poly6	0.0077189460752	Yes	NTC	-24	inclusion_acceptor_site;skipped_exon;retained_exon;upstream_first_exon;exclusion_donor_site;	Yes	No	Yes	Yes	Yes	No	0.223905843191833	none
5_00122140	0.0	0.0	0.0	0.0	0.0	0.0	0.0	0.0	ENSG00000140859	266	2547	714	2813.0	protein_coding	3526	80S	0.0	No	NTC	-24	downstream_first_exon;inclusion_acceptor_site;skipped_exon;retained_exon;upstream_first_exon;exclusion_donor_site;	Yes	No	Yes	Yes	Yes	No	-0.171906936692417	none
5_00122141	0.0	0.0	0.0	14.0709989554	32.2430248341	10.3655407308	10.708941974	32.6114935057	ENSG00000140859	Nope	Nope	Nope	Nope	protein_coding	1205	poly8	0.0217356975485	No	NA	NA	downstream_first_exon;inclusion_acceptor_site;	No	No	No	Yes	No	No	-12	none
5_00122142	0.0	0.0	0.0	0.0	0.0	0.0	0.0	0.0	ENSG00000140859	41	201	180	242.0	protein_coding	421	80S	0.0	No	NTC	-37	downstream_first_exon;skipped_exon;	No	No	Yes	No	No	No	-2.69066453246383	none
5_00122143	35.1330347848	5.51075949825	18.1535747067	3.07981804099	6.0876254867	5.14247896639	8.54732942179	18.3453790944	ENSG00000070729	Nope	Nope	Nope	Nope	protein_coding	3293	80S	0.1040469775	No	NA	NA		No	No	No	No	No	No	2.14696794455797	none
5_00122144	0.0	0.0	0.0	0.0	0.0	0.0	0.0	0.0	ENSG00000070729	Nope	Nope	Nope	Nope	protein_coding	3395	80S	0.0	No	NA	NA		No	No	No	No	No	No	0.0563567606128321	none
5_00122145	0.0	0.0	0.0	0.0	0.0	100.0	0.0	0.0	ENSG00000070729	Nope	Nope	Nope	Nope	protein_coding	4391	poly6	0.000907169580845	No	NA	NA		No	No	No	No	No	No	-0.430161542407111	none
5_00122146	0.0	0.0	0.0	0.0	0.0	0.0	0.0	0.0	ENSG00000070729	66	3756	1824	3822.0	protein_coding	5645	80S	0.0	No	NTC	294	inclusion_donor_site;	No	No	No	No	Yes	No	0.339027634337909	none
5_00122147	0.0	0.0	0.0	0.0	0.0	0.0	0.0	0.0	ENSG00000070729	66	3738	1824	3804.0	protein_coding	5627	80S	0.0	No	NTC	294	exclusion_donor_site;	No	No	No	No	Yes	No	0.0731530478987139	none
5_00122148	34.9038839351	9.84427517177	4.04063242348	12.0256621799	9.52378005174	8.57593726491	5.53931236318	15.5465166099	ENSG00000070729	66	900	667	966.0	protein_coding	1632	80S	0.0225920713762	No	NTC	26	inclusion_donor_site;	No	No	No	No	Yes	No	12	none
5_00122149	13.1379906843	3.10453101161	3.09049961951	4.07914447342	8.169372544	9.6077619789	9.77559053366	49.0351091546	ENSG00000166188	624	1749	1848	2373.0	protein_coding	4220	poly8	0.483884193613	Yes	NTC	NA	upstream_first_exon;	No	No	No	No	No	No	-0.945130564953159	weak
5_00122151	4.1814484416	2.76599222827	3.42828146168	4.35952966124	12.008028953	15.6964059948	19.2414208888	38.3188923706	ENSG00000070761	279	582	432	861.0	protein_coding	1291	poly8	23.7865486311	Yes	NTC	6	exclusion_acceptor_site;	No	No	No	Yes	No	No	-1.41457838290636	none
5_00122152	7.11964623326	3.13685055482	3.22087720545	3.18037681089	6.91492635046	6.63022450125	11.1531552379	58.643943106	ENSG00000070770	144	1053	458	1197.0	protein_coding	1654	poly8	18.6746840105	Yes	NTC	-17	upstream_last_exon;	No	No	No	No	No	No	-0.179163238327506	none
5_00122155	7.8168164571	4.05327651577	4.98986600091	2.37280357968	6.72157090139	3.91759037401	7.78227068781	62.3458054833	ENSG00000070770	Nope	Nope	Nope	Nope	protein_coding	209	poly8	36.8611256947	No	NA	NA		No	No	No	No	No	No	-0.630018067129207	none
5_00122156	13.0912937725	4.94881277287	3.29115325157	3.19239078239	7.13971151339	4.85846671843	8.96727489817	54.5108962907	ENSG00000070770	Nope	Nope	Nope	Nope	protein_coding	196	poly8	49.6813800784	No	NA	NA		No	No	No	No	No	No	-0.801119858662419	none
5_00122158	0.0	0.0	0.4309714701	0.0	0.705562634725	0.34156684423	97.3151946586	1.20670439232	ENSG00000103023	395	1188	226	1583.0	protein_coding	1809	poly7	0.00610723505061	No	NTC	534	inclusion_acceptor_site;retained_exon;	Yes	No	No	Yes	No	No	12	strong
5_00122159	0.0	0.0	14.7093187664	0.0	43.0613073653	4.76874902886	0.0	37.4606248394	ENSG00000103023	392	1188	226	1580.0	protein_coding	1806	poly8	0.00546012555259	No	NTC	534	retained_exon;exclusion_acceptor_site;	Yes	No	No	Yes	No	No	12	strong
5_00122160	0.0	21.6377324048	14.1638152556	6.42931849226	0.0	0.0	6.55251225666	51.2166215906	ENSG00000103023	160	114	1355	274.0	protein_coding	1631	poly8	0.00967157371515	No	ETC	-599	inclusion_acceptor_site;skipped_exon;	No	No	Yes	Yes	No	No	12	none
5_00122161	49.0122210175	19.1395260123	5.61278028779	3.83837123314	4.0704730113	3.22981286867	4.57744487164	10.5193706977	ENSG00000103034	Nope	Nope	Nope	Nope	protein_coding	1075	80S	0.189597736481	No	NA	NA		No	No	No	No	No	No	1.37672689700926	none
5_00122162	56.7747927121	14.8532653969	8.61013166736	5.31079529448	4.78370641165	2.00669070119	2.42299700276	5.23762081358	Unknown	Nope	Nope	Nope	Nope	Unknown	492	80S	1.595584685	No	NA	NA		No	No	No	No	No	No	-2.66803340545361	none
5_00122163	49.9801985753	8.28735234774	4.10600137607	4.51392024792	3.14272031986	1.89276849573	2.53746754735	25.5395710901	ENSG00000125107	1063	945	1006	2008.0	protein_coding	3014	80S	0.192708500387	No	NTC	79	skipped_exon;inclusion_donor_site;	No	No	Yes	No	Yes	No	5.30196945538347	strong
5_00122164	77.1661016376	4.26119003014	7.85282776148	0.0	0.906863132163	1.03041720388	6.79661498152	1.98598525325	ENSG00000125107	44	4002	1006	4046.0	protein_coding	5050	80S	1.00679414623	Yes	NTC	79	skipped_exon;exclusion_donor_site;	No	No	Yes	No	Yes	No	-0.809733142743103	strong
5_00122165	4.73016823256	32.0798562554	19.6301470365	10.2516499268	7.27631814251	0.243432168372	9.60435730916	16.1840709287	ENSG00000125107	294	7116	1006	7410.0	protein_coding	8415	poly2	0.458848921481	No	NTC	79	skipped_exon;retained_exon;exclusion_donor_site;	Yes	No	Yes	No	Yes	No	0.0810094506131844	weak
5_00122166	17.8788327486	9.75824751661	9.65502261017	4.73932973769	6.74847306828	5.62725685072	6.39982661973	39.1930108482	ENSG00000125107	294	7131	1006	7425.0	protein_coding	8430	poly8	8.4343326306	Yes	NTC	79	skipped_exon;retained_exon;inclusion_donor_site;exclusion_donor_site;	Yes	No	Yes	No	Yes	No	0.203352475881138	weak
5_00122167	40.9864579965	4.64328440335	21.9653106935	4.62914566686	6.64129542829	4.56313030203	5.22962265868	11.3417528508	ENSG00000125107	294	6453	1847	6747.0	protein_coding	8598	80S	0.794566560351	No	ETC	-767	skipped_exon;retained_exon;exclusion_donor_site;	Yes	No	Yes	No	Yes	No	1.68012515017684	none
5_00122168	6.77078925227	6.5001582111	23.212341173	3.15154525099	6.85679618031	3.37953383139	6.29182043136	43.8370156695	ENSG00000125107	294	4656	48	4950.0	protein_coding	4997	poly8	0.798271346616	Yes	NTC	519	skipped_exon;retained_exon;inclusion_donor_site;	Yes	No	Yes	No	Yes	No	-0.146140503392136	weak
5_00122169	3.55252808444	18.9849694275	31.549399784	10.9816565508	14.9185667513	17.9799686731	0.797430570883	1.23548015799	ENSG00000207493	Nope	Nope	Nope	Nope	snoRNA	135	poly3	97.7710636459	No	NA	NA		No	No	No	No	No	No	12	none
5_00122170	0.0	0.0	0.0	0.0	0.0	0.0	0.0	0.0	ENSG00000125107	294	291	1809	585.0	protein_coding	2404	80S	0.0	No	ETC	-1640	skipped_exon;inclusion_donor_site;	No	No	Yes	No	Yes	No	-12	none
5_00122171	11.9558512548	33.6489671546	24.5220391358	7.10720348717	11.171008395	9.18741509094	0.435957431977	1.97155804969	ENSG00000206952	Nope	Nope	Nope	Nope	snoRNA	136	poly2	69.2149378737	No	NA	NA		No	No	No	No	No	No	-12	none
5_00122172	0.0	99.9926728831	0.0	0.0	0.0	0.0	0.0	0.00732711687798	ENSG00000103042	292	798	2196	1090.0	protein_coding	3286	poly2	0.00577185461375	Yes	NTC	182	inclusion_acceptor_site;upstream_last_exon;exclusion_acceptor_site;	No	No	No	Yes	No	No	-0.333751165611468	weak
5_00122173	23.5781971141	7.27450090734	7.00945771062	6.07214953551	7.17460007773	6.07114917613	9.15926407785	33.6606814007	ENSG00000103042	660	1122	3014	1782.0	protein_coding	4796	poly8	0.228828804596	Yes	NTC	103	inclusion_acceptor_site;retained_exon;	Yes	No	No	Yes	No	No	1.686497384221	strong
5_00122174	1.23330063863	0.0	0.0	4.59336885787	11.1452428917	17.0147083931	20.0079713109	46.0054079078	ENSG00000103042	340	783	1561	1123.0	protein_coding	2687	poly8	0.566974880432	Yes	ETC	-471	inclusion_acceptor_site;retained_exon;exclusion_acceptor_site;exclusion_donor_site;	Yes	No	No	Yes	Yes	No	-0.396354361390584	none
5_00122175	5.17319553175	3.11951808528	0.0	6.40503637148	12.9712333839	16.3009220386	14.462720798	41.5673737911	ENSG00000103042	869	1065	912	1934.0	protein_coding	2845	poly8	0.0956853089348	Yes	NTC	182	inclusion_acceptor_site;upstream_last_exon;	No	No	No	Yes	No	No	0.603824751504258	weak
5_00122176	0.0	44.6335890964	55.3664109036	0.0	0.0	0.0	0.0	0.0	ENSG00000103042	292	1122	3014	1414.0	protein_coding	4428	poly3	0.0972325286486	Yes	NTC	103	inclusion_acceptor_site;retained_exon;exclusion_acceptor_site;	Yes	No	No	Yes	No	No	-0.0606495174555876	weak
5_00122177	6.97619072515	3.89387566615	7.52633746459	6.25239384176	11.7275480106	13.1558112821	16.0187832313	34.4490597783	ENSG00000103042	393	1035	520	1428.0	protein_coding	1948	poly8	1.11983653973	Yes	NTC	152	inclusion_acceptor_site;downstream_last_exon;	No	No	No	Yes	No	No	0.889662428926109	weak
5_00122178	30.1111528806	39.5200672681	30.3687798513	0.0	0.0	0.0	0.0	0.0	ENSG00000125166	Nope	Nope	Nope	Nope	protein_coding	1171	poly2	1.325195427	No	NA	NA	retained_intron;	No	Yes	No	No	No	No	6.02227900398706	none
5_00122179	27.260203066	35.5493988507	27.2849924005	5.1595051511	3.40487286479	0.20620145693	0.474755762099	0.660070447774	ENSG00000125166	Nope	Nope	Nope	Nope	protein_coding	1692	poly2	0.665928715655	No	NA	NA		No	No	No	No	No	No	-1.5115416531455	none
5_00122180	6.51338809428	2.06628679697	2.58449048194	2.46424770716	4.26916164654	4.22634074777	5.42845371716	72.4476308082	ENSG00000125166	116	1293	1040	1409.0	protein_coding	2447	poly8	46.4027310029	Yes	NTC	123	retained_intron;retained_exon;	Yes	Yes	No	No	No	No	-0.42421068718499	none
5_00122181	14.6050847626	26.1475046066	34.3809099047	1.29588219613	2.88086642087	3.14629530528	3.12647034839	14.4169864554	ENSG00000125166	116	1164	1040	1280.0	protein_coding	2318	poly3	0.130569106469	No	NTC	123	retained_intron;skipped_exon;	No	Yes	Yes	No	No	No	-12	none
5_00122182	0.0	37.0995091181	0.0	0.0	0.0	0.0	62.9004908819	0.0	Unknown	Nope	Nope	Nope	Nope	Unknown	329	poly7	0.0220661621798	No	NA	NA		No	No	No	No	No	No	-0.12929039444872	none
5_00122183	0.0	0.0	0.0	0.0	0.0	0.0	0.0	0.0	Unknown	Nope	Nope	Nope	Nope	Unknown	108	80S	0.0	No	NA	NA		No	No	No	No	No	No	0.581594266008785	none
5_00122184	34.2661834437	9.47702269485	24.1373622037	7.06607960237	10.5257342554	5.71636337176	2.2551712419	6.55608318631	Unknown	Nope	Nope	Nope	Nope	Unknown	520	poly3	0.766126380785	No	NA	NA		No	No	No	No	No	No	-1.13150589047214	none
5_00122185	0.0	90.2256678495	0.0	0.0	0.0	9.77433215049	0.0	0.0	ENSG00000150394	253	2400	277	2653.0	protein_coding	2929	poly2	0.00243025996559	No	NTC	494		No	No	No	No	No	No	12	weak
5_00122186	0.0	0.0	55.0991894989	0.0	44.9008105011	0.0	0.0	0.0	ENSG00000150394	147	906	852	1053.0	protein_coding	1904	poly3	0.00332216065585	No	NTC	185		No	No	No	No	No	No	12	weak
5_00122187	7.65308985117	22.2415313275	3.80273038274	4.02360219216	34.7229751161	15.6362294835	2.57892234029	9.34091930665	Unknown	Nope	Nope	Nope	Nope	Unknown	532	poly5	0.0390275699704	No	NA	NA		No	No	No	No	No	No	-1.65561605372759	none
5_00122188	17.9789968552	23.2212195674	0.0	0.0	0.0	0.0	0.0	58.7997835775	ENSG00000140937	174	870	1710	1044.0	protein_coding	2755	poly8	0.00559402778053	No	ETC	-395	skipped_exon;	No	No	Yes	No	No	No	12	none
5_00122189	0.0	0.0	0.0	0.0	0.0	0.0	0.0	100.0	ENSG00000140937	434	2391	821	2825.0	protein_coding	3646	poly8	0.0035845604869	No	NTC	497	downstream_first_exon;skipped_exon;retained_exon;	Yes	No	Yes	No	No	No	12	weak
5_00122190	0.0	0.0	0.0	0.0	0.0	0.0	0.0	0.0	ENSG00000140937	434	2082	1309	2516.0	protein_coding	3825	80S	0.0	No	NTC	9	downstream_first_exon;retained_exon;	Yes	No	No	No	No	No	12	weak
5_00122191	0.0	0.0	5.11796121404	6.27596247603	18.262431533	0.0	14.53545688	55.808187897	ENSG00000140937	412	2013	821	2425.0	protein_coding	3246	poly8	0.00690959592105	No	NTC	497	downstream_first_exon;skipped_exon;	No	No	Yes	No	No	No	12	strong
5_00122192	17.4132261121	7.84595044857	27.4167107119	5.60094095669	6.10605272875	4.97184796846	7.12697564414	23.5182954294	ENSG00000140937	Nope	Nope	Nope	Nope	protein_coding	2105	poly3	0.0831990309023	No	NA	NA		No	No	No	No	No	No	12	none
5_00122193	20.6002154994	0.0	0.0	0.0	0.0	79.3997845006	0.0	0.0	ENSG00000140937	Nope	Nope	Nope	Nope	protein_coding	1092	poly6	0.00485088085231	No	NA	NA	retained_exon;upstream_first_exon;	Yes	No	No	No	No	No	12	none
5_00122194	0.0	28.028621303	0.0	0.0	0.0	0.0	43.5003998632	28.4709788338	Unknown	Nope	Nope	Nope	Nope	Unknown	1420	poly7	0.00302886571845	No	NA	NA	skipped_exon;retained_exon;	Yes	No	Yes	No	No	No	12	none
5_00122195	0.0	0.0	0.0	0.0	0.0	100.0	0.0	0.0	Unknown	Nope	Nope	Nope	Nope	Unknown	1505	poly6	0.000811751401975	No	NA	NA	skipped_exon;retained_exon;	Yes	No	Yes	No	No	No	12	none
5_00122196	0.0	0.0	0.0	0.0	0.0	0.0	0.0	0.0	Unknown	Nope	Nope	Nope	Nope	Unknown	1760	80S	0.0	No	NA	NA	retained_exon;	Yes	No	No	No	No	No	12	none
5_00122198	8.55660818013	48.4641580749	0.0	6.19634907012	5.17881504675	4.14917548471	1.05751952167	26.3973746217	ENSG00000166548	361	558	2519	919.0	protein_coding	3439	poly2	0.0970051904648	No	NTC	99	inclusion_acceptor_site;skipped_exon;upstream_first_exon;downstream_MX_exon;	No	No	Yes	Yes	No	No	0.607213835972619	strong
5_00122199	48.2048187343	13.2405545145	0.0	10.3575705006	5.69535633074	5.94113100213	2.69805410496	13.8625148128	ENSG00000166548	414	507	2519	921.0	protein_coding	3442	80S	0.377889702343	No	NTC	99	skipped_exon;retained_exon;upstream_first_exon;exclusion_acceptor_site;	Yes	No	Yes	Yes	No	No	0.457116481665608	strong
5_00122200	0.0	0.0	27.1561167221	0.12048046938	35.4457040349	20.5797230177	15.8398599732	0.858115782778	ENSG00000166548	131	705	2519	836.0	protein_coding	3353	poly5	0.194954362179	Yes	NTC	99	downstream_first_exon;skipped_exon;retained_exon;exclusion_acceptor_site;exclusion_donor_site;	Yes	No	Yes	Yes	Yes	No	1.3964014788371	none
5_00122201	0.0	0.0	8.01480136384	26.0153788802	20.6491906228	22.9561178133	13.2673397713	9.09717154851	ENSG00000166548	227	924	2519	1151.0	protein_coding	3668	poly6	0.0671263121718	Yes	NTC	99	downstream_first_exon;skipped_exon;retained_exon;inclusion_donor_site;exclusion_acceptor_site;	Yes	No	Yes	Yes	Yes	No	0.0724660373619947	strong
5_00122202	0.0	0.00250410627323	31.6177401754	42.0222845647	18.8963818406	0.0	7.46108931305	0.0	ENSG00000166548	131	441	2614	572.0	protein_coding	3184	poly4	0.0066484005287	No	NTC	4	downstream_first_exon;skipped_exon;retained_exon;exclusion_donor_site;	Yes	No	Yes	No	Yes	No	-12	none
5_00122203	32.4669332015	8.19147693288	8.20729813409	7.65381444954	5.68473804809	2.41809177282	3.39237154228	31.9852759188	ENSG00000166548	227	363	3167	590.0	protein_coding	3763	80S	0.124984959735	No	ETC	-557	downstream_first_exon;retained_exon;inclusion_donor_site;exclusion_acceptor_site;	Yes	No	No	Yes	Yes	No	12	none
5_00122204	50.6848772424	0.0	0.0	0.0	10.1347310158	22.3714177256	16.8089740162	0.0	ENSG00000166548	227	870	2519	1097.0	protein_coding	3614	80S	0.0037358806699	No	NTC	99	downstream_first_exon;skipped_exon;downstream_MX_exon;inclusion_donor_site;exclusion_acceptor_site;	No	No	Yes	Yes	Yes	No	12	strong
5_00122205	11.1368612257	17.5943468386	0.0	20.2090703023	4.54293479842	40.4037017338	6.11308510122	0.0	ENSG00000166548	227	849	2519	1076.0	protein_coding	3593	poly6	0.0144217966884	No	NTC	99	downstream_first_exon;skipped_exon;upstream_MX_exon;inclusion_donor_site;exclusion_acceptor_site;	No	No	Yes	Yes	Yes	No	12	strong
5_00122206	17.8568991208	1.65477983954	39.3933260837	9.19675781437	8.81111084596	6.97248337992	2.8359898725	13.2786530432	ENSG00000183723	184	705	2526	889.0	protein_coding	3413	poly3	0.390491772122	No	NTC	82	spliced_intron;	No	No	No	No	No	Yes	-0.285678801053832	weak
5_00122207	7.32211289789	23.6008298194	24.6979031921	11.5920406261	9.64958728172	5.13927518431	4.58580800776	13.4124429907	ENSG00000183723	184	627	7307	811.0	protein_coding	8116	poly3	1.94873779724	Yes	NTC	165	retained_intron;	No	Yes	No	No	No	No	-1.48775723120138	weak
5_00122208	6.92872582886	16.3174324077	14.6960806269	3.24720188044	4.01734877243	3.31029883835	5.33195339586	46.1509582495	ENSG00000135720	33	1479	2826	1512.0	protein_coding	4336	poly8	4.84925316443	Yes	NTC	101	retained_exon;	Yes	No	No	No	No	No	1.06502612411542	none
5_00122209	12.7600176685	28.8746305061	0.0	6.22211016302	6.32275701024	7.23913195291	17.0430511119	21.5383015874	ENSG00000135720	33	1248	2826	1281.0	protein_coding	4105	poly2	0.158853507893	No	NTC	101	skipped_exon;downstream_MX_exon;	No	No	Yes	No	No	No	-0.658295110357165	none
5_00122210	21.5224263539	20.4693577454	9.3099542892	10.1177794699	4.5629557395	5.43793766539	7.28317671983	21.2964120168	ENSG00000135720	33	933	324	966.0	protein_coding	1288	80S	0.349455792602	Yes	NTC	140	retained_exon;	Yes	No	No	No	No	No	0.0602425220836107	none
5_00122211	0.0	0.0	0.0	16.1418297391	51.1129615014	0.0	0.0	32.7452087595	ENSG00000135720	33	816	324	849.0	protein_coding	1171	poly8	0.00905554994529	No	NTC	140	skipped_exon;upstream_MX_exon;	No	No	Yes	No	No	No	-0.0415328001248726	none
5_00122212	58.2546299389	0.0	12.6112695985	12.4420853464	13.9422000889	0.0	2.74981502723	0.0	ENSG00000177461	Nope	Nope	Nope	Nope	Unknown	2445	80S	0.00762470593463	No	NA	NA	skipped_exon;retained_exon;	Yes	No	Yes	No	No	No	12	none
5_00122213	31.2104446217	0.0	0.0	0.0	5.65548386687	34.4145695579	9.93104933938	18.7884526142	ENSG00000177461	262	1527	291	1789.0	protein_coding	2082	poly6	0.00609528785544	No	ETC	-212	skipped_exon;	No	No	Yes	No	No	No	12	none
5_00122214	34.0866481062	9.70223623989	6.66868094137	0.0	4.81745431876	1.2734152065	9.20550724611	34.2460579411	ENSG00000177461	258	1653	62	1911.0	protein_coding	1973	80S	0.0320667551556	No	NTC	34	skipped_exon;retained_exon;	Yes	No	Yes	No	No	No	12	weak
5_00122215	34.3046988632	30.238441432	18.8819396938	4.57203834818	3.42269018026	2.56832195447	2.58399421377	3.42787531434	ENSG00000159593	79	183	1632	262.0	protein_coding	1910	80S	2.44807888075	Yes	ETC	-1410	retained_exon;exclusion_donor_site;	Yes	No	No	No	Yes	No	-0.214400009190151	none
5_00122216	6.97320804798	6.70744062679	7.21622260441	3.26743979867	7.61322663714	9.12500572459	13.7289104015	45.3685461589	ENSG00000159593	79	1605	130	1684.0	protein_coding	1812	poly8	45.7701875247	Yes	NTC	110	skipped_exon;retained_exon;exclusion_donor_site;	Yes	No	Yes	No	Yes	No	-1.63621538438755	none
5_00122217	63.2038638211	36.7961361789	0.0	0.0	0.0	0.0	0.0	0.0	ENSG00000159593	79	78	1536	157.0	protein_coding	1708	80S	1.21795624671	Yes	ETC	-1313	skipped_exon;retained_exon;	Yes	No	Yes	No	No	No	-2.74505903406449	none
5_00122218	11.1833232707	0.0	2.31374245692	9.96352560941	4.63546824624	11.5964122782	15.09106816	45.2164599785	ENSG00000159593	79	1614	130	1693.0	protein_coding	1821	poly8	0.123258837882	No	NTC	110	skipped_exon;retained_exon;inclusion_donor_site;	Yes	No	Yes	No	Yes	No	-12	none
5_00122219	17.4540565225	7.59614645622	23.2294027979	9.93002735363	20.4875060173	6.58878852294	3.88661879982	10.8274535297	ENSG00000159593	79	78	1316	157.0	protein_coding	1477	poly3	0.297380874713	No	ETC	-439	skipped_exon;retained_exon;	Yes	No	Yes	No	No	No	-0.7275589819782	none
5_00122220	54.0734765995	26.6254147212	8.40410150853	3.75520217991	3.83433157868	0.790035221793	0.801116063817	1.71632212653	Unknown	Nope	Nope	Nope	Nope	Unknown	433	80S	1.41160544392	No	NA	NA		No	No	No	No	No	No	-9.0658947198632	none
5_00122221	0.0	0.0	0.0	0.0	0.0	0.0	0.0	0.0	ENSG00000166589	74	2490	269	2564.0	protein_coding	2832	80S	0.0	No	NTC	98	inclusion_acceptor_site;	No	No	No	Yes	No	No	-12	none
5_00122222	0.0	0.0	0.0	100.0	0.0	0.0	0.0	0.0	ENSG00000166589	74	2199	269	2273.0	protein_coding	2541	poly4	0.00055320627197	No	NTC	98	inclusion_acceptor_site;	No	No	No	Yes	No	No	-12	none
5_00122223	0.0	0.0	0.0	0.0	0.0	0.0	100.0	0.0	ENSG00000166589	74	2424	269	2498.0	protein_coding	2766	poly7	0.000450033413859	No	NTC	98	exclusion_acceptor_site;	No	No	No	Yes	No	No	-12	none
5_00122224	0.707045604775	1.1835894486	0.0	5.90784428209	0.1632821997	19.5128814624	1.96407496707	70.5612820354	ENSG00000166592	153	927	397	1080.0	protein_coding	1476	poly8	1.11051968927e-08	No	NTC	278	inclusion_acceptor_site;	No	No	No	Yes	No	No	1.23275788425542	none
5_00122225	9.35790123993	3.51428425591	0.0	3.95044366266	7.84385594913	8.40422114533	6.67400950909	60.2552842379	ENSG00000166592	144	927	397	1071.0	protein_coding	1467	poly8	0.0201058897059	No	NTC	278	exclusion_acceptor_site;	No	No	No	Yes	No	No	1.23476818363576	none
5_00122226	7.72573494009	2.57588789738	13.2874300009	51.6756184009	19.9829510648	2.31477305821	0.580389401719	1.85721523595	ENSG00000166595	55	492	148	547.0	protein_coding	693	poly4	7.23829462082	Yes	NTC	98		No	No	No	No	No	No	-0.647991826647759	none
5_00122227	23.8012684909	12.5441721564	17.1076041352	14.4105204191	16.0561910401	6.13481129115	3.28033545954	6.66509700772	ENSG00000166595	55	492	147	547.0	protein_coding	692	80S	42.6665639865	Yes	NTC	98		No	No	No	No	No	No	-0.699249366813577	none
5_00122228	11.3547209715	4.02342864524	10.8644227555	8.20003630476	11.6642043988	15.9515207862	12.6467826725	25.2948834654	ENSG00000237172	322	1209	1174	1531.0	protein_coding	2704	poly8	0.0295741582531	Yes	NTC	NA		No	No	No	No	No	No	0.919415472869493	weak
5_00122229	73.1586791548	3.87011335152	2.65371944108	0.529688987738	9.50714374156	4.05092675518	2.84666252422	3.38306604386	ENSG00000102871	626	759	463	1385.0	protein_coding	1846	80S	0.111089161039	Yes	NTC	311	inclusion_donor_site;	No	No	No	No	Yes	No	1.57137776412262	strong
5_00122230	12.7253643659	4.34564179372	5.91826526294	7.30009767936	18.9331203579	14.6145716593	12.5374189336	23.6255199472	ENSG00000102871	81	939	463	1020.0	protein_coding	1482	poly8	0.887160092957	Yes	NTC	311	inclusion_donor_site;exclusion_acceptor_site;	No	No	No	Yes	Yes	No	0.528121854169346	none
5_00122233	6.37266360593	0.0	69.8633450417	7.80688243875	3.7404081712	4.24824317812	7.96845756433	0.0	ENSG00000196123	Nope	Nope	Nope	Nope	protein_coding	1679	poly3	0.0699487929711	No	NA	NA	skipped_exon;	No	No	Yes	No	No	No	-1.24444093043602	none
5_00122234	49.895449853	15.8585763214	0.0	3.40229754546	6.41435131741	2.76282745305	6.40247957761	15.2640179322	ENSG00000196123	668	951	1208	1619.0	protein_coding	2825	80S	0.10050122023	Yes	NTC	165	inclusion_acceptor_site;retained_exon;	Yes	No	No	Yes	No	No	-0.421079783997933	strong
5_00122235	16.9609754603	6.61413445269	10.0514486777	8.99839135752	11.5747443849	10.1586969557	10.3252692901	25.316339421	ENSG00000196123	836	1416	1208	2252.0	protein_coding	3459	poly8	0.265486257331	Yes	NTC	165	inclusion_acceptor_site;skipped_exon;retained_exon;	Yes	No	Yes	Yes	No	No	-0.454726692185171	weak
5_00122236	12.2922202735	23.0145740241	9.36722353066	6.27644092646	13.0950721082	11.7745355339	9.0648426866	15.1150909165	ENSG00000196123	975	1227	1386	2202.0	protein_coding	3589	poly2	0.10251859288	Yes	NTC	-14	inclusion_donor_site;exclusion_acceptor_site;	No	No	No	Yes	Yes	No	1.13143552355458	strong
5_00122237	24.7161131945	0.0	0.0	10.1380454468	27.5548203542	12.8413999166	10.4724270809	14.2771940069	ENSG00000179044	242	2241	1797	2483.0	protein_coding	4284	poly5	0.0184913991138	No	ETC	-1669	retained_exon;spliced_intron;inclusion_donor_site;exclusion_acceptor_site;exclusion_donor_site;	Yes	No	No	Yes	Yes	Yes	2.30668877258895	none
5_00122238	8.38505394357	4.81240319775	0.0	19.8627685851	0.0	13.4261230209	9.03954433282	44.4741069199	ENSG00000179044	425	243	1185	668.0	protein_coding	1859	poly8	0.0155567056941	No	ETC	-954	retained_exon;spliced_intron;exclusion_acceptor_site;	Yes	No	No	Yes	No	Yes	12	none
5_00122239	99.9997468782	0.0	0.0	0.0	4.70308302646e-07	0.000109046618492	6.85370282041e-06	0.000136751188779	ENSG00000179044	Nope	Nope	Nope	Nope	protein_coding	2307	80S	0.00313258765396	No	NA	NA	inclusion_acceptor_site;retained_intron;skipped_exon;exclusion_donor_site;	No	Yes	Yes	Yes	Yes	No	12	none
5_00122240	0.0	0.0	0.0	0.0	12.456669133	15.0208807281	23.2984675978	49.2239825412	ENSG00000179044	Nope	Nope	Nope	Nope	protein_coding	2292	poly8	0.0102342463776	No	NA	NA	retained_intron;skipped_exon;exclusion_acceptor_site;exclusion_donor_site;	No	Yes	Yes	Yes	Yes	No	12	none
5_00122241	54.8512609474	26.1393270472	0.0	7.770791627	0.0	11.2386203784	0.0	0.0	ENSG00000207948	Nope	Nope	Nope	Nope	miRNA	75	80S	0.0786669887795	No	NA	NA		No	No	No	No	No	No	12	none
5_00122242	39.439912739	9.9074651877	0.0	0.0	6.90131023479	0.0	0.0	43.7513118385	ENSG00000125122	899	672	370	1571.0	protein_coding	1940	poly8	0.0142456190173	No	NTC	-6	retained_exon;spliced_intron;	Yes	No	No	No	No	Yes	0.788097241805508	strong
5_00122243	6.57170966987	18.7641334274	8.25870395283	23.5009735635	18.1301710364	12.0254035037	4.40214064038	8.34676420598	ENSG00000125122	425	672	370	1097.0	protein_coding	1468	poly4	0.0489096693627	Yes	NTC	-6	retained_exon;upstream_first_exon;spliced_intron;	Yes	No	No	No	No	Yes	4.7396835617441	weak
5_00122244	43.853506322	7.58822615156	14.7381256771	0.0	1.02680055676	1.29355651484	4.77907612647	26.7207086513	ENSG00000125122	Nope	Nope	Nope	Nope	protein_coding	1303	80S	0.0551029244194	No	NA	NA	downstream_first_exon;retained_exon;spliced_intron;	Yes	No	No	No	No	Yes	-12	none
5_00122245	72.4610280873	0.0	0.0	0.0	3.59971297888	0.00906052263304	2.76515072197	21.1650476893	ENSG00000125122	Nope	Nope	Nope	Nope	protein_coding	1397	80S	0.063524125412	No	NA	NA	downstream_first_exon;retained_intron;retained_exon;	Yes	Yes	No	No	No	No	12	none
5_00122246	31.3890408498	0.0	0.0	25.3164783657	0.0	43.2944807845	0.0	0.0	ENSG00000237102	2	543	205	545.0	protein_coding	748	poly6	0.00351066508164	No	NTC	417	downstream_first_exon;	No	No	No	No	No	No	-12	none
5_00122247	53.2004251001	10.3518382867	11.7474584804	5.20046482101	6.6573327636	4.91173153042	5.03518604686	2.89556297097	ENSG00000135723	165	672	245	837.0	protein_coding	1080	80S	0.79209662437	No	NTC	83		No	No	No	No	No	No	12	weak
5_00122248	5.99041233956	3.17688757271	2.79372785275	2.75879572194	4.10887086347	4.42870029413	5.32833680307	71.4142685524	ENSG00000135723	114	3495	245	3609.0	protein_coding	3852	poly8	5.0465795583	Yes	NTC	83	inclusion_acceptor_site;exclusion_acceptor_site;	No	No	No	Yes	No	No	-0.507369655781339	none
5_00122249	43.7564379162	6.28364126847	6.58648490217	4.44313234061	5.87627658196	4.52367528048	5.8646520494	22.6656996607	ENSG00000135723	114	420	3830	534.0	protein_coding	4379	80S	0.15045193431	Yes	PTC	-3519	inclusion_acceptor_site;	No	No	No	Yes	No	No	1.34860729735169	none
5_00122250	0.0	10.0106551136	0.0	0.0	0.0	0.0	0.0	89.9893448864	ENSG00000135723	114	474	1543	588.0	protein_coding	2137	poly8	0.0237214723384	No	ETC	-940	inclusion_acceptor_site;exclusion_acceptor_site;	No	No	No	Yes	No	No	12	none
5_00122251	33.5259751458	16.917624188	15.3668641228	6.46527702772	6.11507822366	2.79618886507	5.04943740289	13.7635550241	ENSG00000168676	53	918	3745	971.0	protein_coding	4724	80S	0.117436759532	No	ETC	-3562	inclusion_acceptor_site;spliced_intron;	No	No	No	Yes	No	Yes	-12	none
5_00122252	33.8206498982	28.7804297306	12.7306244796	21.6836978335	2.18204407449	0.802553983621	0.0	0.0	ENSG00000168676	53	2781	79	2834.0	protein_coding	2911	80S	0.0296747331214	No	NTC	114	spliced_intron;exclusion_acceptor_site;	No	No	No	Yes	No	Yes	-12	none
5_00122253	31.5742160632	17.6220281947	3.62620987316	7.49924805163	9.18573115839	6.95720398498	4.08927643137	19.4460862426	ENSG00000168676	53	1026	3046	1079.0	protein_coding	4134	80S	0.0187062840485	No	ETC	-2864	retained_intron;exclusion_acceptor_site;	No	Yes	No	Yes	No	No	-1.83600875186758	none
5_00122254	32.5354266102	0.0	0.0	12.1893212756	0.0	0.0	55.2752521142	0.0	ENSG00000159713	837	531	363	1368.0	protein_coding	1729	poly7	0.00644569087623	No	NTC	189		No	No	No	No	No	No	3.25231725516418	strong
5_00122255	22.8962589127	0.0	0.0	19.8955697675	28.5040486815	8.58501963351	9.33628286277	10.782820142	ENSG00000159713	236	531	363	767.0	protein_coding	1130	poly5	0.0125463250826	No	NTC	189	retained_exon;	Yes	No	No	No	No	No	-0.047422718798976	none
5_00122256	8.70704067848	2.77045334014	1.85808947598	7.90990417363	21.4952492508	19.530875737	15.1675154418	22.5608719022	ENSG00000159713	146	531	363	677.0	protein_coding	1039	poly8	0.329021235496	No	NTC	189	skipped_exon;	No	No	Yes	No	No	No	-0.463782642289117	none
5_00122257	55.9532029756	10.090298613	1.48217130991	5.90558626687	7.46622173625	4.85687933627	4.48558599753	9.76005376458	ENSG00000159714	305	1458	246	1763.0	protein_coding	2008	80S	0.30964009603	No	NTC	228	exclusion_acceptor_site;	No	No	No	Yes	No	No	-1.83335065498678	strong
5_00122258	5.48687602373	37.2180023262	3.23683227764	1.39752675966	3.0734368307	10.8937626522	15.7408881188	22.9526750111	ENSG00000159720	317	825	514	1142.0	protein_coding	1656	poly2	0.101675465027	Yes	NTC	162	skipped_exon;	No	No	Yes	No	No	No	12	strong
5_00122259	6.56712323094	1.12342108207	1.00443602807	2.06307884098	4.89504755659	6.90537115808	11.1151042808	66.3264178224	ENSG00000159720	102	1056	514	1158.0	protein_coding	1670	poly8	37.4475415691	Yes	NTC	162	skipped_exon;	No	No	Yes	No	No	No	-0.0891585821037814	none
5_00122260	29.3835512185	10.0248805031	8.46332781877	6.21083182962	3.155264759	6.99596987921	7.74796156224	28.0182124296	ENSG00000159720	102	1179	514	1281.0	protein_coding	1793	80S	0.339166314633	Yes	NTC	162	retained_exon;	Yes	No	No	No	No	No	2.99848441258718	none
5_00122261	85.7096495411	0.0	14.2903504589	0.0	0.0	0.0	0.0	0.0	ENSG00000159720	Nope	Nope	Nope	Nope	protein_coding	1244	80S	0.0813174368434	No	NA	NA		No	No	No	No	No	No	0.638286617537291	none
5_00122262	52.9459819741	20.5934956905	1.11141250433	5.43312777325	5.99734949562	7.44102209608	3.01531459101	3.46229587513	ENSG00000159723	301	399	65	700.0	protein_coding	764	80S	0.0838845508125	No	NTC	183		No	No	No	No	No	No	12	none
5_00122263	45.1395161535	2.27152240689	9.54386490882	6.73684244374	12.7654589832	3.15479705971	8.19912418244	12.1888738617	Unknown	Nope	Nope	Nope	Nope	Unknown	845	80S	0.0869566993401	No	NA	NA		No	No	No	No	No	No	1.49400932799901	none
5_00122264	21.196764461	15.7948431129	44.3969272542	16.2884463491	2.32301882278	0.0	0.0	0.0	Unknown	Nope	Nope	Nope	Nope	Unknown	464	poly3	0.145492716952	No	NA	NA		No	No	No	No	No	No	3.7528826822307	none
5_00122265	0.0	78.2347335834	21.7652664166	0.0	0.0	0.0	0.0	0.0	ENSG00000102977	339	1626	93	1965.0	protein_coding	2056	poly2	0.0801762797305	No	NTC	79	inclusion_acceptor_site;exclusion_acceptor_site;	No	No	No	Yes	No	No	1.06028685636221	weak
5_00122266	9.99313376668	2.37466245342	1.40423244945	2.86688432298	6.40270955438	8.02361398766	11.511572507	57.4231909584	ENSG00000102977	339	1635	93	1974.0	protein_coding	2065	poly8	4.79557267492	Yes	NTC	79	inclusion_acceptor_site;spliced_intron;	No	No	No	Yes	No	Yes	-1.24288910117776	weak
5_00122267	0.0	0.0	0.0	0.0	0.0	0.0	0.0	0.0	ENSG00000102977	339	1587	93	1926.0	protein_coding	2017	80S	0.0	No	NTC	79	exclusion_acceptor_site;	No	No	No	Yes	No	No	12	weak
5_00122268	46.7586586964	11.3542125376	6.07276625124	3.23515585962	5.9144715138	3.60206161262	3.58091100561	19.4817625231	ENSG00000102977	339	834	1476	1173.0	protein_coding	2647	80S	0.0532387977024	Yes	NTC	334	inclusion_acceptor_site;spliced_intron;	No	No	No	Yes	No	Yes	1.49735734258457	weak
5_00122269	56.4811912583	25.1072466302	1.13702409474	4.60860066138	0.0	4.59338178366	0.0	8.07255557172	ENSG00000124074	353	687	214	1040.0	protein_coding	1252	80S	0.257073054015	Yes	NTC	161	retained_exon;	Yes	No	No	No	No	No	3.8343779316326	weak
5_00122270	4.86600044991	2.20951147512	2.37887289975	5.97260469477	15.1057568885	18.1676975831	17.7111511162	33.5884048927	ENSG00000124074	285	1041	214	1326.0	protein_coding	1538	poly8	1.13633303949	Yes	NTC	161	retained_exon;	Yes	No	No	No	No	No	-0.340394226772341	none
5_00122271	8.48806050684	0.0	4.17381315345	11.1527286387	16.7957672236	9.3462199761	9.22284255826	40.8205679431	ENSG00000124074	285	678	412	963.0	protein_coding	1374	poly8	0.188221545853	No	NTC	-38	skipped_exon;retained_exon;	Yes	No	Yes	No	No	No	-3.18902466748152	none
5_00122272	17.459688185	18.4362309285	16.7893222223	5.87649682512	5.76752425457	4.58991998217	7.78343941021	23.2973781922	ENSG00000141098	1489	843	621	2332.0	protein_coding	2951	poly3	0.147249469893	No	NTC	NA		No	No	No	No	No	No	-1.79845858982312	strong
5_00122273	7.78622955992	6.09675108288	6.65403794362	12.1827272554	21.9358669972	16.4221412523	11.0591330067	17.863112902	ENSG00000141098	296	1158	621	1454.0	protein_coding	2074	poly5	1.53813674291	Yes	NTC	899	retained_exon;	Yes	No	No	No	No	No	0.0721251730616268	weak
5_00122274	0.0	0.0	0.0	46.8779362201	20.1484153598	6.45835877907	9.08578115055	17.4295084905	ENSG00000141098	265	843	621	1108.0	protein_coding	1728	poly4	0.00917145433275	No	NTC	NA	skipped_exon;upstream_last_exon;	No	No	Yes	No	No	No	12	weak
5_00122275	38.5773152449	19.2575139766	12.1883469055	5.43692539094	4.76849072698	4.1768716433	4.61838313666	10.9761529751	ENSG00000141098	296	339	4661	635.0	protein_coding	5295	80S	1.62650582191	Yes	NTC	NA	downstream_last_exon;	No	No	No	No	No	No	-0.328988942643129	weak
5_00122276	8.9119292299	10.0291420269	1.78593351383	3.83250571128	3.83300192252	5.11170967339	6.96783254958	59.5279453726	ENSG00000141084	118	1863	3325	1981.0	protein_coding	5304	poly8	1.12590371111	Yes	NTC	131	retained_exon;exclusion_acceptor_site;	Yes	No	No	Yes	No	No	0.296358325272059	none
5_00122277	24.7130749518	3.61141688675	3.48994695185	7.35193827493	6.7480152922	4.2639666836	10.122676541	39.6989644178	ENSG00000141084	118	450	5178	568.0	protein_coding	5757	poly8	0.0497654251412	Yes	PTC	-1735	retained_exon;exclusion_acceptor_site;	Yes	No	No	Yes	No	No	2.78706182246619	none
5_00122278	5.73090524942e-07	0.0	42.6901733063	5.72165993803	6.2764575107	2.02972580873	1.98707800873	41.2949048544	ENSG00000141084	118	1785	3325	1903.0	protein_coding	5226	poly3	0.169840134834	No	NTC	131	inclusion_acceptor_site;skipped_exon;retained_exon;downstream_MX_exon;	Yes	No	Yes	Yes	No	No	-0.422222436285187	none
5_00122279	8.93808025249	0.0	4.71976681743	0.0	0.664869118089	21.5221943413	3.77580660992	60.3792828608	ENSG00000141084	118	249	4906	367.0	protein_coding	5282	poly8	0.0463824162204	No	ETC	-1461	inclusion_acceptor_site;skipped_exon;retained_exon;upstream_MX_exon;	Yes	No	Yes	Yes	No	No	-12	none
5_00122280	59.2724697685	11.9822252537	0.350284535147	1.45206378002	5.26663745195	1.91638155402	1.57914613036	18.1807915263	ENSG00000141084	Nope	Nope	Nope	Nope	protein_coding	2069	80S	0.144506751378	No	NA	NA	inclusion_acceptor_site;	No	No	No	Yes	No	No	0.904559045697544	none
5_00122281	19.5265550386	5.06300657459	3.39072499602	5.17379285308	7.38300660617	3.5822340103	3.54014995165	52.3405299695	ENSG00000141084	118	936	396	1054.0	protein_coding	1448	poly8	0.648021157975	Yes	NTC	160	retained_exon;	Yes	No	No	No	No	No	2.10298474306471	none
5_00122282	0.0	0.0	0.0	0.0	0.0	0.0	0.0	0.0	ENSG00000141084	118	381	895	499.0	protein_coding	1395	80S	0.0	Yes	PTC	-342	skipped_exon;upstream_MX_exon;downstream_MX_exon;	No	No	Yes	No	No	No	12	none
5_00122283	8.15182173947	0.19589603162	0.0	1.97348579856	1.93036521742	3.62980407919	4.8343867466	79.2842403871	ENSG00000102901	243	1521	106	1764.0	protein_coding	1868	poly8	2.67117090244	Yes	NTC	124	inclusion_acceptor_site;retained_exon;exclusion_donor_site;	Yes	No	No	Yes	Yes	No	0.165892198490607	weak
5_00122284	4.36067556653	36.8659231071	3.18286907317	3.98791003844	3.03574164637	0.0	1.11634867584	47.4505318925	ENSG00000102901	243	450	1495	693.0	protein_coding	2191	poly2	0.210755829724	No	ETC	-1270	retained_intron;retained_exon;spliced_intron;inclusion_donor_site;exclusion_acceptor_site;	Yes	Yes	No	Yes	Yes	Yes	1.63953702466582	none
5_00122285	13.5124240255	2.43144584171	0.205027953933	1.00316234375	3.94113711549	4.09163224427	6.81342001013	68.0017504653	ENSG00000102901	548	1686	106	2234.0	protein_coding	2341	poly8	3.48299863277	Yes	NTC	124	inclusion_acceptor_site;retained_exon;spliced_intron;inclusion_donor_site;	Yes	No	No	Yes	Yes	Yes	12	strong
5_00122286	0.0	0.0	16.1117395198	2.61392724512	1.49638897664	8.34012633533	1.32651652412	70.111301399	ENSG00000102901	243	492	1014	735.0	protein_coding	1753	poly8	0.521540894964	Yes	ETC	-915	inclusion_acceptor_site;retained_exon;spliced_intron;inclusion_donor_site;exclusion_acceptor_site;	Yes	No	No	Yes	Yes	Yes	-4.27396799776466	none
5_00122287	29.3845456538	14.2412365693	14.7871610363	1.92199016022	7.10582264919	9.22442536984	5.26172848558	18.0730900758	ENSG00000102901	243	222	1841	465.0	protein_coding	2307	80S	0.0627745881265	Yes	ETC	-250	inclusion_acceptor_site;retained_intron;skipped_exon;	No	Yes	Yes	Yes	No	No	0.536097068376721	none
5_00122288	57.3379582076	14.3453153718	6.77955465506	5.3618056943	4.39995187225	2.58535598961	2.5223822895	6.66767591984	ENSG00000205220	Nope	Nope	Nope	Nope	protein_coding	4964	80S	2.66648701854	No	NA	NA		No	No	No	No	No	No	0.719510940144249	none
5_00122289	65.767695892	14.2346743557	11.1868227523	2.98311965447	2.21642999472	1.08897529148	0.838385278835	1.68389678042	ENSG00000205220	Nope	Nope	Nope	Nope	protein_coding	4757	80S	7.35101426661	No	NA	NA		No	No	No	No	No	No	0.82053719215062	none
5_00122291	50.6060488873	11.5809807365	7.90736989585	5.8326412171	4.52540685541	4.04876223216	6.0012714456	9.49751873016	ENSG00000213398	Nope	Nope	Nope	Nope	protein_coding	474	80S	1.99629572491	No	NA	NA		No	No	No	No	No	No	12	none
5_00122292	32.0640931042	52.6870774578	0.58669597023	0.181276736256	0.0	0.0	14.4808567315	0.0	ENSG00000124067	Nope	Nope	Nope	Nope	protein_coding	4644	poly2	0.00629307622395	No	NA	NA	skipped_exon;retained_exon;upstream_first_exon;inclusion_donor_site;exclusion_donor_site;	Yes	No	Yes	No	Yes	No	12	none
5_00122293	0.000877847213523	3.95156628688	18.7311375824	15.2229147179	6.60728542098	10.9299616371	8.1071266104	36.4491298972	ENSG00000124067	Nope	Nope	Nope	Nope	protein_coding	4635	poly8	0.0354298449638	No	NA	NA	downstream_first_exon;skipped_exon;retained_exon;upstream_first_exon;inclusion_donor_site;exclusion_donor_site;	Yes	No	Yes	No	Yes	No	12	none
5_00122294	14.1708722107	0.0	10.9363606375	11.6546012938	1.99701033252	5.41498944993	2.55387230911	53.2722937665	ENSG00000124067	Nope	Nope	Nope	Nope	protein_coding	4765	poly8	0.0454745073269	No	NA	NA	downstream_first_exon;skipped_exon;retained_exon;upstream_first_exon;inclusion_donor_site;exclusion_donor_site;	Yes	No	Yes	No	Yes	No	12	none
5_00122295	0.0	0.0687211632339	0.0	0.0	63.4773667367	36.4539121	0.0	0.0	ENSG00000124067	Nope	Nope	Nope	Nope	protein_coding	4747	poly5	3.45613290157e-08	No	NA	NA	downstream_first_exon;skipped_exon;retained_exon;upstream_first_exon;inclusion_donor_site;exclusion_donor_site;	Yes	No	Yes	No	Yes	No	12	none
5_00122296	0.0	0.0	0.0	0.0	0.0	0.0	0.0	0.0	ENSG00000124067	Nope	Nope	Nope	Nope	protein_coding	4670	80S	0.0	No	NA	NA	skipped_exon;retained_exon;inclusion_donor_site;	Yes	No	Yes	No	Yes	No	12	none
5_00122297	3.56966506337	7.12328509998	11.0164064342	6.28425168433	6.05229651267	7.36207553057	6.66545123053	51.9265684444	ENSG00000124067	143	3207	561	3350.0	protein_coding	3909	poly8	0.360248659154	No	NTC	175	downstream_first_exon;skipped_exon;retained_exon;upstream_first_exon;inclusion_donor_site;exclusion_donor_site;	Yes	No	Yes	No	Yes	No	12	weak
5_00122298	3.70048631276	15.4405946773	0.0	6.25757612815	0.0	11.3847998822	2.37489046145	60.8416525382	ENSG00000124067	Nope	Nope	Nope	Nope	protein_coding	684	poly8	0.0944135697395	No	NA	NA	skipped_exon;inclusion_donor_site;	No	No	Yes	No	Yes	No	12	none
5_00122299	32.3027182259	0.0	0.0	14.1598034202	11.3366211346	6.05937601684	5.48171523707	30.6597659654	ENSG00000124067	508	330	1351	838.0	protein_coding	2199	poly8	0.0135605932795	No	ETC	-1190	skipped_exon;retained_exon;upstream_first_exon;exclusion_donor_site;	Yes	No	Yes	No	Yes	No	12	none
5_00122300	17.259982973	48.8537876641	0.0	11.948405403	4.14514702717	9.84018052118	4.38212273438	3.57037367719	ENSG00000124067	391	510	172	901.0	protein_coding	1074	poly2	0.0963909813129	No	NTC	70	downstream_first_exon;retained_exon;inclusion_donor_site;	Yes	No	No	No	Yes	No	12	strong
5_00122301	40.011441146	0.0	0.0	0.0	10.3910694843	0.0	49.5974893696	0.0	ENSG00000141096	96	1542	101	1638.0	protein_coding	1737	poly7	2.31931345762e-05	No	NTC	237	inclusion_acceptor_site;	No	No	No	Yes	No	No	-12	none
5_00122302	36.2749583501	0.0	0.0	0.0	11.7559320157	0.0	51.9691096342	0.0	ENSG00000141096	96	1539	101	1635.0	protein_coding	1734	poly7	0.00290142537802	No	NTC	237	exclusion_acceptor_site;	No	No	No	Yes	No	No	-12	none
5_00122303	0.0	0.0	0.0	0.0	0.0	0.0	100.0	0.0	ENSG00000167261	166	1476	114	1642.0	protein_coding	1754	poly7	0.000420033296704	No	NTC	255	inclusion_acceptor_site;retained_exon;exclusion_acceptor_site;	Yes	No	No	Yes	No	No	2.09772262547979	none
5_00122304	0.0	0.0	0.0	0.0	0.0	0.0	0.0	0.0	ENSG00000167261	166	1461	114	1627.0	protein_coding	1739	80S	0.0	No	NTC	255	inclusion_acceptor_site;retained_exon;exclusion_acceptor_site;	Yes	No	No	Yes	No	No	2.10750766002232	none
5_00122305	0.0	0.0	0.0	0.0	6.13639586878	0.0	20.5692978281	73.2943063031	ENSG00000167261	133	1461	114	1594.0	protein_coding	1707	poly8	0.00391478966383	No	NTC	255	inclusion_acceptor_site;retained_exon;upstream_first_exon;exclusion_acceptor_site;exclusion_donor_site;	Yes	No	No	Yes	Yes	No	-2.16703667647591	weak
5_00122306	94.6662956811	0.0	0.0	0.0	3.72986985247	0.0	1.60383446645	0.0	ENSG00000167261	666	777	806	1443.0	protein_coding	2253	80S	0.0318211524706	No	ETC	-441	inclusion_acceptor_site;retained_exon;inclusion_donor_site;exclusion_acceptor_site;	Yes	No	No	Yes	Yes	No	-12	none
5_00122307	45.9221187083	19.9364463078	0.0	9.56649417377	6.38644190583	2.71860266938	3.71539130407	11.7545049308	ENSG00000167261	185	381	430	566.0	protein_coding	995	80S	0.023669351426	No	NTC	118	downstream_first_exon;skipped_exon;	No	No	Yes	No	No	No	-1.80083399693931	strong
5_00122308	0.0	0.0	0.0	0.0	0.0	0.0	0.0	0.0	Unknown	Nope	Nope	Nope	Nope	Unknown	113	80S	0.0	No	NA	NA		No	No	No	No	No	No	-1.24629206306064	none
5_00122309	0.0	0.0	0.0	0.0	0.0	0.0	100.0	0.0	Unknown	Nope	Nope	Nope	Nope	Unknown	89	poly7	0.00661951368195	No	NA	NA		No	No	No	No	No	No	-1.82500755673706	none
5_00122310	64.7420536551	0.0	0.0	0.0	0.0	0.0	0.0	35.2579463449	Unknown	Nope	Nope	Nope	Nope	Unknown	87	80S	0.0479957265994	No	NA	NA		No	No	No	No	No	No	-1.16852727157486	none
5_00122311	16.213710618	4.03222624985	4.81515756867	2.94534859776	4.77751771152	5.28726710083	5.50857218265	56.4201999708	ENSG00000182810	856	1623	309	2479.0	protein_coding	2786	poly8	5.32032577511	Yes	NTC	NA		No	No	No	No	No	No	-0.801845230910742	weak
5_00122312	22.0140393902	9.96549063826	19.2653104596	8.60930900936	7.90674998647	9.31927115185	9.90563226815	13.0141970961	ENSG00000103067	Nope	Nope	Nope	Nope	protein_coding	2941	poly3	0.313577376438	No	NA	NA	skipped_exon;exclusion_acceptor_site;exclusion_donor_site;	No	No	Yes	Yes	Yes	No	-1.82902837588833	none
5_00122313	4.29479435867	5.87547608753	1.41637360965	2.41865727715	4.3636869027	5.80284790972	6.77059277583	69.0575710788	ENSG00000103067	190	2154	1679	2344.0	protein_coding	4021	poly8	1.43351263035	Yes	NTC	90	retained_exon;inclusion_donor_site;exclusion_acceptor_site;	Yes	No	No	Yes	Yes	No	-0.893997008955892	none
5_00122314	30.3966157848	31.3422654924	0.0	0.0	0.0	0.0	12.1391519992	26.1219667235	ENSG00000103067	190	2184	1679	2374.0	protein_coding	4051	poly2	0.0116409693343	No	NTC	90	inclusion_acceptor_site;retained_exon;inclusion_donor_site;	Yes	No	No	Yes	Yes	No	-3.31546373582617	none
5_00122315	6.37716500531	4.27808401881	1.64052820115	3.88668146856	10.7457920826	16.4534560582	18.2083515861	38.4099415793	ENSG00000103061	21	930	658	951.0	protein_coding	1607	poly8	2.73279165215	Yes	NTC	131	exclusion_acceptor_site;	No	No	No	Yes	No	No	1.15925947679534	none
5_00122316	2.58057933145	28.1258995041	2.66107697303	0.296779522414	5.64314672056	4.51434501039	12.7048187089	43.4733542292	ENSG00000103056	208	1917	2877	2125.0	protein_coding	5000	poly8	0.0277344512312	No	NTC	102	inclusion_donor_site;exclusion_acceptor_site;	No	No	No	Yes	Yes	No	-12	weak
5_00122317	0.00315700224741	0.00153317186897	9.63422559128e-05	9.30903458228e-07	2.47394949608e-05	99.9950877662	0.000100047062887	0.0	ENSG00000103056	208	1944	2877	2152.0	protein_coding	5027	poly6	0.00463831096636	No	NTC	102	inclusion_acceptor_site;exclusion_donor_site;	No	No	No	Yes	Yes	No	-12	weak
5_00122318	70.2955185123	0.0	0.0	29.7044814877	0.0	0.0	0.0	0.0	ENSG00000103056	422	1968	2877	2390.0	protein_coding	5267	80S	0.00414813977346	No	NTC	102	inclusion_acceptor_site;inclusion_donor_site;	No	No	No	Yes	Yes	No	-0.451039829192921	weak
5_00122320	12.9494132896	6.12073329122	10.0586829238	4.28771325211	6.7295678265	6.70256636037	6.22068634728	46.9306367091	ENSG00000168802	377	609	1677	986.0	protein_coding	2663	poly8	4.06143703587	Yes	NTC	7	downstream_first_exon;skipped_exon;downstream_MX_exon;	No	No	Yes	No	No	No	-1.43298996773945	weak
5_00122321	4.5882041348	1.47465609129	2.5214296714	4.84038562448	6.68906919899	8.60685189209	9.03944025373	62.2399631332	ENSG00000168802	404	1575	844	1979.0	protein_coding	2823	poly8	23.2755645264	Yes	NTC	NA	retained_exon;upstream_first_exon;	Yes	No	No	No	No	No	-0.754254074029369	strong
5_00122322	0.0	22.146945134	0.0	9.53554196582	37.1099778158	17.6415151753	4.15742755849	9.40859235056	ENSG00000168802	462	1575	844	2037.0	protein_coding	2882	poly5	0.174382548841	Yes	NTC	NA	retained_exon;upstream_first_exon;	Yes	No	No	No	No	No	0.866163803320091	strong
5_00122323	43.7882670269	16.7142723771	12.1963202849	5.23477044234	2.72746539664	5.60143931181	0.576453332977	13.1610118273	ENSG00000168802	437	1575	844	2012.0	protein_coding	2856	80S	0.661204348262	Yes	NTC	NA	downstream_first_exon;skipped_exon;upstream_MX_exon;	No	No	Yes	No	No	No	4.46615349823906	strong
5_00122324	3.7970281311	2.64464911623	4.2642693116	8.32536053825	21.5175183383	14.350997683	16.2448719242	28.8553049574	ENSG00000168802	494	1575	844	2069.0	protein_coding	2914	poly8	1.78749944668	Yes	NTC	NA	downstream_first_exon;retained_exon;	Yes	No	No	No	No	No	2.73873015372944	strong
5_00122325	12.3707013539	13.8764361617	13.552410391	7.09755146075	10.5938541961	8.06673571387	7.75214724023	26.6901634825	ENSG00000213380	Nope	Nope	Nope	Nope	protein_coding	1248	poly8	1.93063099703	No	NA	NA		No	No	No	No	No	No	-0.0201676349249079	none
5_00122326	7.693126938	14.259139583	22.2886608447	13.6847111319	19.8502166646	9.07032854844	5.01125772084	8.14255856847	ENSG00000213380	27	732	401	759.0	protein_coding	1158	poly3	6.6784800791	Yes	NTC	158		No	No	No	No	No	No	-1.24941151270222	none
5_00122327	9.91253485437	6.11412389151	5.0119427333	4.82843190037	7.46527176523	7.09066456036	7.11023483382	52.466795461	ENSG00000213380	73	1839	584	1912.0	protein_coding	2495	poly8	5.31223016628	Yes	NTC	-26		No	No	No	No	No	No	-0.65498891066571	none
5_00122328	9.51127431081	2.05002788383	0.425100671966	0.581011653115	1.33857263006	0.193680561291	1.00818600633	84.8921462826	ENSG00000213380	73	1605	39	1678.0	protein_coding	1715	poly8	2.5745078416	Yes	NTC	192		No	No	No	No	No	No	2.40792541793602	none
5_00122329	19.4846451554	17.5814479252	7.30287869245	4.68317002722	10.4343150714	10.4161132662	12.775861817	17.3215680452	ENSG00000157315	449	723	150	1172.0	protein_coding	1320	80S	0.204358428285	No	NTC	234		No	No	No	No	No	No	2.42145755219792	strong
5_00122330	9.6452690239	8.62650657097	0.673631840724	2.80081042645	3.54171206833	4.50747947575	7.13776277119	63.0668278227	ENSG00000132604	127	1503	1266	1630.0	protein_coding	2894	poly8	3.04218444599	Yes	NTC	159	inclusion_acceptor_site;upstream_first_exon;exclusion_acceptor_site;	No	No	No	Yes	No	No	0.231004426001238	none
5_00122331	5.77581941652	0.538072777774	8.60684232384	0.988534563793	4.99647153894	2.73718025813	8.86396162449	67.4931174965	ENSG00000132604	127	1500	1243	1627.0	protein_coding	2868	poly8	1.0395424215	Yes	NTC	159	upstream_first_exon;exclusion_acceptor_site;	No	No	No	Yes	No	No	0.071080529908301	none
5_00122332	40.1332125782	17.889931088	11.3470909747	1.45859887526	2.08890576832	2.49694967832	2.94538611272	21.6399249244	ENSG00000132604	Nope	Nope	Nope	Nope	protein_coding	379	80S	0.878640230025	No	NA	NA		No	No	No	No	No	No	-0.842511901573932	none
5_00122333	8.20416175015	4.98739913638	0.0	1.82277919282	3.78635185328	8.57110575185	7.57206387427	65.0561384412	ENSG00000132604	127	1053	1498	1180.0	protein_coding	2676	poly8	0.18511545319	Yes	NTC	466	upstream_first_exon;	No	No	No	No	No	No	-3.99057632838207	none
5_00122334	13.215717692	49.0938693319	6.54891785157	3.8312578884	5.80953240931	3.00294590378	6.74581405271	11.7519448703	ENSG00000132604	127	756	230	883.0	protein_coding	1111	poly2	0.58352299198	Yes	NTC	189	upstream_first_exon;exclusion_acceptor_site;	No	No	No	Yes	No	No	2.09858281454607	none
5_00122335	10.04746058	51.7582126001	3.0241667151	3.96180900294	9.92483124932	14.7196980835	6.56019592853	0.00362584047691	ENSG00000181019	117	762	1574	879.0	protein_coding	2452	poly2	0.489588205462	Yes	NTC	306	retained_exon;exclusion_donor_site;	Yes	No	No	No	Yes	No	-0.340737266142758	weak
5_00122336	6.42667824604	0.0	0.0	4.16905642562	11.9845724885	17.5752452005	26.148917172	33.6955304673	ENSG00000181019	255	660	1574	915.0	protein_coding	2488	poly8	0.0364716754728	Yes	NTC	306	skipped_exon;downstream_MX_exon;inclusion_donor_site;	No	No	Yes	No	Yes	No	-0.555588810799968	weak
5_00122337	8.42485918625	2.18100031885	4.22068214334	3.15324824297	4.35395876247	3.35514177489	10.5668581526	63.7442514187	ENSG00000181019	255	762	1574	1017.0	protein_coding	2590	poly8	2.26009686631	Yes	NTC	306	retained_exon;inclusion_donor_site;	Yes	No	No	No	Yes	No	1.29367192898585	weak
5_00122338	4.47542540699	3.87917642257	0.0	3.14162398487	10.7674214802	16.0761261064	14.8333680219	46.826858577	ENSG00000181019	255	648	1574	903.0	protein_coding	2476	poly8	0.144443446891	Yes	NTC	306	skipped_exon;retained_exon;upstream_MX_exon;inclusion_donor_site;	Yes	No	Yes	No	Yes	No	-0.731621992051448	weak
5_00122339	0.0	0.0	0.0	12.1145237427	16.8647385845	0.0	71.0207376728	0.0	ENSG00000181019	255	546	1574	801.0	protein_coding	2374	poly7	0.0110526196126	No	NTC	306	skipped_exon;upstream_last_exon;inclusion_donor_site;	No	No	Yes	No	Yes	No	-0.324438031229284	weak
5_00122340	16.5782422522	4.57763924557	2.84873168249	2.698915121	4.42807137171	6.0623050874	10.5579948395	52.2481004001	ENSG00000141101	18	1239	460	1257.0	protein_coding	1715	poly8	31.3142632413	Yes	NTC	270	retained_exon;	Yes	No	No	No	No	No	-0.825503681795679	none
5_00122341	61.5822644912	8.54303758118	6.20705478438	1.88159212605	1.7676185221	1.72834427361	3.19683510572	15.0932531158	ENSG00000141101	18	201	1269	219.0	protein_coding	1491	80S	0.400386319312	Yes	ETC	-637	skipped_exon;	No	No	Yes	No	No	No	-0.975340994490656	none
5_00122342	0.0	0.0	0.0	0.0	49.757373623	0.0	0.0	50.242626377	Unknown	Nope	Nope	Nope	Nope	Unknown	553	poly5	0.00806519381794	No	NA	NA		No	No	No	No	No	No	-0.869059210199356	none
5_00122343	0.0	7.19373670684	8.92441637762	8.16230767126	3.40016216733	6.57296818594	6.17472151882	59.5716873722	Unknown	Nope	Nope	Nope	Nope	Unknown	1606	poly8	0.0232997801114	No	NA	NA		No	No	No	No	No	No	-1.07945493663398	none
5_00122344	16.3154995307	14.4018995896	43.5615432107	4.69712323476	6.56923128014	2.06118363409	2.07702168072	10.3164978392	ENSG00000196696	Nope	Nope	Nope	Nope	processed_transcript	2711	poly3	0.301777433971	No	NA	NA	inclusion_acceptor_site;skipped_exon;retained_exon;exclusion_donor_site;	Yes	No	Yes	Yes	Yes	No	3.37059443916307	none
5_00122345	0.0	71.7738025304	15.9654160344	0.0	1.81388769227	0.0	4.91911801606	5.5277757269	ENSG00000196696	Nope	Nope	Nope	Nope	processed_transcript	2789	poly2	0.0919360345245	No	NA	NA	skipped_exon;retained_exon;exclusion_acceptor_site;exclusion_donor_site;	Yes	No	Yes	Yes	Yes	No	1.32339328968278	none
5_00122346	21.2846257713	23.1572421381	10.0356870132	4.01505191785	4.27623313583	8.18947266443	5.63965886349	23.4020284959	ENSG00000196696	174	1410	2583	1584.0	protein_coding	4174	poly2	0.17177825673	No	ETC	-2166	skipped_exon;retained_exon;exclusion_acceptor_site;exclusion_donor_site;	Yes	No	Yes	Yes	Yes	No	-0.574701561879858	none
5_00122348	26.2463137262	19.921005263	9.57658800405	5.74828961931	5.29092336926	4.35945031695	4.08278882139	24.7746408798	ENSG00000196696	180	699	1379	879.0	protein_coding	2256	80S	0.366561291924	No	NTC	189	retained_exon;	Yes	No	No	No	No	No	0.0490561950851603	none
5_00122349	15.654474998	18.6396779975	23.3448931674	15.7128785116	8.99587777789	2.31159131281	8.60891989811	6.73168633666	ENSG00000247228	Nope	Nope	Nope	Nope	antisense	2242	poly3	0.0468154194863	No	NA	NA		No	No	No	No	No	No	12	none
5_00122350	62.2847884651	13.7230341867	8.44335172249	2.34232279796	2.23494660766	1.78090539254	2.55169383639	6.63895699121	Unknown	Nope	Nope	Nope	Nope	Unknown	2229	80S	0.928285770358	No	NA	NA		No	No	No	No	No	No	0.343597970568555	none
5_00122352	46.6818949879	0.0	6.61136269872	9.3641355918	5.38364023512	6.07409230958	1.02915492537	24.8557192515	Unknown	Nope	Nope	Nope	Nope	Unknown	453	80S	0.43440782885	No	NA	NA	inclusion_donor_site;exclusion_acceptor_site;	No	No	No	Yes	Yes	No	12	none
5_00122353	29.8703104223	22.8991567953	31.1768730227	0.0	6.89584633386	4.47540664663	1.5851037757	3.09730300345	Unknown	Nope	Nope	Nope	Nope	Unknown	557	poly3	0.324514381415	No	NA	NA	inclusion_acceptor_site;	No	No	No	Yes	No	No	2.47096608921003	none
5_00122354	32.4596108587	14.8192980962	11.5608447253	5.56686479812	8.79179376315	6.09393941264	5.93544384844	14.7722044974	Unknown	Nope	Nope	Nope	Nope	Unknown	796	80S	3.50671256457	No	NA	NA		No	No	No	No	No	No	0.418770456361227	none
5_00122356	19.1904645561	3.74033934511	6.13721121353	5.51901816888	16.7048693737	15.8354650182	10.8421341156	22.0304982088	ENSG00000223496	32	819	851	851.0	protein_coding	1700	poly8	4.87749652837	Yes	NTC	NA		No	No	No	No	No	No	-0.412025845294932	none
5_00122357	14.8336775227	1.14024990742	6.24271270789	8.61376353317	6.32442394274	7.94645302539	7.18946786697	47.7092514937	ENSG00000090861	48	2907	362	2955.0	protein_coding	3316	poly8	1.53139867818	Yes	NTC	186	downstream_first_exon;retained_exon;exclusion_donor_site;	Yes	No	No	No	Yes	No	1.31570536588431	none
5_00122358	21.8245901962	16.4388716719	26.0371938987	4.45246955983	7.20038930365	3.21121280955	4.85772878537	15.9775437749	ENSG00000090861	57	2445	327	2502.0	protein_coding	2827	poly3	0.162234498959	Yes	NTC	186	retained_exon;inclusion_donor_site;	Yes	No	No	No	Yes	No	2.12329262471025	weak
5_00122359	10.4835057982	2.07321548701	6.31262022108	9.16352731995	12.694738762	10.7807015776	8.36839587839	40.1232949558	ENSG00000090861	111	2907	327	3018.0	protein_coding	3344	poly8	2.38227523199	Yes	NTC	186	downstream_first_exon;retained_exon;upstream_first_exon;exclusion_donor_site;	Yes	No	No	No	Yes	No	-0.420880544803501	none
5_00122360	61.0678636522	18.1484306057	11.6102748189	2.06987889136	2.2325350565	0.910032269859	1.17784792114	2.78313678431	Unknown	Nope	Nope	Nope	Nope	Unknown	1525	80S	1.72121478296	No	NA	NA		No	No	No	No	No	No	-0.334880504898671	none
5_00122361	39.8461680787	8.71998429013	0.0	0.0	0.0	8.74720813757	2.29435648993	40.3922830037	Unknown	Nope	Nope	Nope	Nope	Unknown	502	poly8	0.0414139100675	No	NA	NA		No	No	No	No	No	No	1.41562981069529	none
5_00122363	45.0146048745	11.9434320882	12.059062272	5.87410820515	4.5039576005	3.48949468148	3.78875296646	13.3265873116	ENSG00000157350	1417	1053	2951	2470.0	protein_coding	5421	80S	1.47093017271	Yes	NTC	174	downstream_first_exon;	No	No	No	No	No	No	-0.361160532264543	strong
5_00122364	5.40297625259	0.0	1.41730857425	9.24965155038	11.174878844	9.83900213907	28.4789948988	34.4371877409	ENSG00000157350	2110	1053	2254	3163.0	protein_coding	5415	poly8	0.0464495531918	No	NTC	174		No	No	No	No	No	No	12	strong
5_00122365	1.28128205481	2.61260626096	7.35614735949	24.463298912	28.6004135635	22.182477241	3.41595906788	10.0878155404	ENSG00000157350	1144	1053	2254	2197.0	protein_coding	4450	poly5	0.133360865918	Yes	NTC	174		No	No	No	No	No	No	0.250656454834824	strong
5_00122366	0.0	25.1368069327	0.0	0.0	0.0	0.0	2.53160527678	72.3315877905	ENSG00000103051	348	381	440	729.0	protein_coding	1170	poly8	0.471304511835	Yes	NTC	135		No	No	No	No	No	No	0.374453378366845	weak
5_00122367	19.1802336113	8.17941829024	45.8412045556	0.0	1.64418181027	2.04602401066	11.4046902281	11.7042474938	ENSG00000103051	1437	738	440	2175.0	protein_coding	2617	poly3	0.127987810153	Yes	NTC	135	retained_intron;skipped_exon;exclusion_acceptor_site;	No	Yes	Yes	Yes	No	No	-0.115686919180997	strong
5_00122368	15.8405326458	2.74449823178	2.90680400369	3.13906193233	6.05159170956	5.54336512153	5.71002507573	58.0641212796	ENSG00000103051	13	2370	440	2383.0	protein_coding	2821	poly8	5.84431672918	Yes	NTC	135	inclusion_acceptor_site;skipped_exon;retained_exon;spliced_intron;	Yes	No	Yes	Yes	No	Yes	0.191143327988148	none
5_00122369	17.464569288	18.9082751583	0.0	4.71103477919	1.02584392749	3.64227278008	10.7700817188	43.4779223482	ENSG00000103051	13	2307	440	2320.0	protein_coding	2758	poly8	0.286750312502	Yes	NTC	135	inclusion_acceptor_site;skipped_exon;retained_exon;spliced_intron;	Yes	No	Yes	Yes	No	Yes	2.85352607908081	none
5_00122370	8.44493344525	39.1303742809	16.5982530759	11.3763211404	4.92272027153	9.16879609623	3.9103343409	6.4482673489	ENSG00000103051	13	177	3301	190.0	protein_coding	3504	poly2	0.0816046837045	Yes	ETC	-2741	inclusion_acceptor_site;retained_intron;skipped_exon;retained_exon;	Yes	Yes	Yes	Yes	No	No	1.20888084915575	none
5_00122371	42.3787854704	0.0	0.0	0.754246551585	0.0	17.030334303	0.0	39.8366336751	ENSG00000103051	13	1026	1931	1039.0	protein_coding	2980	poly8	0.027235754302	No	ETC	-1368	inclusion_acceptor_site;retained_exon;	Yes	No	No	Yes	No	No	12	none
5_00122372	6.22980095048	5.12775634404	7.31472251985	4.60974830369	8.17085339765	6.53765946766	5.69225706118	56.3172019554	ENSG00000103051	Nope	Nope	Nope	Nope	protein_coding	1846	poly8	4.44315450371	No	NA	NA	inclusion_acceptor_site;skipped_exon;retained_exon;spliced_intron;	Yes	No	Yes	Yes	No	Yes	0.259338124340961	none
5_00122373	0.0	20.8718460645	0.0868162030424	0.0573542463027	10.4920067145	3.87415459561	4.89764617517	59.7201760009	ENSG00000132613	262	2244	2472	2506.0	protein_coding	4976	poly8	0.110411600599	Yes	NTC	773	inclusion_acceptor_site;retained_exon;	Yes	No	No	Yes	No	No	-1.35653107667617	strong
5_00122374	20.9572347423	10.0833015825	12.0130464666	2.15632964472	1.46424183503	5.35732240246	2.00696827538	45.961555051	ENSG00000132613	Nope	Nope	Nope	Nope	protein_coding	4017	poly8	0.0372518828612	No	NA	NA	retained_exon;exclusion_acceptor_site;	Yes	No	No	Yes	No	No	4.45458309171835	none
5_00122375	11.8741762925	4.02014279102	2.25564118962	6.37587346662	9.83603781545	11.2054820516	13.3755778907	41.0570685025	ENSG00000132613	262	2235	2474	2497.0	protein_coding	4969	poly8	1.13360058631	Yes	NTC	773	inclusion_acceptor_site;skipped_exon;retained_exon;	Yes	No	Yes	Yes	No	No	0.839480883560739	strong
5_00122376	17.8302112566	14.3647939452	1.50026317575	2.81675300543	3.79403471274	5.47854771985	8.8457488506	45.3696473339	ENSG00000103043	Nope	Nope	Nope	Nope	protein_coding	3747	poly8	0.517454531468	No	NA	NA		No	No	No	No	No	No	0.93771863620449	none
5_00122377	78.0799925411	9.15478776619	9.17583526958	0.0	0.0	3.58938442308	0.0	0.0	ENSG00000103043	82	645	487	727.0	protein_coding	1213	80S	0.090170831366	Yes	NTC	163	upstream_last_exon;	No	No	No	No	No	No	12	weak
5_00122378	5.90562864814	0.186464304775	0.756946144446	3.2211108993	6.32522904359	9.70992101014	12.6899777289	61.2047222207	ENSG00000103043	260	2349	487	2609.0	protein_coding	3094	poly8	4.40622053336	Yes	NTC	163	skipped_exon;retained_exon;upstream_last_exon;	Yes	No	Yes	No	No	No	0.123874440992554	strong
5_00122379	100.0	0.0	0.0	0.0	0.0	0.0	0.0	0.0	ENSG00000103043	260	606	1455	866.0	protein_coding	2325	80S	0.0310868653325	No	ETC	-811	skipped_exon;retained_exon;upstream_last_exon;	Yes	No	Yes	No	No	No	12	none
5_00122380	20.1881962997	32.0391824162	0.0	12.7781289145	2.75464272419	6.8148057834	7.87650622632	17.5485376357	ENSG00000103043	260	123	2546	383.0	protein_coding	2943	poly2	0.14616705019	No	ETC	-1912	skipped_exon;upstream_last_exon;	No	No	Yes	No	No	No	0.0570619144031878	none
5_00122381	44.8948620881	15.6757540594	0.0	16.8951024374	4.22892855571	8.41471515464	0.0	9.89063770481	ENSG00000103043	392	282	218	674.0	protein_coding	892	80S	0.0575428578442	No	NTC	150		No	No	No	No	No	No	-0.836705569107319	weak
5_00122382	23.8929202646	15.655746065	31.2138210579	2.81540964879	3.78185576477	2.24173914077	5.11157257737	15.2869354807	Unknown	Nope	Nope	Nope	Nope	Unknown	1232	poly3	0.0907181938728	No	NA	NA		No	No	No	No	No	No	-12	none
5_00122383	53.3818451943	4.55469004	0.0	4.73759702964	6.96102143686	3.10597488528	15.9360272201	11.3228441938	ENSG00000157423	Nope	Nope	Nope	Nope	protein_coding	4619	80S	0.00656628537855	No	NA	NA	retained_exon;	Yes	No	No	No	No	No	12	none
5_00122384	17.4093550421	4.86307811273	51.1098551863	6.16876751947	2.585423854	0.0	13.6142599441	4.24926034118	ENSG00000157423	129	15363	193	15492.0	protein_coding	15684	poly3	0.0120419500878	No	NTC	483	inclusion_acceptor_site;skipped_exon;retained_exon;inclusion_donor_site;	Yes	No	Yes	Yes	Yes	No	-3.09620024376531	strong
5_00122385	0.0	0.0	0.0	0.0	0.0	100.0	0.0	0.0	ENSG00000157423	20	552	2420	572.0	protein_coding	3004	poly6	0.000562798583415	No	ETC	-2290	skipped_exon;	No	No	Yes	No	No	No	1.96848729182392	none
5_00122386	0.0	31.2228198302	43.8160777033	1.84726102152	0.0	0.0	0.0	23.113841445	ENSG00000157423	124	3054	480	3178.0	protein_coding	3657	poly3	0.00875217107641	No	NTC	286	retained_exon;exclusion_acceptor_site;	Yes	No	No	Yes	No	No	12	strong
5_00122387	11.2562042418	0.0	0.0	13.8987696304	50.4910484229	0.0	3.93466913368	20.4193085712	ENSG00000157423	24	2823	258	2847.0	protein_coding	3103	poly5	0.00620195529071	No	NTC	243	retained_exon;exclusion_donor_site;	Yes	No	No	No	Yes	No	12	none
5_00122388	0.0	0.0	0.0	0.0	0.0	0.0	0.0	0.0	ENSG00000157423	37	2853	258	2890.0	protein_coding	3146	80S	0.0	No	NTC	243	retained_exon;inclusion_donor_site;exclusion_donor_site;	Yes	No	No	No	Yes	No	12	none
5_00122389	41.2166877271	0.0	0.0	0.0	0.0	9.01123481529	12.3404566472	37.4316208105	ENSG00000157423	24	2178	757	2202.0	protein_coding	2957	80S	0.0182826631394	No	NTC	153	retained_exon;exclusion_donor_site;	Yes	No	No	No	Yes	No	12	none
5_00122390	24.0920957639	14.2074065191	0.0	0.0	0.0	4.69597353582	15.5093651377	41.4951590436	ENSG00000157423	51	333	1834	384.0	protein_coding	2216	poly8	0.0066109370973	No	NTC	55		No	No	No	No	No	No	12	weak
5_00122391	19.4043052983	12.3504504192	4.70410861894	5.05368402831	7.80235002702	8.20605597112	9.80603842288	32.6730072142	ENSG00000180917	550	2313	1307	2863.0	protein_coding	4170	poly8	0.524486548918	Yes	NTC	NA		No	No	No	No	No	No	-2.44557925890235	strong
5_00122392	0.0	0.0	81.6514413811	14.2577535081	0.0	4.09080511084	0.0	0.0	ENSG00000180917	338	2313	1307	2651.0	protein_coding	3958	poly3	0.506199046517	Yes	NTC	NA		No	No	No	No	No	No	-3.33668967381856	weak
5_00122393	9.08009120233	37.9471907817	3.77247173125	2.58356452214	7.40913162378	1.80363438493	2.57998929759	34.8239264563	ENSG00000180917	406	2313	1307	2719.0	protein_coding	4026	poly2	0.740136426577	Yes	NTC	NA	retained_exon;	Yes	No	No	No	No	No	1.15323932743144	strong
5_00122395	13.8910529735	22.8659401384	13.3493130871	5.60636675647	8.18784302941	8.03292208812	15.7627462109	12.303815716	ENSG00000180917	545	2313	1016	2858.0	protein_coding	3873	poly2	0.073129234419	Yes	NTC	NA	skipped_exon;	No	No	Yes	No	No	No	-1.15653099976795	strong
5_00122396	36.00855991	34.0456000387	12.0582507402	3.57944425705	2.54498739798	9.95208163617	1.81107601995	0.0	ENSG00000167377	767	1758	483	2525.0	protein_coding	3007	80S	0.0535617555511	No	NTC	NA	skipped_exon;	No	No	Yes	No	No	No	-12	weak
5_00122397	7.21485113548	21.1021012066	45.9423239758	5.23752751581	10.0935480944	2.13044151633	1.17080741594	7.10839913967	ENSG00000167377	459	1758	483	2217.0	protein_coding	2700	poly3	1.04822890484	No	NTC	NA	inclusion_acceptor_site;skipped_exon;	No	No	Yes	Yes	No	No	0.35427356814969	strong
5_00122398	14.1298389408	36.7758313261	12.8143185215	5.62623921324	7.04044546278	6.89804618319	4.96571439583	11.7495659565	ENSG00000167377	456	1758	483	2214.0	protein_coding	2699	poly2	0.701073892309	No	NTC	NA	skipped_exon;retained_exon;exclusion_acceptor_site;	Yes	No	Yes	Yes	No	No	12	strong
5_00122400	19.6269525249	12.5812543281	28.3456288227	6.46773360821	9.90776660174	5.32415606015	5.83653151431	11.9099765399	ENSG00000167377	985	1758	483	2743.0	protein_coding	3229	poly3	0.636290589771	Yes	NTC	NA	inclusion_acceptor_site;skipped_exon;retained_exon;inclusion_donor_site;exclusion_acceptor_site;	Yes	No	Yes	Yes	Yes	No	2.13550216122827	strong
5_00122401	12.7655465081	27.6314295994	16.0582599669	15.861707779	14.6581432412	1.61122830173	3.77735376667	7.63633083688	ENSG00000167377	664	1758	483	2422.0	protein_coding	2909	poly2	0.0833087951145	No	NTC	NA	retained_exon;exclusion_acceptor_site;exclusion_donor_site;	Yes	No	No	Yes	Yes	No	-0.957808412021915	strong
5_00122402	13.0163845025	28.2268668839	14.5619758666	11.755284786	12.1324153496	3.24269387097	4.80975147871	12.2546272617	ENSG00000167377	541	1758	483	2299.0	protein_coding	2784	poly2	0.135191380957	No	NTC	NA	inclusion_acceptor_site;skipped_exon;exclusion_acceptor_site;exclusion_donor_site;	No	No	Yes	Yes	Yes	No	12	strong
5_00122403	7.41602356213	26.5913723896	31.3246978209	14.624004325	15.0316514579	2.13505147173	2.87719897271	0.0	ENSG00000167377	261	1758	483	2019.0	protein_coding	2502	poly3	0.129003649434	No	NTC	NA		No	No	No	No	No	No	12	strong
5_00122404	34.7063627071	0.000473870769745	0.0	4.58938264007	7.21913076109	22.3105668942	11.7501504873	19.4239326394	ENSG00000167377	Nope	Nope	Nope	Nope	protein_coding	3670	80S	0.0589262570538	No	NA	NA	inclusion_acceptor_site;skipped_exon;retained_exon;inclusion_donor_site;exclusion_acceptor_site;exclusion_donor_site;	Yes	No	Yes	Yes	Yes	No	12	none
5_00122406	28.9862453278	37.1208756976	1.59848901474	5.00203210798	6.08983023316	0.0	4.82391623547	16.3786113833	ENSG00000157429	480	1341	1097	1821.0	protein_coding	2918	poly2	0.0805759131158	No	NTC	1103	skipped_exon;inclusion_donor_site;	No	No	Yes	No	Yes	No	0.83466273465725	strong
5_00122407	0.0	44.7839103912	20.2303715223	10.7723140766	19.4069029046	1.76549927695	2.99457176516	0.0464300632171	ENSG00000157429	269	1377	1097	1646.0	protein_coding	2743	poly2	0.0471421781396	No	NTC	1103	retained_exon;exclusion_acceptor_site;exclusion_donor_site;	Yes	No	No	Yes	Yes	No	-0.53556779668379	none
5_00122408	0.0	0.0	0.0	0.0	0.0	0.0	0.0	0.0	ENSG00000157429	506	1377	1097	1883.0	protein_coding	2980	80S	0.0	No	NTC	1103	retained_exon;inclusion_donor_site;exclusion_acceptor_site;	Yes	No	No	Yes	Yes	No	-12	strong
5_00122409	42.5046067179	9.06537403505	13.0304149612	6.60450128742	4.83282946961	3.93683767144	8.02318233	12.0022535274	ENSG00000198650	100	1365	1293	1465.0	protein_coding	2757	80S	0.0994079114254	Yes	NTC	141		No	No	No	No	No	No	6.63418756576907	none
5_00122410	0.0	0.0	0.0	0.0	0.0	0.0	0.0	0.0	ENSG00000198650	100	372	784	472.0	protein_coding	1255	80S	0.0	No	NTC	137		No	No	No	No	No	No	-12	none
5_00122411	0.0	0.0	0.0	100.0	0.0	0.0	0.0	0.0	ENSG00000198650	100	429	557	529.0	protein_coding	1085	poly4	0.00320647326582	No	NTC	NA		No	No	No	No	No	No	12	none
5_00122413	23.6964810237	8.49075640833	25.3299194593	6.12110098952	6.06381375388	6.11165784764	6.47078066895	17.7154898486	ENSG00000040199	727	3771	3939	4498.0	protein_coding	8436	poly3	0.279207105926	No	NTC	1155	skipped_exon;retained_exon;	Yes	No	Yes	No	No	No	2.73043768834272	strong
5_00122414	4.04006504175	15.5130401669	9.80081235719	5.84250984047	8.72008960922	7.61595155312	9.42952925352	39.0380021779	ENSG00000040199	73	3972	3939	4045.0	protein_coding	7983	poly8	1.2450171426	Yes	NTC	1155	retained_exon;	Yes	No	No	No	No	No	0.65898332669952	none
5_00122415	38.8476150739	10.836653911	8.01796399951	5.62505835132	7.33049784865	6.06994826419	4.79700476547	18.4752577859	ENSG00000040199	51	1272	1277	1323.0	protein_coding	2599	80S	0.300648918883	No	NTC	235	retained_exon;	Yes	No	No	No	No	No	-12	none
5_00122416	16.9613116795	9.70555295121	47.032156898	0.662515475592	1.35270288166	4.56480117246	3.23037889962	16.490580042	ENSG00000166747	684	720	4054	1404.0	protein_coding	5457	poly3	0.129452603083	No	NTC	102		No	No	No	No	No	No	0.818694526649541	strong
5_00122417	0.0	100.0	0.0	0.0	0.0	0.0	0.0	0.0	ENSG00000166747	1276	720	4054	1996.0	protein_coding	6062	poly2	0.383419867147	Yes	NTC	102	inclusion_acceptor_site;skipped_exon;	No	No	Yes	Yes	No	No	5.25573052319547	strong
5_00122418	33.0424857626	5.50212650266	3.64657506813	4.45101768047	16.2276150989	5.65606781517	6.18265904637	25.2914530256	ENSG00000166747	2055	720	4054	2775.0	protein_coding	6845	80S	0.435854182774	No	NTC	102	inclusion_acceptor_site;skipped_exon;retained_exon;	Yes	No	Yes	Yes	No	No	-0.762455007042772	strong
5_00122419	5.05135146892	6.89426543399	46.0893304271	5.80430523344	9.1132455915	8.54790649037	3.43169513212	15.0679002225	ENSG00000166747	2611	720	4054	3331.0	protein_coding	7403	poly3	0.429460069493	Yes	NTC	102	inclusion_acceptor_site;skipped_exon;retained_exon;	Yes	No	Yes	Yes	No	No	0.668015536736128	strong
5_00122420	6.92368464819	7.08135749589	11.7709531704	4.95516345867	3.98991341219	6.35440021426	6.86834954963	52.0561780508	ENSG00000166747	2048	720	4054	2768.0	protein_coding	6837	poly8	2.19242042176	Yes	NTC	102	inclusion_acceptor_site;skipped_exon;	No	No	Yes	Yes	No	No	0.323805824196376	strong
5_00122421	43.2265636874	3.05388738541	7.46444791937	1.05555755401	10.0033713221	6.9899597151	4.49256392458	23.7136484921	ENSG00000223224	Nope	Nope	Nope	Nope	snoRNA	86	80S	0.925045642072	No	NA	NA		No	No	No	No	No	No	12	none
5_00122422	6.0134195379	7.943001487	2.58728894396	7.10402396086	13.383113276	10.392427218	9.48187136448	43.0948542118	ENSG00000166747	315	531	644	846.0	protein_coding	1496	poly8	2.55760597741	No	ETC	-537	skipped_exon;retained_exon;	Yes	No	Yes	No	No	No	-1.00738497674693	none
5_00122423	2.50184755429	4.32519348251	6.09575772571	8.69502429346	15.4689641439	10.6909508622	10.4828121845	41.7394497535	ENSG00000166747	243	894	2	1137.0	protein_coding	1137	poly8	1.4992578967	Yes	NTC	6	skipped_exon;retained_exon;downstream_MX_exon;	Yes	No	Yes	No	No	No	1.57874086588811	none
5_00122424	8.1407962908	4.54501034673	4.11171901773	11.3099236247	23.1271460993	17.9212313027	13.2606175344	17.5835557837	ENSG00000102984	132	189	1398	321.0	protein_coding	1721	poly5	0.312434351001	Yes	PTC	-414	retained_exon;upstream_first_exon;inclusion_donor_site;	Yes	No	No	No	Yes	No	1.97300055018899	none
5_00122425	40.7816133076	0.0	43.286267164	5.73161220683	10.2005072858	3.58297227213e-08	0.0	0.0	ENSG00000102984	377	1113	332	1490.0	protein_coding	1821	poly3	0.118080331892	No	NTC	655	downstream_first_exon;skipped_exon;retained_exon;upstream_MX_exon;	Yes	No	Yes	No	No	No	12	weak
5_00122426	4.976218061	0.814876677953	7.22782865875	11.566167901	19.5636227195	7.64321963868	10.7398604292	37.4682059138	ENSG00000102984	377	1239	332	1616.0	protein_coding	1947	poly8	0.248146989674	No	NTC	655	downstream_first_exon;skipped_exon;retained_exon;exclusion_donor_site;	Yes	No	Yes	No	Yes	No	-0.813906938690025	weak
5_00122427	6.18291108957	2.09498050408	24.1403438818	6.0239898265	16.8591264958	13.4555023027	11.9389891693	19.3041567303	ENSG00000102984	360	195	1389	555.0	protein_coding	1948	poly3	0.188911676987	Yes	ETC	-406	skipped_exon;retained_exon;downstream_MX_exon;	Yes	No	Yes	No	No	No	0.62749374130852	none
5_00122428	4.47479638196	0.0	0.0	11.3491193297	8.6305200417	22.0059009346	7.61684912413	45.9228141879	ENSG00000102984	405	1113	332	1518.0	protein_coding	1850	poly8	0.15294162146	No	NTC	655	skipped_exon;retained_exon;upstream_MX_exon;	Yes	No	Yes	No	No	No	-0.31162982728477	none
5_00122429	5.49725381536	4.8072458972	2.39557184656	7.89388544598	25.4038856303	19.855462564	16.8863147269	17.2603800736	ENSG00000102984	405	417	984	822.0	protein_coding	1806	poly5	0.204524306712	Yes	NTC	3	skipped_exon;exclusion_donor_site;	No	No	Yes	No	Yes	No	1.89200793431988	none
5_00122430	27.1826260224	5.99565444374	9.77400720976	7.38935181135	8.39624885962	8.39495364582	8.98595066591	23.8812073414	ENSG00000187008	2	3771	1416	3773.0	protein_coding	5194	poly8	0.00936061046798	No	ETC	-1283		No	No	No	No	No	No	0.478896387603721	none
5_00122431	0.0	100.0	0.0	0.0	0.0	0.0	0.0	0.0	Unknown	Nope	Nope	Nope	Nope	Unknown	156	poly2	0.129115815477	No	NA	NA		No	No	No	No	No	No	0.246652757068925	none
5_00122432	0.0	0.0	19.0966980806	11.9410959942	0.0	0.0	28.1847291796	40.7774767456	Unknown	Nope	Nope	Nope	Nope	Unknown	911	poly8	0.00977916189798	No	NA	NA		No	No	No	No	No	No	-1.23235637297362	none
5_00122433	0.0	0.0	0.0	0.0	17.556702663	23.3930011694	0.0	59.0502961676	Unknown	Nope	Nope	Nope	Nope	Unknown	458	poly8	0.0221800128375	No	NA	NA		No	No	No	No	No	No	-0.416232798665309	none
5_00122434	2.66884656213	1.25392009114	9.85773459837	14.338089046	24.5044360429	17.4699239394	15.2918654645	14.6151842556	ENSG00000140830	312	372	270	684.0	protein_coding	955	poly5	1.64179289608	Yes	PTC	-115	upstream_first_exon;	No	No	No	No	No	No	2.53919897628552	none
5_00122435	7.71117282309	8.19667295557	10.2263672169	7.85841930287	19.1494255095	16.1183981278	12.3862862969	18.3532577674	ENSG00000140830	312	450	1778	762.0	protein_coding	2539	poly5	1.24239400102	Yes	NTC	166	upstream_first_exon;	No	No	No	No	No	No	0.692766416227484	weak
5_00122436	20.4293105589	0.0	0.0	0.0	17.9278666204	19.0829748089	0.0	42.5598480118	ENSG00000140830	263	450	1778	713.0	protein_coding	2490	poly8	0.0165671541631	No	NTC	166	downstream_first_exon;upstream_first_exon;	No	No	No	No	No	No	12	none
5_00122437	9.16768027917	0.0	9.11866387465	16.9422287173	15.1770405501	22.4730444624	14.0651317016	13.0562104148	ENSG00000140830	161	450	1778	611.0	protein_coding	2388	poly6	0.138454286625	No	NTC	166	downstream_first_exon;	No	No	No	No	No	No	-12	weak
5_00122438	0.0	95.9902924866	0.0	0.0	0.0	0.0	4.00970751345	0.0	ENSG00000118557	173	3069	706	3242.0	protein_coding	3947	poly2	0.107165766495	No	NTC	286	retained_intron;skipped_exon;upstream_first_exon;inclusion_donor_site;exclusion_acceptor_site;	No	Yes	Yes	Yes	Yes	No	12	weak
5_00122439	11.7929837045	0.0	11.1781250574	12.722756571	4.9007728118	15.7935155924	4.93688762411	38.6749586388	ENSG00000118557	268	3024	240	3292.0	protein_coding	3531	poly8	0.0146274642449	No	NTC	17	skipped_exon;upstream_first_exon;spliced_intron;exclusion_acceptor_site;exclusion_donor_site;	No	No	Yes	Yes	Yes	Yes	0.163452085261982	weak
5_00122440	1.39249053931e-07	29.1585630795	26.601417814	2.95952458434	20.3441339314	0.0	6.31796237085	14.6183980806	ENSG00000118557	268	1566	1063	1834.0	protein_coding	2902	poly8	0.00366189552665	No	ETC	-812	skipped_exon;upstream_first_exon;spliced_intron;exclusion_acceptor_site;exclusion_donor_site;	No	No	Yes	Yes	Yes	Yes	3.0299347139666	none
5_00122441	49.8414337877	7.28134656975	0.0	0.0	19.6759670484	9.54892498016	11.4797857584	2.17254185567	ENSG00000118557	235	306	3117	541.0	protein_coding	3674	80S	0.0141033671391	No	ETC	-2877	downstream_first_exon;inclusion_acceptor_site;skipped_exon;retained_exon;exclusion_donor_site;	Yes	No	Yes	Yes	Yes	No	12	none
5_00122442	0.0	3.20065498987	80.6348537016	0.0	7.09614503152	0.0	9.06834627699	0.0	ENSG00000118557	Nope	Nope	Nope	Nope	protein_coding	832	poly3	0.0321229653111	No	NA	NA	retained_exon;	Yes	No	No	No	No	No	6.0392939026313	none
5_00122444	30.1709566409	23.275531736	3.9196551348	6.24878526531	8.75508290337	6.94667443586	9.15699679049	11.5263170933	Unknown	Nope	Nope	Nope	Nope	Unknown	1003	80S	0.119270510778	No	NA	NA		No	No	No	No	No	No	1.41950254461387	none
5_00122445	10.3515681566	1.36557592285	3.22304714351	7.26675402849	5.52499429508	7.41926235322	8.24902023117	56.5997778691	ENSG00000140836	674	11112	4275	11786.0	protein_coding	16060	poly8	0.147232113386	Yes	NTC	1685	downstream_first_exon;upstream_first_exon;	No	No	No	No	No	No	1.54206922635338	weak
5_00122446	0.0	10.0452836509	25.8683147529	6.53364321712	11.045270465	9.19932227373	4.09240645079	33.2157591896	ENSG00000140836	833	8370	4275	9203.0	protein_coding	13477	poly8	0.111352845473	Yes	NTC	1685	skipped_exon;	No	No	Yes	No	No	No	0.956134813343054	weak
5_00122448	46.2732345416	2.97943816712	28.3429241738	3.38460229635	4.69766492468	7.38389318715	3.82607998981	3.11216271951	Unknown	Nope	Nope	Nope	Nope	Unknown	966	80S	0.0441133947518	No	NA	NA		No	No	No	No	No	No	12	none
5_00122450	9.0862303141	2.04877018538	2.79106069068	8.04005206387	18.1478851803	27.028827994	16.1745943626	16.6825792091	Unknown	Nope	Nope	Nope	Nope	Unknown	811	poly6	0.22600990012	No	NA	NA		No	No	No	No	No	No	2.44686162552708	none
5_00122451	5.49288416919	9.50190387723	4.95670349178	6.64641504157	12.7135684083	17.9868264169	11.8202833558	30.8814152392	Unknown	Nope	Nope	Nope	Nope	Unknown	1057	poly8	0.0470588612313	No	NA	NA		No	No	No	No	No	No	0.506672967873371	none
5_00122453	26.553364483	11.5328088556	8.76075740005	5.95524855881	8.56457421201	11.5710147214	10.8529481638	16.2092836053	Unknown	Nope	Nope	Nope	Nope	Unknown	1673	80S	0.332385236214	No	NA	NA		No	No	No	No	No	No	2.04786012940366	none
5_00122454	23.3133463692	10.8120988017	22.2632468072	4.45955001886	6.426838221	6.62806316816	7.05001002698	19.0468465869	ENSG00000214331	1194	915	1311	2109.0	protein_coding	3424	poly3	0.359596435866	Yes	NTC	12	upstream_last_exon;spliced_intron;	No	No	No	No	No	Yes	2.30991361017751	strong
5_00122456	30.8874231344	16.700684344	9.63096923577	2.2618244907	10.8487472982	17.325380976	2.2718721198	10.0730984011	ENSG00000214331	1342	1011	53	2353.0	protein_coding	2410	80S	0.149781905994	Yes	NTC	198	retained_intron;	No	Yes	No	No	No	No	4.56531904503596	strong
5_00122457	2.49009078288e-08	25.6286860315	0.0	0.0	0.0	0.0128682677143	7.32048946903	67.0379562068	ENSG00000214331	1248	1011	53	2259.0	protein_coding	2317	poly8	0.0923694700068	No	NTC	198	spliced_intron;	No	No	No	No	No	Yes	12	strong
5_00122458	0.0	0.0	0.0	0.0	0.0	0.0	0.0	0.0	ENSG00000140839	202	1368	373	1570.0	protein_coding	1941	80S	0.0	No	NTC	38	skipped_exon;retained_exon;	Yes	No	Yes	No	No	No	-12	weak
5_00122459	0.0	79.3937872252	0.0	0.0	0.0	0.0	20.6062127748	0.0	ENSG00000140839	202	1341	373	1543.0	protein_coding	1914	poly2	0.0055058046543	Yes	NTC	38	skipped_exon;retained_exon;	Yes	No	Yes	No	No	No	5.86397815913641	weak
5_00122460	41.8295563116	0.0	24.3362118388	5.4442598519	3.63038193462	6.38521801252	5.46475110281	12.9096209478	ENSG00000140839	202	834	1505	1036.0	protein_coding	2539	80S	0.0183436200769	No	NTC	206	retained_intron;skipped_exon;retained_exon;	Yes	Yes	Yes	No	No	No	12	weak
5_00122461	0.0	9.3432778384	0.0	17.1437431362	0.0	0.0	0.0	73.5129790254	ENSG00000140839	Nope	Nope	Nope	Nope	protein_coding	343	poly8	0.0105712076569	No	NA	NA	skipped_exon;	No	No	Yes	No	No	No	12	none
5_00122463	24.2592748237	40.1767623356	4.81881091513	6.35823369583	4.48753057027	2.81512356352	3.62058128528	13.4636828106	ENSG00000090863	52	3579	4626	3631.0	protein_coding	8255	poly2	0.075247291842	Yes	NTC	76	skipped_exon;spliced_intron;	No	No	Yes	No	No	Yes	-0.736731675821808	none
5_00122464	9.20385133132	10.0303022206	11.8838511738	14.3169225123	13.8833157804	11.5866900506	8.07302922968	21.0220377014	ENSG00000090863	52	3612	4626	3664.0	protein_coding	8288	poly8	0.689011114157	Yes	NTC	76	retained_exon;spliced_intron;	Yes	No	No	No	No	Yes	0.673590539761403	none
5_00122465	18.4745782458	7.92375851651	6.05056789113	9.05317234368	9.82179229239	7.79275318136	8.33137209408	32.5520054351	ENSG00000090863	52	3540	5737	3592.0	protein_coding	9327	poly8	0.59881048267	Yes	NTC	168	retained_intron;retained_exon;	Yes	Yes	No	No	No	No	0.349667973545412	none
5_00122466	0.0	0.0	0.0	49.8478657302	31.5982726712	18.5538615986	0.0	0.0	ENSG00000090863	52	918	7342	970.0	protein_coding	8324	poly4	0.00152670743376	No	ETC	-1451	retained_intron;retained_exon;	Yes	Yes	No	No	No	No	12	none
5_00122467	15.4852050043	0.0	19.2547283822	20.7825635216	27.4959366155	4.51282404248	12.468742434	0.0	Unknown	Nope	Nope	Nope	Nope	Unknown	278	poly5	0.0802075708618	No	NA	NA		No	No	No	No	No	No	-0.614544648537191	none
5_00122469	26.6249477664	12.0427999305	12.6125122977	5.29288999653	4.25227189698	3.7110791035	3.24243092492	32.2210680834	ENSG00000168411	220	2148	2533	2368.0	protein_coding	4901	poly8	0.464894844261	Yes	NTC	144	skipped_exon;retained_exon;	Yes	No	Yes	No	No	No	-0.955609931808655	weak
5_00122470	0.0	0.0	1.67532964596	37.4372687425	0.0	2.46780186409	2.70116587916	55.7184338682	ENSG00000168411	24	885	2528	909.0	protein_coding	3435	poly4	0.0282916713734	No	NTC	144	retained_exon;	Yes	No	No	No	No	No	12	none
5_00122471	10.34524856	9.00028730035	7.63657552532	3.96149176235	5.86327652857	5.23068819838	6.14977155995	51.8126605651	ENSG00000168411	99	2325	2528	2424.0	protein_coding	4951	poly8	6.63716648471	Yes	NTC	144	skipped_exon;retained_exon;	Yes	No	Yes	No	No	No	-0.789350360800262	none
5_00122472	11.045135357	2.57040165822	2.06298734614	3.88673177317	6.66808678197	6.99601701013	8.3937851576	58.3768549158	ENSG00000168411	385	2325	2528	2710.0	protein_coding	5238	poly8	5.80735353981	No	NTC	144	retained_exon;	Yes	No	No	No	No	No	12	weak
5_00122473	14.4178828279	22.4758369316	0.0	0.0	0.0	11.8983674275	5.00053779444	46.2073750186	ENSG00000168404	734	1416	649	2150.0	protein_coding	2798	poly8	0.00644517261275	Yes	NTC	35	skipped_exon;exclusion_donor_site;	No	No	Yes	No	Yes	No	-1.62322073888168	none
5_00122474	28.8663290256	0.0	27.7748244247	4.48386739464	8.69561428946	0.0	3.93186537937	26.2474994862	ENSG00000168404	734	792	649	1526.0	protein_coding	2174	80S	0.00439462464266	No	NTC	35	inclusion_donor_site;	No	No	No	No	Yes	No	4.30454924930576	none
5_00122475	18.7340811075	7.42866957977	11.9319766947	14.1944140835	4.43295694033	16.2117320968	3.12854116454	23.9376283329	ENSG00000103089	Nope	Nope	Nope	Nope	protein_coding	2236	80S	0.0216134169416	No	NA	NA	upstream_first_exon;	No	No	No	No	No	No	-0.566013887648339	none
5_00122476	0.0	100.0	0.0	0.0	0.0	0.0	0.0	0.0	ENSG00000103089	404	438	1230	842.0	protein_coding	2070	poly2	0.00306217743635	No	NTC	80		No	No	No	No	No	No	12	strong
5_00122477	4.67060489748	4.55011456307	0.0	6.53051703518	12.6823697998	12.5971523198	22.384852108	36.5843892767	ENSG00000103089	70	1119	1230	1189.0	protein_coding	2417	poly8	0.0808710556675	Yes	NTC	80	downstream_first_exon;	No	No	No	No	No	No	-1.58563848906926	none
5_00122478	0.0	0.0	0.0	0.0	0.0	0.0	0.0	0.0	ENSG00000103089	70	471	1626	541.0	protein_coding	2167	80S	0.0	No	ETC	-318	downstream_first_exon;	No	No	No	No	No	No	12	none
5_00122479	81.7954918216	1.49835000167	1.24463481682	1.42166468208	6.41338524967	0.0	1.16408024756	6.46239318058	ENSG00000103091	201	1260	636	1461.0	protein_coding	2095	80S	0.344555311707	Yes	NTC	236	downstream_first_exon;	No	No	No	No	No	No	12	weak
5_00122480	39.767438619	0.0	0.0	0.0	4.12968696962	0.0	1.93969668401	54.1631777274	ENSG00000103091	259	1701	636	1960.0	protein_coding	2595	poly8	0.0665651343644	Yes	NTC	236	retained_exon;	Yes	No	No	No	No	No	2.16358658280301	weak
5_00122481	5.39601424234	2.84027911854e-09	0.0	4.30093003165	10.9393968802	8.34450866508	8.11005835063	62.9090918273	ENSG00000103091	1132	456	1803	1588.0	protein_coding	3409	poly8	0.668274249504	Yes	ETC	-939	skipped_exon;	No	No	Yes	No	No	No	1.52918652525697	none
5_00122482	0.0	0.0	0.0	0.0	0.0	0.0	0.0	0.0	ENSG00000103091	345	2925	636	3270.0	protein_coding	3904	80S	0.0	No	NTC	236	retained_exon;	Yes	No	No	No	No	No	2.9057723792397	weak
5_00122483	53.2437143615	10.6437295216	0.0	3.55704647071	3.4776644626	4.67697820027	9.49072725346	14.91013973	ENSG00000103091	104	1716	170	1820.0	protein_coding	1988	80S	0.46234851573	No	NTC	74		No	No	No	No	No	No	-0.0641186329018257	none
5_00122484	10.464617651	8.98092607651	6.64789095807	6.56360531629	12.2779061753	11.7677270931	11.3967242931	31.9006024366	ENSG00000103091	104	1440	142	1544.0	protein_coding	1684	poly8	1.97321995496	Yes	NTC	216		No	No	No	No	No	No	0.520138498974457	none
5_00122485	0.0	0.0	0.0	0.0	0.0	3.90683750519	0.0	96.0931624948	ENSG00000166816	49	1524	495	1573.0	protein_coding	2066	poly8	0.089993018337	Yes	NTC	166	inclusion_acceptor_site;spliced_intron;	No	No	No	Yes	No	Yes	4.18158766304955	none
5_00122486	0.0	3.83779955564	0.0	0.785042281743	16.9328723199	0.769694323289	25.3468312489	52.3277602705	ENSG00000166816	49	1455	495	1504.0	protein_coding	1997	poly8	0.0357800789378	Yes	NTC	166	inclusion_acceptor_site;spliced_intron;exclusion_acceptor_site;	No	No	No	Yes	No	Yes	4.0950819080634	none
5_00122487	0.0	0.0	0.0	0.0	0.0	0.0	0.0	0.0	ENSG00000168928	35	792	64	827.0	protein_coding	889	80S	0.0	No	NTC	162		No	No	No	No	No	No	12	none
5_00122488	8.61343528219	4.66362572348	34.0821522136	0.0	5.90656570685	0.0	3.1619317021	43.5722893718	ENSG00000050820	1248	972	480	2220.0	protein_coding	2698	poly8	0.049654489261	No	NTC	513		No	No	No	No	No	No	1.43672837166232	strong
5_00122489	51.752264052	1.34721247002	7.11805207675	0.0	2.019186892	2.94524999416	2.80705421506	32.0109803	ENSG00000050820	569	1983	480	2552.0	protein_coding	3030	80S	0.153350731997	No	NTC	513	upstream_first_exon;exclusion_donor_site;	No	No	No	No	Yes	No	0.861157509208611	strong
5_00122490	9.57885166032	0.904506900073	0.0	3.28535599514	0.0	4.56461630653	6.01633056259	75.6503385753	ENSG00000050820	77	2580	480	2657.0	protein_coding	3135	poly8	0.160610016613	Yes	NTC	513	downstream_first_exon;inclusion_donor_site;	No	No	No	No	Yes	No	2.84665192253634	weak
5_00122491	4.02077113649	0.0	1.97137126505	12.6476365488	6.10627403641	21.4114352241	8.67976104316	45.1627507459	ENSG00000050820	183	2607	480	2790.0	protein_coding	3268	poly8	0.081813292846	No	NTC	513	upstream_first_exon;inclusion_donor_site;exclusion_donor_site;	No	No	No	No	Yes	No	12	none
5_00122492	0.671916652082	1.16243803574	0.372198535056	0.0	6.2574290381	1.4087955389	6.64870354504	83.4785186551	ENSG00000050820	125	2613	480	2738.0	protein_coding	3216	poly8	1.12975873983	Yes	NTC	513	downstream_first_exon;upstream_first_exon;inclusion_donor_site;exclusion_donor_site;	No	No	No	No	Yes	No	0.877627298408549	none
5_00122493	2.10494183568	0.0	0.0	1.19349595586	1.56677612072	2.87666709415	4.78478241202	87.4733365816	ENSG00000050820	173	2613	480	2786.0	protein_coding	3264	poly8	1.50096422063	Yes	NTC	513	downstream_first_exon;skipped_exon;upstream_first_exon;inclusion_donor_site;exclusion_donor_site;	No	No	Yes	No	Yes	No	-1.08615237719976	weak
5_00122494	23.6370992705	11.1357938275	7.43721783883	9.65173881061	5.57967816028	9.83013184598	7.89375623558	24.8345840107	ENSG00000050820	285	2751	480	3036.0	protein_coding	3515	80S	0.0920497610763	Yes	NTC	513	downstream_MX_exon;inclusion_donor_site;exclusion_donor_site;	No	No	No	No	Yes	No	0.0189821680741253	weak
5_00122495	10.67500361	5.17974619777	0.0	2.48740149511	8.14380498901	14.0757149651	25.2049993682	34.2333293748	ENSG00000050820	336	2169	480	2505.0	protein_coding	2984	poly8	0.0694455835968	No	NTC	513	retained_exon;upstream_MX_exon;exclusion_donor_site;	Yes	No	No	No	Yes	No	0.937589598869797	weak
5_00122496	5.1678046411	1.32392660659e-06	0.0	2.83246827093e-05	0.952272000351	0.0	6.52155571136	87.3583379986	ENSG00000050820	4	2667	480	2671.0	protein_coding	3149	poly8	0.829132990619	No	NTC	513	downstream_first_exon;upstream_first_exon;inclusion_donor_site;exclusion_donor_site;	No	No	No	No	Yes	No	0.297906165236305	none
5_00122497	72.677966294	0.0	0.0	27.322033706	0.0	0.0	0.0	0.0	ENSG00000050820	75	2667	480	2742.0	protein_coding	3220	80S	0.0189886379235	No	NTC	513	downstream_first_exon;inclusion_donor_site;exclusion_donor_site;	No	No	No	No	Yes	No	-12	none
5_00122498	4.84637977791	10.7856417559	12.1109448928	11.5221032962	25.6485379786	12.9871048373	9.47880721025	12.620480251	ENSG00000153774	139	900	241	1039.0	protein_coding	1278	poly5	7.85110531029	Yes	NTC	91	retained_intron;skipped_exon;	No	Yes	Yes	No	No	No	-1.0509886438959	weak
5_00122499	0.0354818083871	0.0	0.0	0.0	99.9645181916	0.0	0.0	0.0	ENSG00000153774	139	330	778	469.0	protein_coding	1249	poly5	0.0083327721224	No	ETC	-450	skipped_exon;spliced_intron;	No	No	Yes	No	No	Yes	0.0586980617436984	none
5_00122500	39.5253540191	3.11688341515	12.3443222877	7.67462635222	4.15190228016	3.8525881145	6.75796633371	22.5763571974	ENSG00000153774	139	654	404	793.0	protein_coding	1195	80S	0.842114032356	No	NTC	124	retained_intron;	No	Yes	No	No	No	No	0.03064506992817	weak
5_00122501	19.4473443657	44.6585764013	8.34969119283	8.77027857836	7.74840675823	3.37717405345	3.29555455064	4.35297409948	ENSG00000166822	168	321	4312	489.0	protein_coding	4799	poly2	1.28485216599	No	NTC	131	upstream_first_exon;inclusion_donor_site;	No	No	No	No	Yes	No	-0.334869381118744	none
5_00122502	27.1115725557	19.3959495271	24.3417968776	7.38735173801	6.51232036579	4.05575119622	2.52541106275	8.66984667684	ENSG00000166822	88	435	4312	523.0	protein_coding	4833	80S	2.28208116593	Yes	NTC	131	downstream_first_exon;inclusion_donor_site;	No	No	No	No	Yes	No	0.0522264849560145	weak
5_00122503	29.7179187238	30.8834347868	27.2154612984	2.71125863867	4.78422472134	1.91627066116	2.71417525325	0.0572559165679	ENSG00000166822	88	366	4312	454.0	protein_coding	4764	poly3	1.33306573957	No	NTC	131	downstream_first_exon;exclusion_donor_site;	No	No	No	No	Yes	No	-0.791250757018605	weak
5_00122504	11.8190140276	2.2959934389	54.316277249	11.7838797351	5.06179744986	3.23042997436	1.54916917388	9.94343895129	ENSG00000166822	91	366	3889	457.0	protein_coding	4345	poly3	1.26715367368	Yes	ETC	-1575	downstream_first_exon;exclusion_donor_site;	No	No	No	No	Yes	No	-4.06860787323039	none
5_00122505	42.3201303121	14.9337336705	11.9823903377	3.96474592781	2.25049189959	6.02558830666	5.90610195132	12.6168175943	ENSG00000183196	180	1188	5516	1368.0	protein_coding	6884	80S	0.131228053412	No	NTC	NA	skipped_exon;	No	No	Yes	No	No	No	-1.22865290741176	weak
5_00122506	12.6627090147	11.9372736895	5.17870893855	5.86583883178	10.3388527883	6.3879002415	11.0922994478	36.5364170478	ENSG00000183196	448	1188	5516	1636.0	protein_coding	7153	poly8	0.142348858897	No	NTC	NA	retained_exon;	Yes	No	No	No	No	No	-0.391369896316355	weak
5_00122507	0.0	0.0	0.0	0.0	3.45566893037	3.73436206521	0.0	92.8099690044	ENSG00000183196	207	1188	2382	1395.0	protein_coding	3778	poly8	0.00732142015219	No	ETC	-1590	skipped_exon;	No	No	Yes	No	No	No	0.992042349665957	none
5_00122508	24.5877886272	16.7312679405	12.1141634369	5.65913145359	7.16875531624	5.31621524884	8.0264099322	20.3962680445	ENSG00000135702	1395	1236	617	2631.0	protein_coding	3248	80S	0.109422989685	No	NTC	NA	retained_intron;	No	Yes	No	No	No	No	0.783930885948888	strong
5_00122509	0.0	0.0	0.0	0.0	0.0	0.0	0.0	0.0	ENSG00000135702	Nope	Nope	Nope	Nope	protein_coding	2192	80S	0.0	No	NA	NA	spliced_intron;	No	No	No	No	No	Yes	1.78797689023827	none
5_00122510	17.1790092713	19.7910608094	2.88430372089	15.171524914	12.1310435783	13.848984197	8.78458055365	10.2094929555	ENSG00000205084	Nope	Nope	Nope	Nope	protein_coding	2538	80S	0.0679024687848	No	NA	NA		No	No	No	No	No	No	-0.460880293795703	none
5_00122511	26.8281207948	25.1438718229	0.0	15.2300687999	0.0	7.17214138856	10.5542664812	15.0715307126	ENSG00000205084	41	1038	1875	1079.0	protein_coding	2952	poly8	0.00581318863493	No	NTC	181	inclusion_donor_site;exclusion_acceptor_site;	No	No	No	Yes	Yes	No	-0.855987729435402	weak
5_00122512	11.7089483907	13.3077428421	35.7962816014	9.13451065939	7.8847183568	5.06761695058	2.35156292104	14.748618278	ENSG00000205084	65	321	2624	386.0	protein_coding	3012	poly3	0.332992960867	Yes	PTC	-572	inclusion_acceptor_site;	No	No	No	Yes	No	No	2.54401019385987	none
5_00122513	13.7118398888	4.45301683079	3.99611634449	6.43096759778	14.6594715467	14.6210101536	12.7753454943	29.3522321435	ENSG00000205084	65	951	1875	1016.0	protein_coding	2889	poly8	0.583061562472	Yes	NTC	181	retained_exon;exclusion_acceptor_site;	Yes	No	No	Yes	No	No	0.608547281228701	strong
5_00122514	30.0493188169	3.06318634844	17.7455708315	3.58045724742	19.642936916	10.8503158423	8.94892515568	6.11928884175	ENSG00000205084	Nope	Nope	Nope	Nope	protein_coding	339	80S	0.136035742129	No	NA	NA		No	No	No	No	No	No	-0.752931374794038	none
5_00122515	7.40759849665	11.4693530163	2.29430241746	0.749722186355	0.0	29.0107676888	5.66694693219	43.4013092623	ENSG00000205084	65	144	453	209.0	protein_coding	663	poly8	0.201542164785	No	ETC	-350	skipped_exon;exclusion_donor_site;	No	No	Yes	No	Yes	No	12	none
5_00122518	31.089991769	13.9921394748	15.7056211027	6.44243704028	7.89197240623	5.53887758849	5.80250543654	13.5364551821	ENSG00000065457	127	1509	3476	1636.0	protein_coding	5112	80S	1.89250622891	Yes	NTC	133	exclusion_acceptor_site;	No	No	No	Yes	No	No	-0.863498418973393	weak
5_00122519	0.0	0.0	0.0	8.74666803438	39.3052713534	23.0696474292	22.9255438901	5.95286929299	ENSG00000065457	102	312	2365	414.0	protein_coding	2785	poly5	0.649233540259	Yes	PTC	-1122	inclusion_acceptor_site;retained_exon;	Yes	No	No	Yes	No	No	0.915832918181252	none
5_00122520	9.04685619105e-10	11.4429195122	7.51663231406	14.5503617498	19.3841734527	15.4270401464	10.619325379	21.0595474449	ENSG00000065457	782	1509	3418	2291.0	protein_coding	5708	poly8	0.460931892648	Yes	NTC	133	exclusion_acceptor_site;	No	No	No	Yes	No	No	0.719223129579239	strong
5_00122521	27.5147791539	14.3946608237	9.64103452887	6.61051598641	11.6502463233	7.54245903409	6.71895630938	15.9273478404	ENSG00000065427	50	72	1893	122.0	protein_coding	2025	80S	8.13530939773	Yes	ETC	-1637	skipped_exon;retained_exon;	Yes	No	Yes	No	No	No	-0.960545141622119	none
5_00122522	9.23445597546	4.97059853951	5.47699167741	3.06404146474	5.82201063391	4.58145129086	6.69869921143	60.1517512067	ENSG00000065427	986	1794	169	2780.0	protein_coding	2947	poly8	20.8589840517	Yes	NTC	99	skipped_exon;retained_exon;	Yes	No	Yes	No	No	No	-2.01463309566549	strong
5_00122523	10.1128063305	7.92283396926	10.1984969036	15.0150264111	32.027741211	11.9082763944	8.35178921092	4.46302956924	ENSG00000065427	164	585	2366	749.0	protein_coding	3127	poly5	0.366182435011	Yes	ETC	-2112	retained_exon;	Yes	No	No	No	No	No	0.684347656567039	none
5_00122525	11.1227270289	13.4342251143	13.6633055568	10.9712898811	24.4130680918	15.1527001946	7.23223046157	4.01045367091	ENSG00000065427	247	510	137	757.0	protein_coding	893	poly5	1.41577236414	Yes	NTC	183		No	No	No	No	No	No	-1.53926634443966	weak
5_00122526	48.164127377	13.7472651693	1.70939111542	2.98595239561	1.40687408033	5.11254665042	10.3205185764	16.5533246355	Unknown	Nope	Nope	Nope	Nope	Unknown	336	80S	0.721532804112	No	NA	NA		No	No	No	No	No	No	-1.99232764310332	none
5_00122528	30.1004876325	10.4121651219	25.4316826424	7.38196492195	5.00157705607	5.2031066401	8.91163860434	7.55737738074	ENSG00000140873	421	3666	1827	4087.0	protein_coding	5912	poly3	0.0141988572098	No	NTC	116	retained_exon;exclusion_donor_site;	Yes	No	No	No	Yes	No	12	weak
5_00122529	20.9240041262	27.2288560578	16.7018215366	2.52903762171	2.80757591547	2.51004153981	6.76185150406	20.5368116984	ENSG00000140873	264	2013	74	2277.0	protein_coding	2351	poly2	0.0366849720399	No	NTC	243	retained_exon;	Yes	No	No	No	No	No	12	strong
5_00122530	0.0	0.0	0.0	0.0	0.0	0.0	0.0	0.0	ENSG00000140873	Nope	Nope	Nope	Nope	protein_coding	2727	80S	0.0	No	NA	NA	retained_exon;exclusion_donor_site;	Yes	No	No	No	Yes	No	12	none
5_00122531	0.0	0.0	0.0	0.0	100.0	0.0	0.0	0.0	ENSG00000140873	421	825	476	1246.0	protein_coding	1723	poly5	0.000996167318631	No	ETC	-341	skipped_exon;inclusion_donor_site;	No	No	Yes	No	Yes	No	12	none
5_00122532	3.37943744067	2.70592714837	2.15580321769	4.85790940686	11.5686100002	9.83446225031	9.87868354426	55.6191669916	ENSG00000178573	825	1212	611	2037.0	protein_coding	2646	poly8	1.09867464079	No	NTC	94	spliced_intron;	No	No	No	No	No	Yes	12	weak
5_00122533	13.4499978002	8.8923325235	11.4605614823	4.84860326897	7.43466991473	7.10611377289	7.78995374493	39.0177674926	ENSG00000178573	825	1122	4932	1947.0	protein_coding	6877	poly8	1.76179885824	No	NTC	NA	retained_intron;	No	Yes	No	No	No	No	12	weak
5_00122534	33.5239521108	0.0	0.0	0.0	0.0	0.0	66.4760478892	0.0	Unknown	Nope	Nope	Nope	Nope	Unknown	1338	poly7	0.00651703866892	No	NA	NA		No	No	No	No	No	No	-12	none
5_00122538	0.0	0.0	0.0	5.69433970106	11.9827944403	7.96650369256	8.18543907519	66.1709230909	ENSG00000166446	347	1521	6578	1868.0	protein_coding	8444	poly8	0.0581677337769	Yes	NTC	159	retained_exon;	Yes	No	No	No	No	No	0.581440715623959	none
5_00122539	0.0	0.0	0.0	0.0	0.0	0.0	0.0	0.0	Unknown	Nope	Nope	Nope	Nope	Unknown	2402	80S	0.0	No	NA	NA	downstream_first_exon;retained_exon;	Yes	No	No	No	No	No	-4.77022100590238	none
5_00122540	35.3306046245	14.043644051	9.99493750209	4.0320955278	8.00716685774	5.92983258041	6.41590431144	16.245814545	Unknown	Nope	Nope	Nope	Nope	Unknown	2445	80S	0.0607399774381	No	NA	NA	downstream_first_exon;skipped_exon;	No	No	Yes	No	No	No	2.09028120230473	none
5_00122541	12.6650884012	24.0607506734	28.9252022674	12.8056724602	8.89819260223	4.28843354013	2.14473043269	6.21192962282	ENSG00000103121	587	240	289	827.0	protein_coding	1115	poly3	14.9945072932	Yes	NTC	87	downstream_MX_exon;	No	No	No	No	No	No	-0.97697011944803	strong
5_00122542	21.1052762533	21.2744178821	31.6556087137	10.5481462762	5.87296826925	3.05879503311	2.3176182795	4.16716929287	ENSG00000103121	267	474	413	741.0	protein_coding	1153	poly3	4.41268587517	Yes	NTC	-38	upstream_MX_exon;	No	No	No	No	No	No	-0.65104173326674	none
5_00122543	14.6722706593	14.9029699376	12.6544290801	9.63222445413	16.7137276131	11.8381802653	7.10495541825	12.4812425722	ENSG00000166455	171	1167	573	1338.0	protein_coding	1910	poly5	0.102288815461	No	NTC	24	skipped_exon;retained_exon;	Yes	No	Yes	No	No	No	-1.24922741906818	weak
5_00122544	10.537187668	37.476852053	0.0	1.93683144531	7.95417699627	7.3883374872	7.97827628135	26.7283380689	ENSG00000166455	742	369	1094	1111.0	protein_coding	2204	poly2	0.116901198219	No	NTC	NA	skipped_exon;	No	No	Yes	No	No	No	-0.732177084371442	strong
5_00122545	29.7162830883	13.3511655137	2.90920862551	0.0	5.3817166222	19.4333659549	12.3222836506	16.8859765447	ENSG00000166455	259	1188	1274	1447.0	protein_coding	2721	80S	0.0209339840471	No	NTC	978	retained_exon;	Yes	No	No	No	No	No	-1.45873577082396	weak
5_00122546	20.157464599	11.0414750145	7.32325318629	10.097760627	21.206591655	9.72470049911	10.0028860708	10.4458683483	ENSG00000140905	99	522	540	621.0	protein_coding	1159	poly5	19.5715389788	No	NTC	98	retained_exon;	Yes	No	No	No	No	No	-0.617817562437196	none
5_00122547	22.1884738689	24.7948994223	21.8126283515	5.88704070379	10.2830384432	4.07331223258	4.99358224882	5.96702472881	ENSG00000140905	99	255	742	354.0	protein_coding	1095	80S	0.174820165259	Yes	ETC	-105	skipped_exon;	No	No	Yes	No	No	No	-2.01587776110903	none
5_00122548	54.2377120955	8.48172873105	14.4010175526	4.02877402884	5.31091795783	3.12073883929	2.44586219126	7.97324860369	ENSG00000140905	Nope	Nope	Nope	Nope	protein_coding	499	80S	2.51894863758	No	NA	NA		No	No	No	No	No	No	-12	none
5_00122549	8.28853277497	78.8068346367	0.0	2.70717061976	3.1724739642	3.8899496747	3.13503832972	0.0	Unknown	Nope	Nope	Nope	Nope	Unknown	2191	poly2	0.0396064636604	No	NA	NA		No	No	No	No	No	No	12	none
5_00122550	14.8992529186	54.9604234916	0.0	8.36195295006	2.36689827725	8.05427615871	4.60191922407	6.75527697973	ENSG00000166473	123	3288	2268	3411.0	protein_coding	5689	poly2	0.00371887747817	Yes	PTC	-1874	retained_exon;	Yes	No	No	No	No	No	6.45429309126232	none
5_00122551	0.0	100.0	0.0	0.0	0.0	0.0	0.0	0.0	ENSG00000166473	2	5343	2268	5345.0	protein_coding	7623	poly2	0.0006024687083	No	ETC	-1874	retained_exon;	Yes	No	No	No	No	No	12	none
5_00122552	80.5531876877	0.0	19.4468123123	0.0	0.0	0.0	0.0	0.0	ENSG00000166473	118	921	448	1039.0	protein_coding	1485	80S	0.00830499113033	Yes	NTC	66	retained_exon;	Yes	No	No	No	No	No	3.13430587356442	weak
5_00122553	100.0	0.0	0.0	0.0	0.0	0.0	0.0	0.0	ENSG00000166473	2	2976	448	2978.0	protein_coding	3424	80S	0.000626801541675	No	NTC	66	retained_exon;	Yes	No	No	No	No	No	12	none
5_00122554	27.0816304979	14.958702547	0.61587540903	14.3170279783	5.1000518238	12.4301386986	4.82241739361	20.6741556518	ENSG00000166473	315	381	3328	696.0	protein_coding	4023	80S	0.0109583370749	No	NTC	372		No	No	No	No	No	No	-0.797569439139082	weak
5_00122555	96.8852303662	0.0	0.0	0.0	0.0	0.0	3.11476963379	0.0	ENSG00000166473	118	723	3328	841.0	protein_coding	4167	80S	0.0447729945051	No	NTC	372	skipped_exon;	No	No	Yes	No	No	No	-2.82170854740398	weak
5_00122556	23.8394290086	0.0	0.0	18.2098974668	27.7061224009	13.4684198316	0.0	16.7761312922	ENSG00000184860	129	1182	1464	1311.0	protein_coding	2774	poly5	0.00115237607184	No	NTC	1114		No	No	No	No	No	No	12	strong
5_00122557	10.7007546088	9.39222334739	15.8989500118	10.717216647	19.8092787645	13.9618477563	8.98158288551	10.5381459787	ENSG00000135698	51	483	568	534.0	protein_coding	1100	poly5	8.04891151495	Yes	NTC	133		No	No	No	No	No	No	-0.359451076157756	weak
5_00122558	18.4237328891	0.0	9.37879102699	0.0	6.02908583603	7.41854776267	44.6144898063	14.1353526789	ENSG00000166558	2	1308	0	1310.0	protein_coding	1308	poly7	0.00696617065747	No	NTC	94		No	No	No	No	No	No	12	none
5_00122559	1.23071817767	13.8735037757	36.4956779457	7.1870397029	14.8151102487	15.7533214973	3.89026623984	6.75436241223	ENSG00000140943	351	3159	690	3510.0	protein_coding	4199	poly3	2.73742126702	Yes	NTC	197	downstream_first_exon;skipped_exon;upstream_last_exon;upstream_first_exon;	No	No	Yes	No	No	No	-0.455611178909078	strong
5_00122560	20.9410453987	9.91292712955	5.5661098945	3.41241076084	8.26833239366	11.3048317242	16.1507505976	24.4435921009	ENSG00000140943	734	1671	683	2405.0	protein_coding	3086	80S	0.089394393903	Yes	NTC	197	upstream_last_exon;	No	No	No	No	No	No	1.96886709865429	weak
5_00122561	11.88171923	9.93839738867	6.47922926801	13.4052407009	17.3035109705	9.38961453795	11.4022332669	20.200054637	ENSG00000140943	503	3159	683	3662.0	protein_coding	4344	poly8	2.43802676314	No	NTC	197	downstream_first_exon;skipped_exon;upstream_last_exon;	No	No	Yes	No	No	No	0.23527361520559	strong
5_00122562	7.02597311331e-08	0.0	0.0	4.31527056462	20.5078017029	8.6516776527	18.6990208018	47.8262292077	ENSG00000140943	Nope	Nope	Nope	Nope	protein_coding	3503	poly8	0.561617851975	No	NA	NA	downstream_first_exon;skipped_exon;downstream_last_exon;	No	No	Yes	No	No	No	-0.647489866043936	none
5_00122563	6.46233009656	4.06064309181	6.33879199937	5.40829673397	13.4702361091	14.2718820358	17.9880868075	31.9997331259	ENSG00000103160	184	993	2491	1177.0	protein_coding	3668	poly8	4.75130091833	Yes	NTC	99	retained_intron;	No	Yes	No	No	No	No	-0.51596118848059	none
5_00122564	12.3382872229	26.5432751365	37.5728333444	6.5545747924	7.30558738155	1.83401639142	4.28800234535	3.56342338545	ENSG00000103160	184	828	2491	1012.0	protein_coding	3503	poly3	0.291286991383	No	NTC	99	spliced_intron;	No	No	No	No	No	Yes	0.437926624839904	none
5_00122565	28.5396562531	1.69499517194	4.41006175017	6.50702405429	6.83642092854	6.63808239901	8.43680961657	36.9369498264	ENSG00000103168	1541	1182	1085	2723.0	protein_coding	3812	poly8	0.0712998835175	Yes	NTC	911	inclusion_acceptor_site;retained_intron;skipped_exon;exclusion_acceptor_site;	No	Yes	Yes	Yes	No	No	1.28757282945666	strong
5_00122566	15.6797658736	0.0	0.0	8.66547914142	7.85660294592	6.35589918272	0.0	61.4422528564	ENSG00000103168	158	2532	1085	2690.0	protein_coding	3774	poly8	0.114476628581	Yes	NTC	911	inclusion_acceptor_site;skipped_exon;downstream_MX_exon;spliced_intron;exclusion_acceptor_site;exclusion_donor_site;	No	No	Yes	Yes	Yes	Yes	2.03640844484269	none
5_00122567	10.7829203032	0.0	0.0	6.06368950824	9.5795585166	10.860898726	14.2729663385	48.4399666074	ENSG00000103168	268	2328	1085	2596.0	protein_coding	3681	poly8	0.102533290395	Yes	NTC	911	inclusion_acceptor_site;downstream_MX_exon;spliced_intron;exclusion_acceptor_site;exclusion_donor_site;	No	No	No	Yes	Yes	Yes	0.558482984605979	strong
5_00122568	27.8695943111	5.45933516821	4.33056047472	1.91456397941	8.99079794614	5.85205951274	6.37015362268	39.2129349849	ENSG00000103168	229	2610	1085	2839.0	protein_coding	3923	poly8	0.168301080879	Yes	NTC	911	inclusion_acceptor_site;retained_intron;downstream_MX_exon;spliced_intron;exclusion_donor_site;	No	Yes	No	Yes	Yes	Yes	0.182747004684805	none
5_00122569	46.2896189745	10.6357463252	12.9709794432	5.53702964851	4.00026929775	3.07585578669	3.64902633518	13.841474189	ENSG00000103168	1386	1179	1085	2565.0	protein_coding	3657	80S	0.160587197552	No	NTC	911	retained_intron;upstream_MX_exon;spliced_intron;exclusion_acceptor_site;exclusion_donor_site;	No	Yes	No	Yes	Yes	Yes	-0.940695541810158	strong
5_00122570	0.0	95.8304427078	0.0	0.0	0.0	0.0	0.0	4.16955729225	ENSG00000103168	1337	1383	1085	2720.0	protein_coding	3812	poly2	0.00787845953395	Yes	NTC	911	inclusion_acceptor_site;retained_intron;downstream_MX_exon;spliced_intron;exclusion_acceptor_site;exclusion_donor_site;	No	Yes	No	Yes	Yes	Yes	-0.563228378461238	strong
5_00122571	0.0	0.0	0.0	0.0	0.0	100.0	0.0	0.0	ENSG00000103168	777	1614	1085	2391.0	protein_coding	3479	poly6	0.00168243714651	No	NTC	911	inclusion_acceptor_site;skipped_exon;downstream_MX_exon;spliced_intron;	No	No	Yes	Yes	No	Yes	12	strong
5_00122572	10.092505497	80.2250951335	0.0	0.0	1.69700321503	3.59696713264	1.10657105632	3.28185796553	ENSG00000103168	639	1614	1085	2253.0	protein_coding	3340	poly2	0.080914279344	No	NTC	911	inclusion_acceptor_site;downstream_MX_exon;spliced_intron;exclusion_acceptor_site;	No	No	No	Yes	No	Yes	12	weak
5_00122573	2.54188613042	0.0	4.98978267178e-07	2.49936115611	0.899800838344	3.30774916283	6.12963387077	84.6215683425	ENSG00000103168	229	2532	1085	2761.0	protein_coding	3845	poly8	1.33455412551	Yes	NTC	911	inclusion_acceptor_site;downstream_MX_exon;spliced_intron;exclusion_donor_site;	No	No	No	Yes	Yes	Yes	1.55281798666007	none
5_00122574	26.5239160941	23.3319948203	6.63082382292	7.97283518116	9.72028254539	8.43612263652	6.72807304692	10.6559518527	ENSG00000103168	229	630	1840	859.0	protein_coding	2703	80S	0.303418783749	No	ETC	-436	inclusion_acceptor_site;retained_exon;spliced_intron;inclusion_donor_site;	Yes	No	No	Yes	Yes	Yes	12	none
5_00122575	12.4699191972	1.15658954024	0.329078480315	2.37613790816	5.66974360478	10.7809191965	7.52857927368	59.689032799	ENSG00000103168	259	1050	245	1309.0	protein_coding	1553	poly8	0.603179278817	No	NTC	91	inclusion_acceptor_site;retained_intron;retained_exon;spliced_intron;exclusion_donor_site;	Yes	Yes	No	Yes	Yes	Yes	0.441456734633926	weak
5_00122576	34.4459040067	9.66012658345	20.5928641625	7.04296874531	6.08480728759	6.33584737184	4.80183161521	11.0356502274	ENSG00000250685	434	498	1619	932.0	protein_coding	2551	80S	0.0852857298684	No	NTC	130		No	No	No	No	No	No	12	strong
5_00122577	2.00002562882	97.3076748614	0.0	0.0	0.0	0.0	0.692299509831	0.0	ENSG00000168418	Nope	Nope	Nope	Nope	protein_coding	1679	poly2	0.103132558471	No	NA	NA		No	No	No	No	No	No	12	none
5_00122578	0.0	0.0	0.0	0.0	0.0	0.0	100.0	0.0	ENSG00000168418	122	771	1307	893.0	protein_coding	2199	poly7	0.00022398859559	No	NTC	NA		No	No	No	No	No	No	12	strong
5_00122579	8.2993422783	5.73048327851	3.20093299237	4.88924455417	5.26095412661	6.08273681509	5.40145946396	61.134846491	ENSG00000140950	132	1371	3723	1503.0	protein_coding	5225	poly8	1.44414603505	Yes	NTC	114	skipped_exon;upstream_first_exon;	No	No	Yes	No	No	No	3.84371600686004	none
5_00122580	7.91668845626	5.56301027262	7.00948401476	21.3927096999	10.4277283111	7.34861252875	6.09884401189	34.2429227047	ENSG00000140950	297	1371	3723	1668.0	protein_coding	5391	poly8	0.0413963478688	Yes	NTC	114	skipped_exon;retained_exon;	Yes	No	Yes	No	No	No	-0.00520492424593322	weak
5_00122581	5.69514510641	1.63489271906	5.33282334671	1.8241718981	3.12282808439	4.49640241775	8.49797284796	69.3957635796	ENSG00000140950	108	1371	3551	1479.0	protein_coding	5029	poly8	0.698912763923	No	NTC	114	downstream_first_exon;skipped_exon;	No	No	Yes	No	No	No	-1.62694192349119	none
5_00122582	41.9014640498	0.0	0.0	0.0	17.3698480003	9.2282419572	14.5281405972	16.9723053954	ENSG00000140950	297	582	4333	879.0	protein_coding	5215	80S	0.0177735688746	No	ETC	-671	skipped_exon;retained_exon;	Yes	No	Yes	No	No	No	-12	none
5_00122583	35.0840123263	6.24834436847	9.99383743098	1.27118018266	12.0653655139	4.80809918726	5.21448532209	25.3146756683	ENSG00000140950	108	174	4971	282.0	protein_coding	5258	80S	0.0357966064072	Yes	PTC	-1312	downstream_first_exon;skipped_exon;retained_exon;	Yes	No	Yes	No	No	No	3.05872653195261	none
5_00122584	7.34710373475	4.99628403623	11.6989352371	18.5702014829	25.8707079654	12.1353609946	6.23548325817	13.1459232909	ENSG00000103187	151	429	1245	580.0	protein_coding	1823	poly5	6.29547928768	Yes	NTC	111	retained_exon;inclusion_donor_site;	Yes	No	No	No	Yes	No	-0.753296451957261	none
5_00122585	0.0477148538628	23.5238469367	76.4284382095	0.0	0.0	0.0	0.0	0.0	ENSG00000103187	165	258	1345	423.0	protein_coding	1766	poly3	1.04259483507	No	NTC	11	retained_exon;exclusion_donor_site;	Yes	No	No	No	Yes	No	3.38706558145287	none
5_00122586	0.0	94.4878431281	0.0334625426007	2.51780007686	2.96089425243	0.0	0.0	0.0	ENSG00000103187	163	78	1512	241.0	protein_coding	1752	poly2	0.198467514797	No	ETC	-157	skipped_exon;inclusion_donor_site;	No	No	Yes	No	Yes	No	12	none
5_00122587	37.6035989491	10.0671144279	11.4933764096	7.32551902773	7.46955021701	3.52809867494	7.70953398127	14.8032083125	ENSG00000103187	Nope	Nope	Nope	Nope	protein_coding	5330	80S	0.141924394725	No	NA	NA		No	No	No	No	No	No	0.790250062066413	none
5_00122588	16.0201216904	12.1024881622	12.6798006667	9.83650517305	16.2767450164	8.36805047559	6.52672683014	18.1895619855	ENSG00000153786	353	927	1882	1280.0	protein_coding	3162	80S	1.15829752694	Yes	NTC	177	downstream_first_exon;skipped_exon;	No	No	Yes	No	No	No	0.999332795019972	weak
5_00122589	0.0	0.0	0.0	100.0	0.0	0.0	0.0	0.0	ENSG00000153786	353	1038	1882	1391.0	protein_coding	3273	poly4	2.0532895473e-12	No	NTC	177	downstream_first_exon;retained_exon;	Yes	No	No	No	No	No	12	weak
5_00122590	0.0	67.6645950014	25.1093072211	6.67518307878	0.0	0.550914698726	0.0	0.0	ENSG00000153786	Nope	Nope	Nope	Nope	protein_coding	2340	poly2	0.598256459305	No	NA	NA		No	No	No	No	No	No	1.92709746449707	none
5_00122591	21.747384128	9.40570477774	18.1741289668	5.62985451312	14.811468263	7.65149919668	6.25672918897	16.3232309657	ENSG00000153786	145	1038	1814	1183.0	protein_coding	2997	poly3	0.363341859988	Yes	NTC	177	retained_exon;upstream_first_exon;	Yes	No	No	No	No	No	0.761898618514789	weak
5_00122592	24.3452608012	36.2392082555	0.0	19.0564359076	0.267315142177	0.0	20.0917798797	1.37637236579e-08	ENSG00000153786	353	1038	1231	1391.0	protein_coding	2623	poly2	0.0220987869725	No	ETC	-930	downstream_first_exon;retained_exon;	Yes	No	No	No	No	No	1.48903766005289	none
5_00122593	9.19895973159	5.07268871411	10.9063564062	4.33881990508	9.99829223383	20.9543274831	4.09354182199	35.4370137041	ENSG00000153789	158	915	826	1073.0	protein_coding	1897	poly8	0.0208564893503	No	NTC	162		No	No	No	No	No	No	12	none
5_00122594	30.9525710171	7.66117158607	7.15070002518	7.21468325472	12.2999792652	10.997969775	9.71444751657	14.0084775602	ENSG00000131153	Nope	Nope	Nope	Nope	protein_coding	478	80S	2.09493951143	No	NA	NA		No	No	No	No	No	No	-1.3424712107239	none
5_00122595	9.43932800894	5.09851357313	8.35565662842	10.6870083322	22.311885652	17.315483373	11.7395834005	15.0525410317	ENSG00000131153	86	558	537	644.0	protein_coding	1179	poly5	32.1325594558	Yes	NTC	126		No	No	No	No	No	No	-1.83014455866512	none
5_00122596	26.0725540965	18.0968234899	9.22842103633	5.08572214516	10.6749579333	3.5243529537	11.8508202471	15.466348098	ENSG00000131153	86	309	453	395.0	protein_coding	846	80S	0.0294683094853	No	NTC	104		No	No	No	No	No	No	-12	none
5_00122598	72.7384483819	15.9302938999	7.53481785316	0.938426328977	1.95966570075	0.0	0.38241590618	0.51593192917	ENSG00000154102	21	120	732	141.0	protein_coding	874	80S	3.49559571002	Yes	ETC	-187	exclusion_acceptor_site;	No	No	No	Yes	No	No	-0.563836563851943	none
5_00122599	75.3999221172	9.43089107914	2.81342288473	2.22133662542	1.18344296322	2.07544614819	1.63014207556	5.24539610655	ENSG00000154102	177	231	488	408.0	protein_coding	895	80S	3.23955769634	Yes	NTC	59	inclusion_acceptor_site;	No	No	No	Yes	No	No	-2.29512867525791	weak
5_00122600	5.73711382813	3.60576801963	6.12690409796	8.5451125361	20.6269722111	18.8801407064	14.7930059348	21.6849826659	ENSG00000131148	613	633	1081	1246.0	protein_coding	2325	poly8	5.69260685046	Yes	NTC	160	retained_exon;	Yes	No	No	No	No	No	-0.893602200928124	weak
5_00122601	9.02398915658	14.3853120502	9.96791540297	11.2073003698	22.6137096116	13.6731318555	7.01776903408	12.1108725193	ENSG00000131148	613	381	1238	994.0	protein_coding	2230	poly5	0.314011118277	Yes	NTC	3	skipped_exon;	No	No	Yes	No	No	No	0.576178080232397	weak
5_00122602	0.0	0.0	0.0	18.3843917718	46.0980354762	0.0	0.0	35.517572752	ENSG00000168367	Nope	Nope	Nope	Nope	lincRNA	1531	poly5	0.00260147272899	No	NA	NA	retained_exon;	Yes	No	No	No	No	No	-12	none
5_00122603	100.0	0.0	0.0	0.0	0.0	0.0	0.0	0.0	ENSG00000168367	Nope	Nope	Nope	Nope	lincRNA	2618	80S	0.00145314553077	No	NA	NA	inclusion_acceptor_site;skipped_exon;	No	No	Yes	Yes	No	No	-0.481083088523626	none
5_00122604	0.0	0.0	0.0	0.0	0.0	0.0	0.0	0.0	ENSG00000168367	Nope	Nope	Nope	Nope	lincRNA	2707	80S	0.0	No	NA	NA	retained_intron;skipped_exon;	No	Yes	Yes	No	No	No	-0.101244738058127	none
5_00122605	0.0	0.0	0.0	0.0	0.0	0.0	0.0	0.0	ENSG00000168367	Nope	Nope	Nope	Nope	lincRNA	1487	80S	0.0	No	NA	NA	skipped_exon;spliced_intron;exclusion_acceptor_site;	No	No	Yes	Yes	No	Yes	-1.28994072642823	none
5_00122607	0.0	0.0	0.0	0.0	0.0	0.0	0.0	0.0	Unknown	Nope	Nope	Nope	Nope	Unknown	415	80S	0.0	No	NA	NA		No	No	No	No	No	No	1.76489771406107	none
5_00122608	9.04380652276	20.8019613772	8.29150736795	14.9158835469	8.416603145	6.74740252663	9.47784465813	22.3049908554	Unknown	Nope	Nope	Nope	Nope	Unknown	3371	poly8	0.118349506639	No	NA	NA		No	No	No	No	No	No	3.59117165218519	none
5_00122610	47.1649523461	0.0	21.6955570257	9.35507303027	7.8172427475	0.0	13.9671748504	0.0	ENSG00000246979	Nope	Nope	Nope	Nope	Unknown	3654	80S	0.0404713028378	No	NA	NA	inclusion_acceptor_site;skipped_exon;	No	No	Yes	Yes	No	No	-1.0389337477782	none
5_00122611	4.49738702167	3.58950892552	7.57290127116	3.74762382153	2.72597157547	11.8991936119	28.6493757013	37.3180380714	Unknown	Nope	Nope	Nope	Nope	Unknown	721	poly8	0.0618779469767	No	NA	NA		No	No	No	No	No	No	0.792933626328467	none
5_00122612	11.6122206474	17.215887713	23.3333004402	10.7054402065	9.46235723005	6.069134379	7.50719817755	14.0944612064	ENSG00000246979	Nope	Nope	Nope	Nope	Unknown	3296	poly3	0.236778847599	No	NA	NA	retained_exon;	Yes	No	No	No	No	No	-1.20989480411817	none
5_00122613	7.49431205007	0.0	13.6581111815	19.0553467699	41.6883858312	10.7502934441	3.24041056781	4.11314015548	ENSG00000246979	Nope	Nope	Nope	Nope	Unknown	2655	poly5	0.043745978409	No	NA	NA	retained_exon;	Yes	No	No	No	No	No	3.4638930680366	none
5_00122614	14.740479911	16.1299742797	0.688856122366	5.3992042717	2.55043820842	9.69996615504	4.08973292763	46.7013481241	ENSG00000103248	53	1149	1834	1202.0	protein_coding	3034	poly8	0.108819348528	No	NTC	471	skipped_exon;upstream_MX_exon;upstream_last_exon;inclusion_donor_site;exclusion_acceptor_site;exclusion_donor_site;	No	No	Yes	Yes	Yes	No	0.357004693469798	none
5_00122615	0.0	0.0	0.0	6.96718507614	0.0	0.0	0.0	93.0328149239	ENSG00000103248	53	1152	1834	1205.0	protein_coding	3037	poly8	0.0887098384669	Yes	NTC	471	inclusion_acceptor_site;skipped_exon;upstream_MX_exon;upstream_last_exon;inclusion_donor_site;exclusion_donor_site;	No	No	Yes	Yes	Yes	No	-2.36632987860093	none
5_00122616	24.8517046126	15.8817107658	28.4653695392	10.5434680627	6.85698312445	3.31387291037	3.06512965655	7.02176132834	ENSG00000103248	53	72	2977	125.0	protein_coding	3107	poly3	0.0693122203951	No	ETC	-679	retained_exon;upstream_last_exon;downstream_MX_exon;exclusion_acceptor_site;exclusion_donor_site;	Yes	No	No	Yes	Yes	No	12	none
5_00122617	0.0	0.0	0.0	0.0	100.0	0.0	0.0	0.0	ENSG00000103248	53	15	2961	68.0	protein_coding	3033	poly5	0.00119444851778	No	ETC	-662	inclusion_acceptor_site;skipped_exon;upstream_MX_exon;upstream_last_exon;exclusion_donor_site;	No	No	Yes	Yes	Yes	No	-1.42887121102559	none
5_00122618	13.8518254982	49.2766697402	2.52426136826	5.55343754861	8.69938486808	4.76734957696	0.0	15.3270713997	ENSG00000103248	53	255	2786	308.0	protein_coding	3097	poly2	0.0251556141186	No	ETC	-486	inclusion_acceptor_site;skipped_exon;upstream_MX_exon;upstream_last_exon;inclusion_donor_site;	No	No	Yes	Yes	Yes	No	2.54767176163832	none
5_00122619	11.1219568651	0.0	2.40098286528	3.5505817644	9.80304308309	6.07525860419	9.84982859575	57.1983482222	ENSG00000103248	53	1149	1834	1202.0	protein_coding	3034	poly8	0.283003072937	No	NTC	471	skipped_exon;upstream_last_exon;downstream_MX_exon;inclusion_donor_site;exclusion_acceptor_site;	No	No	Yes	Yes	Yes	No	3.42207711723913	none
5_00122620	13.1593310097	7.40353385145	2.64959252825	4.27918027539	7.20639626382	6.36368378401	9.44910702101	49.4891752664	ENSG00000103248	53	1152	1834	1205.0	protein_coding	3037	poly8	0.359330018879	No	NTC	471	inclusion_acceptor_site;skipped_exon;upstream_last_exon;downstream_MX_exon;inclusion_donor_site;	No	No	Yes	Yes	Yes	No	3.41614707398615	none
5_00122621	14.1338433443	9.21267388453	7.62231200301	5.89977352366	11.4382486871	11.0528494776	12.057117275	28.5831818048	ENSG00000103248	43	630	470	673.0	protein_coding	1141	poly8	0.918816558013	Yes	NTC	9	skipped_exon;upstream_MX_exon;downstream_last_exon;exclusion_donor_site;	No	No	Yes	No	Yes	No	-0.521826457878724	none
5_00122622	0.0	0.0	0.0	0.0	0.0	0.0	0.0	0.0	Unknown	Nope	Nope	Nope	Nope	Unknown	514	80S	0.0	No	NA	NA		No	No	No	No	No	No	12	none
5_00122623	44.1100249963	10.3327056436	10.5003306672	3.43930267157	5.41523651028	4.69263649186	6.30547484124	15.204288178	Unknown	Nope	Nope	Nope	Nope	Unknown	1650	80S	0.243947923133	No	NA	NA		No	No	No	No	No	No	4.7494941541439	none
5_00122624	38.6749479767	21.0386798119	14.9622739869	6.61288846885	4.63831860497	2.43878218294	2.74531978367	8.88878918409	ENSG00000131152	120	477	298	597.0	protein_coding	894	80S	4.93527458807	Yes	NTC	-40		No	No	No	No	No	No	1.40213164088915	weak
5_00122625	4.31193773991	5.50139104725	0.0	1.646835732	12.7408133266	2.45097765966	6.01683937657	67.331205118	Unknown	Nope	Nope	Nope	Nope	Unknown	433	poly8	0.120747579837	No	NA	NA		No	No	No	No	No	No	2.31871295005474	none
5_00122627	17.1346874975	0.0	3.75713257935	0.0	0.645271605849	1.03692033932	17.7286765148	59.6973114632	ENSG00000103264	185	1104	4363	1289.0	protein_coding	5653	poly8	0.0954271526	No	NTC	223	skipped_exon;upstream_first_exon;inclusion_donor_site;	No	No	Yes	No	Yes	No	-12	weak
5_00122628	11.7695503736	16.1899528243	19.9112171873	19.2895436592	1.77212841263	9.31521889401	4.7789510216	16.9734376274	ENSG00000103264	575	1296	1950	1871.0	protein_coding	3819	poly4	0.0329318995968	Yes	NTC	223	skipped_exon;inclusion_donor_site;	No	No	Yes	No	Yes	No	0.908506003974461	strong
5_00122629	6.42900458838	2.87010968587	2.59073392619	3.57007602302	7.05522144175	9.2673225421	13.3743863383	54.8431454544	ENSG00000103264	46	1620	1950	1666.0	protein_coding	3614	poly8	2.21324705159	Yes	NTC	223	downstream_first_exon;skipped_exon;inclusion_donor_site;	No	No	Yes	No	Yes	No	0.473688599743963	none
5_00122630	22.0375112159	74.0894942241	0.0	0.0	0.0	0.0	1.62157636994	2.25141818999	ENSG00000103264	306	1104	1950	1410.0	protein_coding	3362	poly2	0.163586346511	No	NTC	223	skipped_exon;inclusion_donor_site;	No	No	Yes	No	Yes	No	12	strong
5_00122631	0.0	0.396322367146	0.0	4.59590397883	8.20306817184	13.2881871544	17.6139560979	55.9025622299	ENSG00000140948	441	2850	4034	3291.0	protein_coding	7323	poly8	1.52673958641	Yes	NTC	56		No	No	No	No	No	No	-0.771703283368832	weak
5_00122632	8.32187538231	5.98438373302	12.4508773952	6.41902748905	9.68684743253	8.97286975307	9.20413374133	38.9599850735	ENSG00000140948	450	2850	3359	3300.0	protein_coding	6658	poly8	1.37890882306	Yes	ETC	-2602		No	No	No	No	No	No	-0.969771595849467	none
5_00122633	10.0883167287	2.72654364985	1.96363211078	3.61832977915	4.45416635738	6.57438366423	11.0890323256	59.4855953844	ENSG00000140948	314	2217	3	2531.0	protein_coding	2535	poly8	0.334451439507	Yes	NTC	1556		No	No	No	No	No	No	-0.174680322738659	weak
5_00122635	37.7901937285	4.49358808466	6.90042057055	2.88893994907	4.17870339375	7.29967620184	8.29361104764	28.154867024	ENSG00000205047	Nope	Nope	Nope	Nope	protein_coding	6957	80S	0.0632576941081	No	NA	NA		No	No	No	No	No	No	1.08673339588524	none
5_00122636	13.0624479918	18.1462974016	7.33815115786	5.82273862002	9.65140621452	7.1330562173	7.07600271324	31.7698996836	ENSG00000104731	105	1563	4685	1668.0	protein_coding	6353	poly8	0.307522840949	Yes	ETC	-1796	retained_exon;spliced_intron;	Yes	No	No	No	No	Yes	0.514685516392686	none
5_00122637	0.0	0.0	0.0	0.0	0.0	0.0	0.0	0.0	ENSG00000205047	Nope	Nope	Nope	Nope	protein_coding	6215	80S	0.0	No	NA	NA		No	No	No	No	No	No	12	none
5_00122638	69.5360880064	5.67742502471	0.0	3.62624976464	3.0320375131	2.22995639751	5.25262520101	10.6456180927	ENSG00000104731	407	777	98	1184.0	protein_coding	1283	80S	0.313241430514	No	NTC	159	skipped_exon;retained_exon;exclusion_acceptor_site;	Yes	No	Yes	Yes	No	No	-3.09562375157899	weak
5_00122639	0.0	2.38288184891	5.46374033671	0.0	3.45719898999	9.28828702705	9.06444251184	70.3434492855	ENSG00000104731	48	1563	260	1611.0	protein_coding	1870	poly8	1.34508674478	Yes	NTC	-1	inclusion_acceptor_site;retained_exon;spliced_intron;	Yes	No	No	Yes	No	Yes	-0.0409330519972187	none
5_00122640	36.7499644334	7.50397454012	3.15705001731	2.89769925505	7.34460485282	6.75350493936	3.76177024267	31.8314317193	ENSG00000104731	456	1470	260	1926.0	protein_coding	2185	80S	0.374918544485	No	NTC	-1	inclusion_acceptor_site;skipped_exon;retained_exon;spliced_intron;	Yes	No	Yes	Yes	No	Yes	1.40887834139651	weak
5_00122641	11.521875009	1.40364318204	10.8331834453	7.28159503282	9.59608362661	6.95870791055	6.01080073912	46.3941110545	ENSG00000104731	48	300	1435	348.0	protein_coding	1788	poly8	0.424077159883	Yes	PTC	-1185	skipped_exon;retained_exon;exclusion_acceptor_site;	Yes	No	Yes	Yes	No	No	2.6383152116786	none
5_00122642	0.0	0.0	8.7368224204	17.9533151844	5.59228284761	6.14625686576	14.0443432968	47.526979385	ENSG00000104731	48	1392	257	1440.0	protein_coding	1696	poly8	0.030741403136	No	NTC	-1	skipped_exon;retained_exon;exclusion_acceptor_site;	Yes	No	Yes	Yes	No	No	0.290397611702894	none
5_00122643	38.903357377	12.1582724527	2.9323111265	2.08914079845	6.53197401585	6.34101111382	6.77254077677	24.2713923389	ENSG00000104731	Nope	Nope	Nope	Nope	protein_coding	2454	80S	0.246969362795	No	NA	NA	inclusion_acceptor_site;retained_intron;retained_exon;	Yes	Yes	No	Yes	No	No	-0.345845194313789	none
5_00122645	6.31697061178	2.01401875031	1.93102128211	5.51701453363	13.1037388597	17.5728515298	17.527364289	36.0170201436	ENSG00000103257	74	1524	2946	1598.0	protein_coding	4542	poly8	9.75007324719	Yes	NTC	56		No	No	No	No	No	No	-0.0612539004027615	none
5_00122646	12.8059978983	10.9611241033	41.6349295337	1.52566863973	7.2569522751	1.61183605875	15.7018546896	8.50163680153	ENSG00000174990	58	918	110	976.0	protein_coding	1084	poly3	0.0753823558494	No	NTC	144		No	No	No	No	No	No	12	none
5_00122647	7.49321089	1.50128175537	12.7228890786	9.42128583308	12.3555695236	6.00998153732	14.4464341403	36.0493472418	ENSG00000205037	246	591	2633	837.0	protein_coding	3468	poly8	0.0100945718238	No	NTC	569		No	No	No	No	No	No	12	none
5_00122648	24.9797285589	9.61834854021	0.0	0.0	12.8161174061	20.1350176309	15.9421907231	16.5085971407	ENSG00000179588	Nope	Nope	Nope	Nope	protein_coding	665	poly6	0.0109658331771	No	NA	NA		No	No	No	No	No	No	1.62782625528304	none
5_00122649	89.017091745	0.0	0.0	0.0	0.0	6.94973105191	4.03317720305	0.0	ENSG00000205036	595	444	1	1039.0	protein_coding	1038	80S	0.0195353393541	No	NTC	285		No	No	No	No	No	No	0.630743522054912	strong
5_00122650	28.8073941503	10.1910054131	10.9664560402	6.62167341816	11.015942614	6.9968678563	8.70996568964	16.6906948183	Unknown	Nope	Nope	Nope	Nope	Unknown	1533	80S	0.422950068556	No	NA	NA		No	No	No	No	No	No	1.17001028575634	none
5_00122651	6.90205367542	1.90769891216	2.6649189847	4.424365379	10.2233469481	13.9620927913	17.1614339661	42.7540893433	ENSG00000051523	38	588	63	626.0	protein_coding	687	poly8	39.5529647485	Yes	NTC	219		No	No	No	No	No	No	-0.941975723264798	none
5_00122652	75.874863072	5.99607094724	1.99317137087	2.72137826082	2.56046884707	1.57257642167	2.12007767643	7.16139340391	ENSG00000051523	Nope	Nope	Nope	Nope	protein_coding	2391	80S	1.49355410731	No	NA	NA		No	No	No	No	No	No	-0.312159914370145	none
5_00122653	76.4210996761	2.66503242832	2.06374708309	2.62011880291	3.58105667263	2.70603294251	2.15249122229	7.79042117215	ENSG00000051523	38	387	1011	425.0	protein_coding	1434	80S	0.997139385654	Yes	NTC	100		No	No	No	No	No	No	-1.69120907843287	none
5_00122654	45.2516784831	22.0623425528	3.98593596726	5.35076090057	6.60616593066	1.95575164697	3.67130942792	11.1160550908	ENSG00000051523	38	291	447	329.0	protein_coding	774	80S	0.260732156712	Yes	NTC	88		No	No	No	No	No	No	-0.501822878272612	none
5_00122655	43.1054759026	10.3471546214	4.43593723716	4.21789287506	4.3353774461	7.74990010509	7.63929903094	18.1689627817	ENSG00000051523	85	765	1294	850.0	protein_coding	2142	80S	0.212770179828	Yes	NTC	NA		No	No	No	No	No	No	-0.400131317709407	none
5_00122656	51.8533784996	11.099606652	3.62442232659	5.13376815458	5.85060030221	8.18387703753	5.73674305218	8.51760397536	ENSG00000167508	1051	810	585	1861.0	protein_coding	2444	80S	0.120855063165	Yes	NTC	81		No	No	No	No	No	No	3.05714046447195	weak
5_00122657	13.7585836273	3.38174879977	2.34415286832	3.2081262724	6.14386946551	8.13933846405	10.567437075	52.4567434276	ENSG00000167508	92	1203	585	1295.0	protein_coding	1878	poly8	7.34345843908	Yes	NTC	81		No	No	No	No	No	No	1.99043670182229	none
5_00122659	10.2496149469	0.0	3.34036169336	6.15282394643	13.7692055659	11.6669434056	16.0084730894	38.8125773524	ENSG00000185669	70	879	765	949.0	protein_coding	1712	poly8	0.109534484475	No	NTC	182		No	No	No	No	No	No	-12	none
5_00122660	25.7284117643	11.2449004841	7.39079944957	12.0740354119	15.0256495254	7.22637096075	5.16563762288	16.1441947811	ENSG00000158717	394	387	1066	781.0	protein_coding	1847	80S	1.30260000137	Yes	NTC	66	retained_exon;	Yes	No	No	No	No	No	0.822796418872589	none
5_00122661	5.06505225079	0.0	84.0372117273	0.817440422709	2.56501437761	4.08947883036	0.0	3.42580239127	ENSG00000158717	238	387	1066	625.0	protein_coding	1690	poly3	0.3080311429	No	NTC	66	downstream_first_exon;skipped_exon;	No	No	Yes	No	No	No	12	strong
5_00122662	92.6753633338	0.0	7.32463666623	0.0	0.0	0.0	0.0	0.0	ENSG00000103335	94	411	451	505.0	protein_coding	955	80S	0.162954728146	No	NTC	224	inclusion_donor_site;	No	No	No	No	Yes	No	12	none
5_00122663	27.7350838865	9.89518761137	12.4486784088	8.11277126518	6.12397153256	4.90103169093	6.31703201704	24.4662435876	ENSG00000103335	1508	1119	425	2627.0	protein_coding	3050	80S	0.316166821795	Yes	NTC	250	inclusion_donor_site;	No	No	No	No	Yes	No	0.165202726134939	strong
5_00122664	59.3895719269	8.46252077222	0.0	5.09677918114	1.84992246412	4.04530984471	6.53404711112	14.6218486999	ENSG00000103335	264	1170	435	1434.0	protein_coding	1868	80S	0.13532367734	Yes	NTC	240	retained_exon;exclusion_donor_site;	Yes	No	No	No	Yes	No	4.21262421112119	strong
5_00122665	60.1523806408	29.4904034269	9.36523649724	0.990768633204	0.00121080189188	0.0	0.0	0.0	ENSG00000103335	2	4248	425	4250.0	protein_coding	4673	80S	0.0958873218601	Yes	NTC	250	inclusion_acceptor_site;skipped_exon;inclusion_donor_site;	No	No	Yes	Yes	Yes	No	-2.66718830474599	none
5_00122666	1.99949370887	2.44863354136e-09	0.000453082641189	1.44663783219	2.85517559805	2.71331529347	4.32062175614	86.6643027262	ENSG00000103335	1290	6270	425	7560.0	protein_coding	7994	poly8	2.02259648949	Yes	NTC	250	inclusion_acceptor_site;skipped_exon;inclusion_donor_site;	No	No	Yes	Yes	Yes	No	7.49267072952627	strong
5_00122667	22.2659292404	6.91296813162	10.1132856301	9.39407966156	6.36061261698	11.467222757	13.1838083438	20.3020936185	ENSG00000103335	54	2190	5347	2244.0	protein_coding	7623	poly8	0.181432725303	Yes	ETC	-5122	inclusion_acceptor_site;skipped_exon;inclusion_donor_site;exclusion_acceptor_site;	No	No	Yes	Yes	Yes	No	-0.440103981167558	none
5_00122668	14.7009573424	4.1467373232	6.06951762511	13.5761956485	21.2150268316	15.4352579124	8.41430193497	16.4420053818	ENSG00000198931	272	543	227	815.0	protein_coding	1040	poly5	24.3075848479	Yes	NTC	143	inclusion_acceptor_site;	No	No	No	Yes	No	No	-0.771272113585499	weak
5_00122669	22.191568024	13.2642219742	17.7007353398	14.5896683417	15.4242002667	5.29844024048	3.73115515182	7.80001066124	ENSG00000198931	128	549	231	677.0	protein_coding	906	80S	33.2247724387	Yes	NTC	5	exclusion_acceptor_site;	No	No	No	Yes	No	No	-1.37910119320869	weak
5_00122670	0.0	72.5193780725	11.9644083908	15.5162135367	0.0	0.0	0.0	0.0	ENSG00000141012	Nope	Nope	Nope	Nope	protein_coding	1043	poly2	0.0869305492581	No	NA	NA		No	No	No	No	No	No	12	none
5_00122671	9.24582026975	1.93356108562	1.04008908723	3.4122666471	7.64554426422	10.4805287415	13.8175734666	52.4246164379	ENSG00000141012	1034	618	704	1652.0	protein_coding	2362	poly8	2.14327714657	Yes	NTC	87	skipped_exon;retained_exon;	Yes	No	Yes	No	No	No	1.09483544469283	strong
5_00122672	81.1912413573	18.8087586427	0.0	0.0	0.0	0.0	0.0	0.0	ENSG00000141012	768	618	704	1386.0	protein_coding	2094	80S	0.0059514806927	Yes	NTC	87	skipped_exon;	No	No	Yes	No	No	No	-0.173448679517412	strong
5_00122673	0.0	0.0	20.7852206012	0.0	7.7336370468	4.09084231061	18.1016181367	49.2886819047	ENSG00000141012	1203	618	704	1821.0	protein_coding	2532	poly8	0.0205524506339	Yes	NTC	87	retained_exon;	Yes	No	No	No	No	No	9.11008702361038	strong
5_00122674	48.0429110528	8.92122300082	7.62197148776	7.45943462661	7.01960230861	3.54184068209	4.01807162144	13.3749452198	ENSG00000141012	91	351	258	442.0	protein_coding	698	80S	0.173832848115	No	NTC	136		No	No	No	No	No	No	12	none
5_00122675	46.4463830227	0.0	0.0	7.21736744431	0.0	0.0	0.0	46.336249533	ENSG00000205022	Nope	Nope	Nope	Nope	protein_coding	869	80S	0.0104769736331	No	NA	NA	retained_exon;upstream_last_exon;	Yes	No	No	No	No	No	12	none
5_00122676	0.0	0.0	0.0	0.0	0.0	0.0	0.0	0.0	ENSG00000205022	2	768	399	770.0	protein_coding	1167	80S	0.0	No	NTC	59	skipped_exon;downstream_last_exon;downstream_MX_exon;	No	No	Yes	No	No	No	12	none
5_00122677	0.0	100.0	0.0	0.0	0.0	0.0	0.0	0.0	ENSG00000205022	2	894	254	896.0	protein_coding	1148	poly2	0.00629196505805	No	NTC	204	skipped_exon;upstream_MX_exon;downstream_last_exon;	No	No	Yes	No	No	No	12	none
5_00122678	0.0	0.0	0.0	0.0	0.0	0.0	0.0	0.0	ENSG00000205022	2	837	418	839.0	protein_coding	1255	80S	0.0	No	NTC	40	retained_exon;downstream_last_exon;	Yes	No	No	No	No	No	12	none
5_00122679	40.5981188859	0.0	39.5310497795	2.12644201127	9.04816085587	1.95048234537	6.74574612218	0.0	ENSG00000129993	471	459	2117	930.0	protein_coding	3046	80S	0.0175051595522	No	NTC	300		No	No	No	No	No	No	12	weak
5_00122680	0.0	0.0	0.0	18.0950046905	1.70142000464	11.8937481339	13.6561280652	54.6536991058	ENSG00000129993	214	1704	2117	1918.0	protein_coding	4034	poly8	0.0253432450995	No	NTC	300	skipped_exon;upstream_first_exon;	No	No	Yes	No	No	No	12	none
5_00122681	0.0	30.7276715637	0.0	0.0	57.632636954	0.0	11.0547080467	0.584983435621	ENSG00000129993	188	1962	2117	2150.0	protein_coding	4265	poly5	0.0060539739506	No	NTC	300	downstream_first_exon;retained_exon;	Yes	No	No	No	No	No	12	none
5_00122682	9.89974162783	0.0	0.0	0.0	11.1560990467	11.5642243613	17.9480094682	49.431925496	ENSG00000129993	Nope	Nope	Nope	Nope	protein_coding	1327	poly8	0.0180726241463	No	NA	NA	downstream_first_exon;retained_exon;upstream_first_exon;	Yes	No	No	No	No	No	12	none
5_00122683	0.0	0.0	0.0	0.0	100.0	0.0	0.0	0.0	ENSG00000129993	Nope	Nope	Nope	Nope	protein_coding	1228	poly5	0.000980557739169	No	NA	NA	downstream_first_exon;skipped_exon;	No	No	Yes	No	No	No	12	none
5_00122686	0.0	10.3007924564	61.4154663943	0.0	13.0016417021	0.0	15.2820994473	0.0	ENSG00000256982	113	462	1581	575.0	protein_coding	2154	poly3	0.00716360863613	Yes	NTC	68		No	No	No	No	No	No	3.06689378046571	strong
5_00122687	26.1904329875	6.21509961243	15.0566858595	3.93394858592	6.03965644907	6.21852531626	9.72818997426	26.617461215	Unknown	Nope	Nope	Nope	Nope	Unknown	1440	80S	0.173600529325	No	NA	NA		No	No	No	No	No	No	2.68412809891361	none
5_00122690	4.4881254003	1.32004932648	10.6503529655	2.26105607786	9.45268056503	6.44319269493	11.9570179309	53.427525039	ENSG00000167522	458	7992	853	8450.0	protein_coding	9303	poly8	0.389348245735	Yes	NTC	186	skipped_exon;exclusion_acceptor_site;	No	No	Yes	Yes	No	No	-0.554927624950013	strong
5_00122691	3.77692543529	3.25785780083	13.1171452801	9.04480726714	8.13948841128	8.38270695507	6.64115220623	47.6399166441	ENSG00000167522	461	7992	851	8453.0	protein_coding	9304	poly8	0.521927528932	Yes	NTC	186	inclusion_acceptor_site;skipped_exon;	No	No	Yes	Yes	No	No	-5.32096840414599	strong
5_00122692	33.6052938541	35.1527166652	2.58226291772	9.86655089515	3.22100441962	2.38096489531	3.51461455586	9.67659179703	ENSG00000167522	531	7992	851	8523.0	protein_coding	9375	80S	0.117727733188	Yes	NTC	186	inclusion_acceptor_site;skipped_exon;retained_exon;	Yes	No	Yes	Yes	No	No	2.70280941933168	strong
5_00122693	57.2086852459	2.31329164392	0.0	2.63653156851	3.18580776299	4.01223529931	5.01845833702	25.6249901423	ENSG00000167522	Nope	Nope	Nope	Nope	protein_coding	1047	80S	0.100812047858	No	NA	NA		No	No	No	No	No	No	-0.887722823929538	none
5_00122694	43.9418945494	4.23470076941	4.23305389642	1.17543471088	5.79291156334	2.5398860363	6.15639929414	31.9257191801	ENSG00000167522	182	1005	1054	1187.0	protein_coding	2239	80S	0.0338625635693	No	NTC	NA		No	No	No	No	No	No	-0.431296161440784	none
5_00122695	0.0	0.0	0.0	0.0	0.0	0.0	0.0	0.0	ENSG00000167522	Nope	Nope	Nope	Nope	protein_coding	7341	80S	0.0	No	NA	NA		No	No	No	No	No	No	-3.29422641908684	none
5_00122696	23.3449821654	24.0964924632	13.2407143632	9.64881593954	8.73729331033	4.61682522945	4.99739956704	11.3174769618	ENSG00000167522	142	294	2408	436.0	protein_coding	2846	80S	0.62488919668	Yes	ETC	-404	downstream_first_exon;retained_intron;skipped_exon;retained_exon;exclusion_acceptor_site;	Yes	Yes	Yes	Yes	No	No	-0.368309250945067	none
5_00122697	16.5930810111	28.0273977895	32.6728763577	4.75622805253	4.13555440946	3.73081439123	2.69968642358	7.38436156495	ENSG00000167522	461	108	1450	569.0	protein_coding	2025	poly3	0.641176129532	No	ETC	-1006	inclusion_acceptor_site;skipped_exon;retained_exon;spliced_intron;	Yes	No	Yes	Yes	No	Yes	-2.79664074477669	none
5_00122698	9.64397653898	6.49100022068	3.09171331109	8.58369149112	7.36356746031	5.18444954858	9.27031338114	50.3712880481	ENSG00000167522	438	375	1939	813.0	protein_coding	2751	poly8	0.11472666874	No	NTC	149	skipped_exon;upstream_first_exon;	No	No	Yes	No	No	No	0.24223068267105	weak
5_00122699	22.5680498512	20.8067014365	35.4576419152	1.63944967322	6.5012842333	7.31392684225	3.48777245468	2.22517359363	ENSG00000167522	461	375	1939	836.0	protein_coding	2775	poly3	0.134067209634	Yes	NTC	149	inclusion_acceptor_site;skipped_exon;	No	No	Yes	Yes	No	No	1.91968140967992	strong
5_00122700	51.3209419999	10.2154072702	15.3781388747	1.77238166763	2.40040926206	5.01080140344	2.93315879533	10.9687607268	ENSG00000131165	122	408	1476	530.0	protein_coding	2004	80S	0.0275901014266	Yes	NTC	174		No	No	No	No	No	No	0.916588678943319	none
5_00122701	4.82760762992	3.15849990046	3.08843322506	10.9835661307	17.2810224334	18.9689309144	14.1853582018	27.5065815642	ENSG00000131165	135	723	1476	858.0	protein_coding	2332	poly8	1.09500731326	Yes	NTC	174	skipped_exon;	No	No	Yes	No	No	No	0.240652110863539	none
5_00122702	8.00087086333	5.87593375471	9.48147207828	17.1655233978	21.5990493437	12.7077010385	6.47994462018	18.6895049035	ENSG00000131165	135	591	1628	726.0	protein_coding	2352	poly5	5.37718992528	Yes	NTC	22	retained_exon;	Yes	No	No	No	No	No	0.48460398772444	none
5_00122703	16.2999950465	48.9506601554	5.53321575622	7.03070482202	6.54041433678	2.69051845864	2.24433269145	10.7101587329	Unknown	Nope	Nope	Nope	Nope	Unknown	562	poly2	1.07873875821	No	NA	NA		No	No	No	No	No	No	3.42287693917845	none
5_00122704	6.60678640114	2.71864105649	1.67235697891	2.86994725873	5.47090892151	9.61712259589	12.0160986004	59.0281381869	ENSG00000158792	66	1275	976	1341.0	protein_coding	2316	poly8	2.60745010245	Yes	NTC	972	retained_intron;	No	Yes	No	No	No	No	0.240770607110072	none
5_00122705	0.0	0.0	0.0	0.0	0.0	0.0	0.0	0.0	ENSG00000158792	66	459	462	525.0	protein_coding	986	80S	0.0	No	NTC	45	spliced_intron;	No	No	No	No	No	Yes	12	none
5_00122706	15.2946339297	8.2470762813	18.3026289646	7.21255478607	10.3173553428	11.5513147065	7.84275001993	21.231685969	ENSG00000075399	717	1686	728	2403.0	protein_coding	3130	poly3	0.267142843435	No	NTC	94		No	No	No	No	No	No	1.07379493713065	strong
5_00122707	22.5548494864	2.3313966805	0.0	0.0	18.0134860157	4.16648672953	5.51307729819	47.4207037897	ENSG00000075399	127	1896	728	2023.0	protein_coding	2749	poly8	0.0173464581898	Yes	NTC	94		No	No	No	No	No	No	1.09048487242092	none
5_00122708	35.0984624143	15.5494271514	17.2067114053	3.50206984875	3.739565215	1.69093866458	6.57729953591	16.6355257648	ENSG00000158805	Nope	Nope	Nope	Nope	protein_coding	609	80S	0.715340147577	No	NA	NA		No	No	No	No	No	No	-1.90656477483837	none
5_00122709	34.3900623243	9.9514973079	19.5501410671	4.28873006266	4.1524302703	3.57113739025	6.76567682116	17.3303247563	ENSG00000158805	Nope	Nope	Nope	Nope	protein_coding	1251	80S	0.914301657128	No	NA	NA		No	No	No	No	No	No	0.468973362703546	none
5_00122710	16.0159765613	8.29890821617	7.464798677	4.43434353969	6.61154521233	6.61342207255	6.66681393989	43.894191781	ENSG00000187741	44	4368	1050	4412.0	protein_coding	5460	poly8	2.71673725827	Yes	NTC	108	retained_exon;exclusion_donor_site;	Yes	No	No	No	Yes	No	-0.622756462711512	none
5_00122711	8.64700732889	10.4604599121	5.70138445335	8.65452745752	4.67711879663	8.01694113582	5.19595755113	48.6466033645	ENSG00000187741	44	4275	1147	4319.0	protein_coding	5464	poly8	0.565055941725	Yes	NTC	11	retained_exon;inclusion_donor_site;	Yes	No	No	No	Yes	No	-1.84987270437139	none
5_00122712	28.5568173068	7.0368547883	1.4555941631	6.61344807432	6.02221557021	6.43662243955	2.89064766185	40.9877999959	ENSG00000187741	14	1296	148	1310.0	protein_coding	1456	poly8	0.302856684868	Yes	NTC	210	skipped_exon;	No	No	Yes	No	No	No	-0.0881935548850026	none
5_00122713	32.9842234037	9.11585250243	0.0	1.26259993795	8.08904620704	6.81892156847	11.331987582	30.3973687984	ENSG00000187741	34	477	1678	511.0	protein_coding	2196	poly8	0.049315692791	No	ETC	-966	retained_exon;inclusion_donor_site;	Yes	No	No	No	Yes	No	12	none
5_00122714	12.4514934121	2.47514858918	9.74685021069	14.6826523638	20.7908428169	15.0486119834	10.097468276	14.706932348	ENSG00000187741	44	894	720	938.0	protein_coding	1656	poly5	1.4561714625	Yes	NTC	1	retained_exon;inclusion_donor_site;	Yes	No	No	No	Yes	No	-1.83715408153037	none
5_00122715	3.89153005218	21.7931015315	0.0	2.69102150787	32.1564033378	6.63921153096	20.8699129249	11.9588191148	ENSG00000187741	44	909	699	953.0	protein_coding	1650	poly5	0.184868015978	No	NTC	22	retained_exon;exclusion_donor_site;	Yes	No	No	No	Yes	No	-3.18539250181213	none
5_00122716	0.0	0.0	0.0	0.0	0.0	0.0	0.0	100.0	ENSG00000187741	44	798	720	842.0	protein_coding	1560	poly8	0.0248073520341	No	NTC	1	skipped_exon;inclusion_donor_site;	No	No	Yes	No	Yes	No	12	none
5_00122717	15.6393281739	3.49615450635	5.39962490632	10.5174688591	25.8879018854	17.7632910755	6.4090117954	14.8872187981	ENSG00000187741	44	951	720	995.0	protein_coding	1713	poly5	0.75661265774	Yes	NTC	125	retained_exon;	Yes	No	No	No	No	No	-0.0132589990929617	none
5_00122718	11.6220783692	6.65105875604	7.43087438918	11.0018606903	18.2096973798	13.784734266	12.1624706299	19.1372255196	ENSG00000177946	614	564	1565	1178.0	protein_coding	2741	poly8	0.69833775169	Yes	NTC	NA		No	No	No	No	No	No	0.84703386427483	weak
5_00122719	40.8100962769	19.286690639	20.6545728278	3.65297851322	3.07476803317	2.7039158733	2.3458946417	7.47108319491	ENSG00000003249	76	537	1464	613.0	protein_coding	2075	80S	2.03430619178	Yes	NTC	158	upstream_first_exon;	No	No	No	No	No	No	-0.21158516701771	none
5_00122720	44.6452963056	13.6481290414	2.56851942654	12.3358042153	6.43058486333	4.1468899395	4.03992050423	12.1848557041	ENSG00000003249	190	477	1464	667.0	protein_coding	2129	80S	1.27709080629	No	NTC	158	downstream_first_exon;upstream_first_exon;	No	No	No	No	No	No	12	weak
5_00122721	26.7333941554	6.74047563235	3.29610598604	18.8457701455	11.119450052	6.42451439346	2.32676042107	24.5135292143	ENSG00000003249	Nope	Nope	Nope	Nope	protein_coding	2123	80S	0.27872600436	No	NA	NA	downstream_first_exon;	No	No	No	No	No	No	-1.48959653765723	none
5_00122722	37.5788857896	9.74465734562	16.9690210865	3.91735314133	5.1129052753	2.92151432848	5.86816106719	17.887501966	ENSG00000221819	839	354	81	1193.0	protein_coding	1272	80S	0.271609156061	No	NTC	NA		No	No	No	No	No	No	12	strong
5_00122723	22.79467295	7.7845254265	5.95165344641	7.26579335745	12.9349563428	12.3044165103	12.8383466383	18.1256353283	ENSG00000222019	242	495	610	737.0	protein_coding	1347	80S	0.1261145354	No	NTC	45	upstream_first_exon;	No	No	No	No	No	No	0.375121276091861	weak
5_00122724	21.0090657604	11.4643451702	13.8790905702	9.01101852612	9.08877089433	7.27789674001	11.9205691774	16.3492431614	ENSG00000222019	185	513	683	698.0	protein_coding	1381	80S	0.129450625484	No	NTC	405	downstream_first_exon;	No	No	No	No	No	No	12	none
5_00122725	0.0	0.0	5.00763328642	3.4421451518	12.9224639137	16.9448003301	8.56627598838	53.1166813297	ENSG00000126856	143	516	1783	659.0	protein_coding	2440	poly8	0.039090262988	No	NTC	184	skipped_exon;upstream_last_exon;	No	No	Yes	No	No	No	12	weak
5_00122726	57.3890292386	0.0	0.0	0.0	42.6109707614	0.0	0.0	0.0	ENSG00000126856	22	1479	1721	1501.0	protein_coding	3220	poly5	0.00226576337909	No	NTC	246	retained_exon;	Yes	No	No	No	No	No	12	none
5_00122727	44.6343027183	20.1352254126	8.85678811045	8.62682376869	3.67092574285	0.0	5.28021289455	8.79572135255	ENSG00000126856	22	222	2435	244.0	protein_coding	2681	80S	0.0771580035022	No	ETC	-472	skipped_exon;upstream_last_exon;	No	No	Yes	No	No	No	12	none
5_00122728	0.0	0.0	0.0	0.0	0.0	0.0	100.0	0.0	ENSG00000126856	Nope	Nope	Nope	Nope	protein_coding	756	poly7	0.00728562517833	No	NA	NA	downstream_last_exon;	No	No	No	No	No	No	12	none
5_00122729	0.0	100.0	0.0	0.0	0.0	0.0	0.0	0.0	ENSG00000126856	22	417	273	439.0	protein_coding	711	poly2	0.00633506235455	No	ETC	-206	retained_exon;	Yes	No	No	No	No	No	12	none
5_00122730	24.8089636414	27.5964184877	11.3615554613	10.913952603	12.26025628	6.02474053271	1.91398305875	5.12012993511	Unknown	Nope	Nope	Nope	Nope	Unknown	845	80S	0.0677201531591	No	NA	NA		No	No	No	No	No	No	-12	none
5_00122731	13.9608322342	7.59282965718	19.1488245716	10.7687879778	10.5013708186	6.3863465424	6.82444831475	24.8165598836	ENSG00000207248	Nope	Nope	Nope	Nope	snRNA	409	poly3	0.232883287912	No	NA	NA		No	No	No	No	No	No	12	none
5_00122732	100.0	0.0	0.0	0.0	0.0	0.0	0.0	0.0	ENSG00000070915	Nope	Nope	Nope	Nope	protein_coding	156	80S	0.0344342110005	No	NA	NA		No	No	No	No	No	No	0.725307879536214	none
5_00122733	46.9935107314	5.15001520918	2.96306641153	1.81815060904	4.14988951465	5.965660649	7.20142891113	25.758277964	ENSG00000157335	Nope	Nope	Nope	Nope	protein_coding	238	80S	7.41344420243	No	NA	NA		No	No	No	No	No	No	-0.338313470336096	none
5_00122734	0.0	0.0	1.25948653093	15.9505834803	7.86985460344	20.9627757692	17.0349191317	36.9223804844	Unknown	Nope	Nope	Nope	Nope	Unknown	972	poly8	0.0418072299356	No	NA	NA		No	No	No	No	No	No	-0.556020436228683	none
5_00122735	18.8685065149	23.1671209709	1.04302873797	14.3813580962	10.8854760815	9.6998793879	9.74828310039	12.2063471103	Unknown	Nope	Nope	Nope	Nope	Unknown	294	80S	0.62506469061	No	NA	NA		No	No	No	No	No	No	-0.44580028294998	none
5_00122736	0.0	0.0	78.9819491661	0.0	21.0180508339	0.0	0.0	0.0	Unknown	Nope	Nope	Nope	Nope	Unknown	251	poly3	0.0375919518689	No	NA	NA		No	No	No	No	No	No	-2.30881096773686	none
5_00122737	11.4419251756	2.1719242988	4.05211481907	11.0219232276	18.5005648271	15.4033990422	20.2823369521	17.1258116575	ENSG00000167930	197	1659	853	1856.0	protein_coding	2709	poly7	0.102682523207	Yes	NTC	212	inclusion_donor_site;	No	No	No	No	Yes	No	-0.310566182612804	weak
5_00122738	87.9175243092	0.0	5.00684561729	0.0	0.0	0.710177160742	0.637328023169	5.72812488962	ENSG00000167930	Nope	Nope	Nope	Nope	protein_coding	101	80S	0.961533390902	No	NA	NA		No	No	No	No	No	No	-12	none
5_00122739	62.9680571828	5.90687919974	3.54208043303	6.26631684825	4.44645612324	2.63305882722	3.78526884049	10.4518825453	ENSG00000242612	1095	627	482	1722.0	protein_coding	2206	80S	0.45697963032	Yes	NTC	0	inclusion_acceptor_site;retained_intron;	No	Yes	No	Yes	No	No	1.53826603588083	strong
5_00122740	0.0	0.0	14.5635376827	0.0	28.5781411413	12.2276800756	0.0	44.6306411004	ENSG00000242612	Nope	Nope	Nope	Nope	protein_coding	927	poly8	0.0409051166712	No	NA	NA	retained_intron;	No	Yes	No	No	No	No	2.09143495290491	none
5_00122742	8.54421424401	0.0	0.0	4.0324942599	2.26416957129	0.000208802246575	11.0111650024	74.1477481201	ENSG00000103326	Nope	Nope	Nope	Nope	protein_coding	3396	poly8	0.810931245999	No	NA	NA	inclusion_acceptor_site;skipped_exon;spliced_intron;	No	No	Yes	Yes	No	Yes	-1.97209687434009	none
5_00122743	84.9350640575	0.476373650496	1.44498915466	1.3202233691	0.666137261039	1.63115108516	1.80886536378	7.71719605831	ENSG00000103326	Nope	Nope	Nope	Nope	protein_coding	282	80S	2.51553239374	No	NA	NA		No	No	No	No	No	No	-0.443660225975518	none
5_00122748	9.87735687932	0.0	0.701644945352	5.50756023316	4.12616418585	4.02123594129	8.71750464178	67.0485331732	ENSG00000103326	Nope	Nope	Nope	Nope	protein_coding	255	poly8	1.13767977443	No	NA	NA		No	No	No	No	No	No	-2.19880499438449	none
5_00122750	9.34742185948	0.0	0.0	4.37095014346	7.01252247933	7.72150183246	8.14586015006	63.4017435352	ENSG00000103326	753	2811	410	3564.0	protein_coding	3974	poly8	0.110647526671	Yes	ETC	-346	inclusion_acceptor_site;retained_intron;	No	Yes	No	Yes	No	No	1.12738805503336	none
5_00122751	8.19387112751	1.25875056728	1.07921300858	3.4373375612	4.86239938306	10.3868245094	11.6804331044	59.1011707385	ENSG00000007541	Nope	Nope	Nope	Nope	protein_coding	1842	poly8	1.71466705339	No	NA	NA	downstream_first_exon;skipped_exon;	No	No	Yes	No	No	No	-2.11393380926744	none
5_00122752	0.0	42.0593460172	0.0	0.0	0.0	0.0	0.0	57.9406539828	ENSG00000197562	Nope	Nope	Nope	Nope	protein_coding	101	poly2	0.0326873797966	No	NA	NA		No	No	No	No	No	No	-12	none
5_00122753	39.8543639493	16.0029128922	10.03787475	4.2390787618	6.23146959303	4.10100103317	4.91139344156	14.6219055789	Unknown	Nope	Nope	Nope	Nope	Unknown	393	80S	2.3157340131	No	NA	NA		No	No	No	No	No	No	-0.615073184309291	none
5_00122754	65.5392712903	8.81758280379	6.5320284907	6.54740485789	3.08783444013	3.27888273564	1.60744702642	4.58954835515	ENSG00000172366	226	117	338	343.0	protein_coding	680	80S	0.841740852073	Yes	NTC	21	skipped_exon;upstream_first_exon;	No	No	Yes	No	No	No	0.0612243815011343	weak
5_00122755	36.7625395696	25.2582922312	9.46106883816	3.3798766514	4.70038853311	3.30664776469	4.26865792071	12.8625284911	ENSG00000172366	Nope	Nope	Nope	Nope	protein_coding	789	80S	1.25719018706	No	NA	NA		No	No	No	No	No	No	-0.193816050172609	none
5_00122757	0.0	54.0896773536	0.0	28.900212493	17.0101101533	0.0	0.0	0.0	ENSG00000140983	Nope	Nope	Nope	Nope	protein_coding	320	poly2	0.0126390667917	No	NA	NA		No	No	No	No	No	No	-12	none
5_00122760	26.692944564	17.0789379729	8.45601369061	8.07020010492	7.97726756598	5.88704172368	6.09337513029	19.7442192476	Unknown	Nope	Nope	Nope	Nope	Unknown	877	80S	0.200596115824	No	NA	NA		No	No	No	No	No	No	1.42801522580429	none
5_00122761	15.2603092711	16.6096403606	5.56523309619	7.17809909123	12.9901179033	9.18434355693	6.53511852787	26.6771381928	Unknown	Nope	Nope	Nope	Nope	Unknown	333	poly8	0.340104004952	No	NA	NA		No	No	No	No	No	No	0.608853453041563	none
5_00122762	0.0	0.0	0.0	0.0	0.0	0.0	100.0	0.0	ENSG00000162006	Nope	Nope	Nope	Nope	protein_coding	632	poly7	0.00474750953135	No	NA	NA		No	No	No	No	No	No	2.43960944035988	none
5_00122764	56.9365039477	0.0	0.0	10.444450376	5.16693852312	0.0	11.4447039034	16.0074032498	ENSG00000162006	Nope	Nope	Nope	Nope	protein_coding	892	80S	0.00917339939735	No	NA	NA		No	No	No	No	No	No	2.55581526820466	none
5_00122765	0.0	0.0	0.0	0.0	0.0	0.0	0.0	0.0	ENSG00000162006	Nope	Nope	Nope	Nope	protein_coding	518	80S	0.0	No	NA	NA		No	No	No	No	No	No	0.55535381800681	none
5_00122766	0.0	0.0	0.0	0.0	0.0	0.0	20.5495840142	79.4504159858	ENSG00000127586	63	324	3282	387.0	protein_coding	3683	poly8	0.00328676059377	No	ETC	-3201	retained_intron;retained_exon;spliced_intron;inclusion_donor_site;exclusion_acceptor_site;	Yes	Yes	No	Yes	Yes	Yes	-0.468237967264328	none
5_00122767	26.0020243417	9.73308852934	12.0664101163	6.81333548314	6.50190633451	8.7948459118	8.46951079283	21.6188784904	Unknown	Nope	Nope	Nope	Nope	Unknown	1257	80S	0.203127125839	No	NA	NA		No	No	No	No	No	No	-1.58974511063536	none
5_00122771	39.4557164349	11.5351085994	9.31071597792	6.83197138595	6.62781548236	4.33885139673	6.30783790619	15.5919828166	Unknown	Nope	Nope	Nope	Nope	Unknown	900	80S	0.24310172705	No	NA	NA		No	No	No	No	No	No	-1.73279202106559	none
5_00122773	99.995743945	0.0	0.0	0.00425605504286	0.0	0.0	0.0	0.0	ENSG00000196557	259	3147	779	3406.0	protein_coding	4184	80S	0.00253954536575	No	NTC	1014	retained_exon;exclusion_acceptor_site;	Yes	No	No	Yes	No	No	12	strong
5_00122774	34.6004629222	9.63514663373	9.00277508345	11.1563570215	13.3971822818	9.20076344561	4.78092656156	8.22638605009	ENSG00000090581	Nope	Nope	Nope	Nope	protein_coding	806	80S	0.996863708475	No	NA	NA	spliced_intron;	No	No	No	No	No	Yes	1.04331936606225	none
5_00122775	4.38728796992e-08	0.884223303801	0.0	8.35777948413	0.0	61.0997797806	23.932307397	5.72590999061	ENSG00000138834	120	3984	1497	4104.0	protein_coding	5599	poly6	0.0106536112909	Yes	NTC	122	inclusion_acceptor_site;skipped_exon;exclusion_donor_site;	No	No	Yes	Yes	Yes	No	1.50537456285217	none
5_00122776	30.3910589437	18.1901737654	4.43637500698	8.69573330285	9.04430358368	6.11812444302	5.34199863332	17.7822323211	ENSG00000138834	Nope	Nope	Nope	Nope	protein_coding	342	80S	0.400199130331	No	NA	NA		No	No	No	No	No	No	-1.3717813611575	none
5_00122777	39.3518352008	47.5488264607	0.0	13.0993383385	0.0	0.0	0.0	0.0	ENSG00000138834	Nope	Nope	Nope	Nope	protein_coding	196	poly2	0.052265863847	No	NA	NA		No	No	No	No	No	No	-5.53597332408318	none
5_00122778	30.0583764202	47.9384686359	2.78744783506	2.13182171022	4.94742582221	2.59355182635	4.75573390622	4.7871738439	ENSG00000180185	Nope	Nope	Nope	Nope	protein_coding	434	poly2	0.732313774685	No	NA	NA		No	No	No	No	No	No	-5.3715338526045	none
5_00122779	89.0020790169	4.13153587194	2.44680651108	1.11142926311	0.834286686456	0.035339721964	0.664934471894	1.77358845664	Unknown	Nope	Nope	Nope	Nope	Unknown	189	80S	12.476159099	No	NA	NA		No	No	No	No	No	No	-12	none
5_00122780	67.3586351273	17.9354396794	0.0	5.10261481469	2.09772812763	3.06810427925	1.27155003713	3.16592793463	Unknown	Nope	Nope	Nope	Nope	Unknown	394	80S	0.900674854286	No	NA	NA		No	No	No	No	No	No	-0.996077674200457	none
5_00122781	18.5236663187	7.5448744949	7.74705776217	5.37141473802	6.30503620828	6.31636460208	6.93072139952	41.2608644763	ENSG00000196408	Nope	Nope	Nope	Nope	protein_coding	4669	poly8	0.226754821594	No	NA	NA		No	No	No	No	No	No	0.344962199754456	none
5_00122783	59.5033495661	0.0	7.30007340127	13.011134957	0.0	2.36360401861	2.40073514189	15.4211029151	Unknown	Nope	Nope	Nope	Nope	Unknown	250	80S	0.217795706805	No	NA	NA		No	No	No	No	No	No	-12	none
5_00122784	36.1915091089	22.6531371706	5.49273835925	6.97878154528	7.27061614428	2.14664963078	1.15172068431	18.1148473567	Unknown	Nope	Nope	Nope	Nope	Unknown	101	80S	0.423035750787	No	NA	NA		No	No	No	No	No	No	-12	none
5_00122785	95.5602126209	0.00184386634917	0.000674730735426	0.0	2.86725149269	0.000447616565704	1.5695696728	0.0	ENSG00000167964	Nope	Nope	Nope	Nope	protein_coding	1274	80S	0.529319516392	No	NA	NA	spliced_intron;exclusion_donor_site;	No	No	No	No	Yes	Yes	-5.48797933873055	none
5_00122786	39.552296895	7.79536416647	5.97557381082	8.52330762658	11.3096523519	9.29275733605	8.38438863608	9.16665917704	ENSG00000131653	101	2013	1011	2114.0	protein_coding	3126	80S	3.49493829672	Yes	ETC	-319	retained_exon;spliced_intron;	Yes	No	No	No	No	Yes	-1.28911930160933	none
5_00122787	77.1362953767	1.00190897694	3.60067565314	0.833175533958	2.3378359948	9.51348420889	0.604400337032	4.9722239185	ENSG00000167967	Nope	Nope	Nope	Nope	protein_coding	144	80S	2.78304984239	No	NA	NA		No	No	No	No	No	No	-0.768883340088863	none
5_00122790	3.69667689626	3.58249001365	2.54401060368	4.67582099203	8.47668403125	11.6437373285	10.5741407039	54.8064394308	ENSG00000162063	Nope	Nope	Nope	Nope	protein_coding	1638	poly8	9.16058690857	No	NA	NA	retained_exon;	Yes	No	No	No	No	No	-2.85917291966151	none
5_00122791	15.7927839483	33.6069674563	43.7490639178	0.0	3.46185037387	3.38933430379	0.0	0.0	ENSG00000162062	31	1089	688	1120.0	protein_coding	1806	poly3	0.133228209383	No	NTC	125	retained_exon;spliced_intron;exclusion_acceptor_site;	Yes	No	No	Yes	No	Yes	-3.27150451869244	none
5_00122792	39.787472213	6.38387719539	28.3780353594	2.88377680142	4.03246553922	1.96109405117	2.93398855269	13.6392902878	Unknown	Nope	Nope	Nope	Nope	Unknown	1016	80S	0.0907992883637	No	NA	NA		No	No	No	No	No	No	-1.80669695028007	none
5_00122794	0.0	0.0	0.0	0.0	0.0	0.0	20.4928624944	79.5071375056	ENSG00000162065	Nope	Nope	Nope	Nope	protein_coding	414	poly8	0.0131256586242	No	NA	NA		No	No	No	No	No	No	-2.8128157731511	none
5_00122796	20.5100698208	16.867086991	19.188553199	4.49175422347	7.81538718686	2.71118275713	8.52506053004	19.8909052917	ENSG00000162065	Nope	Nope	Nope	Nope	protein_coding	682	poly3	0.0677215700149	No	NA	NA		No	No	No	No	No	No	-12	none
5_00122797	39.8064035312	0.0	16.6977668852	1.96973091171	12.3160932105	6.86511179546	13.7686788668	8.57621479913	ENSG00000162065	Nope	Nope	Nope	Nope	protein_coding	274	80S	0.403282611244	No	NA	NA		No	No	No	No	No	No	-3.67265714914063	none
5_00122798	23.5335228011	24.8898138716	15.2558956173	12.2531386015	4.29879197555	1.85040659679	2.36859416171	15.5498363744	ENSG00000162065	Nope	Nope	Nope	Nope	protein_coding	417	80S	0.0734549692306	No	NA	NA		No	No	No	No	No	No	-12	none
5_00122800	9.93272324033	18.3599476317	0.0	21.7738049209	13.0522072659	2.70526250025	7.61024148091	26.5658129601	ENSG00000162065	Nope	Nope	Nope	Nope	protein_coding	222	poly8	0.0994601344297	No	NA	NA		No	No	No	No	No	No	-12	none
5_00122801	15.7142137707	8.04130921835	23.260610619	4.64316203293	24.6050565416	3.46761144734	1.52167109986	18.7463652702	ENSG00000162065	Nope	Nope	Nope	Nope	protein_coding	451	poly5	0.0346356958854	No	NA	NA		No	No	No	No	No	No	-4.75704831741157	none
5_00122802	36.8921873225	13.3957874289	4.85177177353	3.59711359247	6.05305521038	6.82457209993	10.9231267448	17.4623858276	ENSG00000162066	746	453	881	1199.0	protein_coding	2082	80S	0.174820493547	Yes	NTC	89	skipped_exon;retained_exon;exclusion_donor_site;	Yes	No	Yes	No	Yes	No	1.38963750725481	weak
5_00122803	44.2253484958	21.2887545034	0.0	6.7040606364	4.30396001017	3.08007882622	5.87157250269	14.5262250253	Unknown	Nope	Nope	Nope	Nope	Unknown	358	80S	0.76007832631	No	NA	NA		No	No	No	No	No	No	-1.93215447044747	none
5_00122810	0.0	0.0	0.0	0.0	100.0	0.0	0.0	0.0	ENSG00000007038	Nope	Nope	Nope	Nope	protein_coding	712	poly5	0.00139566338876	No	NA	NA	inclusion_acceptor_site;upstream_first_exon;exclusion_donor_site;	No	No	No	Yes	Yes	No	-1.95310063545039	none
5_00122811	0.0	0.0	0.0	0.0	0.0	0.0	100.0	0.0	ENSG00000007038	106	768	545	874.0	protein_coding	1417	poly7	0.00488863800257	Yes	NTC	218	downstream_first_exon;inclusion_acceptor_site;retained_intron;	No	Yes	No	Yes	No	No	0.173052452729314	none
5_00122812	0.0	0.0	0.0	0.0	0.0	0.0	100.0	0.0	Unknown	Nope	Nope	Nope	Nope	Unknown	730	poly7	0.0020326263953	No	NA	NA		No	No	No	No	No	No	-1.93332637076824	none
5_00122813	84.4378657546	0.0	0.0	9.02012899779	0.0	6.54200524765	0.0	0.0	Unknown	Nope	Nope	Nope	Nope	Unknown	1245	80S	0.00983251354606	No	NA	NA		No	No	No	No	No	No	0.743424005321997	none
5_00122814	27.5910567082	16.6447952673	16.3604615256	7.49704018087	9.22337350063	6.54510021324	6.27669978265	9.86147282156	ENSG00000162076	Nope	Nope	Nope	Nope	protein_coding	1202	80S	0.291746527202	No	NA	NA		No	No	No	No	No	No	1.57989496243395	none
5_00122815	33.335809222	17.0326479164	9.4895831081	6.61414122994	8.0204455818	4.00134037247	4.71005062813	16.7959819412	Unknown	Nope	Nope	Nope	Nope	Unknown	221	80S	1.58206958423	No	NA	NA		No	No	No	No	No	No	-5.0377779844796	none
5_00122819	36.9615011262	10.5028568529	0.0	0.0	10.2128838662	2.2553446021	0.0	40.0674135526	Unknown	Nope	Nope	Nope	Nope	Unknown	468	80S	0.0449651823492	No	NA	NA		No	No	No	No	No	No	-12	none
5_00122820	0.0	0.0	0.0	0.0	0.0	99.2709817279	0.0	0.729018272128	ENSG00000008517	500	705	313	1205.0	protein_coding	1516	poly6	0.000118111791389	No	NTC	366	retained_intron;retained_exon;inclusion_donor_site;	Yes	Yes	No	No	Yes	No	-0.868614787229386	none
5_00122822	32.7575899364	6.28730898124	9.1613859865	9.38426386222	12.0176228758	5.45428516554	9.09832765014	15.8392155421	ENSG00000122386	432	1665	192	2097.0	protein_coding	2287	80S	0.0835898091783	Yes	NTC	1070		No	No	No	No	No	No	0.423930780676266	weak
5_00122823	27.1335357628	21.6938447114	22.5939966319	7.7580433156	7.7084342102	5.22262444438	2.39238384914	5.49713707462	Unknown	Nope	Nope	Nope	Nope	Unknown	223	80S	41.9633774516	No	NA	NA		No	No	No	No	No	No	-12	none
5_00122824	37.7308561421	6.93573799079	1.51822474994	4.73901955249	10.2887700389	4.6652483348	8.18019545529	25.9419477357	Unknown	Nope	Nope	Nope	Nope	Unknown	371	80S	0.227406322895	No	NA	NA		No	No	No	No	No	No	2.63709680274783	none
5_00122825	4.13990909834	59.728022649	2.78885058654	3.19399232368	4.98678663176	7.16021045527	3.06943458298	14.9327936724	ENSG00000006194	Nope	Nope	Nope	Nope	protein_coding	815	poly2	0.457628653333	No	NA	NA		No	No	No	No	No	No	-2.69572842015086	none
5_00122826	31.4338746623	15.9989385647	5.80252134601	7.28093743407	6.14520910262	4.28255901965	10.8095800329	18.2463798378	ENSG00000162086	Nope	Nope	Nope	Nope	protein_coding	490	80S	0.436422594433	No	NA	NA		No	No	No	No	No	No	0.475938843969335	none
5_00122827	35.1700539465	6.41766709947	9.1984662336	5.35786296886	2.3804450997	4.49386440954	10.6968727122	26.2847675301	ENSG00000162086	Nope	Nope	Nope	Nope	protein_coding	433	80S	0.326424023974	No	NA	NA		No	No	No	No	No	No	0.292674569815881	none
5_00122828	7.50399736711	3.68016143312	0.0	7.57284186468	12.6797457724	22.4136982245	17.7836654065	28.3658899316	ENSG00000103343	Nope	Nope	Nope	Nope	protein_coding	845	poly8	0.501897313477	No	NA	NA	spliced_intron;	No	No	No	No	No	Yes	1.12103214117749	none
5_00122829	27.0602485417	5.38435049852	1.73871076647	17.2627717123	12.6262462197	6.59289722245	2.14258322301	27.1921918159	ENSG00000122390	52	729	1725	781.0	protein_coding	2505	80S	0.296516870383	Yes	ETC	-228	downstream_first_exon;inclusion_donor_site;	No	No	No	No	Yes	No	-0.462969677590072	none
5_00122830	0.770381854049	0.0619916498516	63.9983610012	0.0	1.12364982355e-06	10.3645758146	24.8046522558	3.63009256931e-05	ENSG00000122390	52	729	1703	781.0	protein_coding	2483	poly3	0.17240497977	Yes	ETC	-206	downstream_first_exon;exclusion_donor_site;	No	No	No	No	Yes	No	0.452068965589422	none
5_00122832	0.0	0.0	0.0	0.0	0.0	0.0	0.0	100.0	Unknown	Nope	Nope	Nope	Nope	Unknown	384	poly8	0.00937206392403	No	NA	NA		No	No	No	No	No	No	-12	none
5_00122833	53.8490528948	8.9648219682	4.68136091781	1.86009657869	5.9030805357	5.42022212488	6.86665188645	12.4547130935	Unknown	Nope	Nope	Nope	Nope	Unknown	545	80S	0.613425266229	No	NA	NA		No	No	No	No	No	No	-12	none
5_00122836	25.2877212761	6.0952657126	5.553943606	9.93473138366	22.7624220847	15.7066384601	9.73774674011	4.92153073671	ENSG00000168101	12	375	678	387.0	protein_coding	1063	80S	4.87920890691	Yes	NTC	222	skipped_exon;	No	No	Yes	No	No	No	-0.873614675039397	none
5_00122837	77.0185930565	0.0	2.43911146851	0.0	20.542295475	0.0	0.0	0.0	ENSG00000166246	Nope	Nope	Nope	Nope	protein_coding	226	80S	0.10991809897	No	NA	NA		No	No	No	No	No	No	-12	none
5_00122839	0.0	0.0	0.0	35.608916285	0.0	0.0	64.391083715	0.0	ENSG00000067365	Nope	Nope	Nope	Nope	protein_coding	1525	poly4	0.00345034770392	No	NA	NA	retained_intron;retained_exon;downstream_last_exon;	Yes	Yes	No	No	No	No	-2.92768810929383	none
5_00122840	87.4601392727	4.73719367213	0.0	1.04531912387	0.0	1.70864349412	1.18932614375	3.85937829343	ENSG00000067365	Nope	Nope	Nope	Nope	protein_coding	201	80S	3.06195890302	No	NA	NA		No	No	No	No	No	No	-3.30308685086944	none
5_00122845	0.0	0.0	0.0	0.0	14.993789393	72.7862382054	12.2199724016	0.0	Unknown	Nope	Nope	Nope	Nope	Unknown	101	poly6	0.037353002224	No	NA	NA		No	No	No	No	No	No	-12	none
5_00122846	0.0	0.0	0.0	0.0	100.0	0.0	0.0	0.0	ENSG00000183454	Nope	Nope	Nope	Nope	protein_coding	104	poly5	0.0078217846416	No	NA	NA		No	No	No	No	No	No	-12	none
5_00122847	38.1722259953	17.8831628372	17.7365057769	13.1503651649	5.09483173006	1.3714337553	1.60886001317	4.9826147272	ENSG00000166669	Nope	Nope	Nope	Nope	protein_coding	624	80S	0.403675899231	No	NA	NA	retained_intron;	No	Yes	No	No	No	No	-1.94956577735407	none
5_00122848	76.4400633448	9.52362273072	5.36976274423	0.918768801974	0.55678280176	1.17632908331	1.12016413014	4.89450636306	ENSG00000166669	Nope	Nope	Nope	Nope	protein_coding	478	80S	0.499867462911	No	NA	NA		No	No	No	No	No	No	-1.06547742258722	none
5_00122849	16.8138694108	0.0	0.0	7.70906508857	4.60158115622	14.9814639903	16.3945367514	39.4994836027	ENSG00000166669	Nope	Nope	Nope	Nope	protein_coding	206	poly8	0.407341656793	No	NA	NA		No	No	No	No	No	No	-12	none
5_00122850	0.0	0.0	0.0	0.0	0.0	100.0	0.0	0.0	ENSG00000179583	133	3249	1128	3382.0	protein_coding	4509	poly6	5.7549198602e-05	No	NTC	-22	inclusion_acceptor_site;skipped_exon;	No	No	Yes	Yes	No	No	-0.44585964597547	weak
5_00122851	19.3047485728	2.36652245135	2.2315620585	4.50583950666	8.54761587015	8.77274925997	14.4860092389	39.7849530416	ENSG00000038532	Nope	Nope	Nope	Nope	protein_coding	523	poly8	0.204747884589	No	NA	NA		No	No	No	No	No	No	0.505834993677355	none
5_00122852	13.1006903743	23.310215178	0.0	12.0702880398	3.55711549767	9.64705101072	9.89048134785	28.4241585517	ENSG00000038532	Nope	Nope	Nope	Nope	protein_coding	407	poly2	0.227473860021	No	NA	NA		No	No	No	No	No	No	-5.65934994902621	none
5_00122853	12.3395579651	7.57357658028	17.8399618269	0.0	0.0	3.36461587399	3.7103254498	55.1719623039	ENSG00000038532	Nope	Nope	Nope	Nope	protein_coding	216	poly8	0.160327971106	No	NA	NA		No	No	No	No	No	No	-12	none
5_00122854	6.42862037869	3.55536373382	11.7792458875	12.4217971672	7.09848261362	3.11372063283	11.4466411049	44.1561284813	ENSG00000038532	Nope	Nope	Nope	Nope	protein_coding	442	poly8	0.270516377804	No	NA	NA		No	No	No	No	No	No	-1.71019311681373	none
5_00122855	3.92706158583	12.4067791889	20.2835963525	8.4145496344	3.64390926791	4.72316349538	6.7315006558	39.8694398192	ENSG00000038532	Nope	Nope	Nope	Nope	protein_coding	414	poly8	0.241978186352	No	NA	NA		No	No	No	No	No	No	-5.32287912383164	none
5_00122856	8.17232144321	9.81194434631	13.3464068812	12.320056004	11.4540617886	6.36149904519	8.23418122245	30.299529269	ENSG00000038532	Nope	Nope	Nope	Nope	protein_coding	251	poly8	0.447627669973	No	NA	NA		No	No	No	No	No	No	-2.77958982665597	none
5_00122857	5.87520369291	0.0	28.505492144	8.12346613061	3.51890226169	0.668977487924	7.45203371956	45.8559245633	ENSG00000038532	Nope	Nope	Nope	Nope	protein_coding	560	poly3	0.106417006951	No	NA	NA		No	No	No	No	No	No	-0.312313245858572	none
5_00122858	46.189349677	0.0	8.39697325127	6.59455233886	1.22320934446	9.57048547908	8.20036067011	19.8250692392	ENSG00000038532	Nope	Nope	Nope	Nope	protein_coding	454	80S	0.0902784407389	No	NA	NA		No	No	No	No	No	No	-0.819908082392036	none
5_00122859	37.4608197601	10.5919384586	14.1040166157	3.8842072046	4.92921351235	4.22475236174	8.51577840452	16.2892736824	ENSG00000038532	Nope	Nope	Nope	Nope	protein_coding	404	80S	1.19596266222	No	NA	NA		No	No	No	No	No	No	-4.12580535850841	none
5_00122860	36.7218848927	18.2808276869	0.0	16.6143149868	6.47552494229	5.85666130547	16.0507861858	0.0	Unknown	Nope	Nope	Nope	Nope	Unknown	225	80S	0.207830729446	No	NA	NA		No	No	No	No	No	No	-12	none
5_00122861	46.5616670177	18.4833835037	8.82674053396	3.17789393969	5.18327142863	2.19453771909	6.00994115684	9.56256470035	ENSG00000175643	Nope	Nope	Nope	Nope	protein_coding	636	80S	1.86882162045	No	NA	NA		No	No	No	No	No	No	-0.0674242180273609	none
5_00122862	41.4769313277	15.281537039	7.91447892879	5.93559950893	4.78425229873	2.80291665888	3.99285129099	17.811432947	ENSG00000175643	Nope	Nope	Nope	Nope	protein_coding	1056	80S	0.263534545552	No	NA	NA		No	No	No	No	No	No	-2.16929683765844	none
5_00122865	50.6807665566	3.91109618534	28.6338053772	2.88906939916	3.46456596245	2.00159134386	1.21426323494	7.20484194048	ENSG00000175643	Nope	Nope	Nope	Nope	protein_coding	244	80S	0.899019815537	No	NA	NA		No	No	No	No	No	No	0.160911486154981	none
5_00122866	82.46481481	2.94178849921	2.27525670831	1.62943261081	1.07680405214	3.77778350026	1.135066552	4.6990532673	ENSG00000175643	Nope	Nope	Nope	Nope	protein_coding	238	80S	0.530756628225	No	NA	NA		No	No	No	No	No	No	-4.59434674810665	none
5_00122867	39.6620580568	28.4193070289	11.1483068942	6.20924990036	0.716030492704	2.59495102668	1.58586093948	9.66423566082	ENSG00000175643	Nope	Nope	Nope	Nope	protein_coding	217	80S	0.376001496047	No	NA	NA		No	No	No	No	No	No	-12	none
5_00122868	28.5287251744	19.6341489256	8.66449394533	6.2698349041	7.6297645167	6.68209432726	4.94817946054	17.6427587462	Unknown	Nope	Nope	Nope	Nope	Unknown	489	80S	0.196773228514	No	NA	NA		No	No	No	No	No	No	-1.61139280122216	none
5_00122869	31.6328166629	2.80131698145	2.944788432	3.11698121658	8.57162083871	5.73253739591	12.1485609729	33.0513774995	ENSG00000188897	Nope	Nope	Nope	Nope	protein_coding	402	80S	0.142755958822	No	NA	NA		No	No	No	No	No	No	-3.18401094865044	none
5_00122870	59.3117039121	8.1543282284	6.35267731969	5.15703511995	5.12465725557	3.84631757067	6.56995899414	5.48332159947	Unknown	Nope	Nope	Nope	Nope	Unknown	220	80S	3.97407798338	No	NA	NA		No	No	No	No	No	No	-12	none
5_00122873	51.4060743578	11.6584345908	14.5539580853	5.24782062712	3.9776960971	1.1461857603	5.13593554294	6.87389493854	Unknown	Nope	Nope	Nope	Nope	Unknown	219	80S	8.00820814572	No	NA	NA		No	No	No	No	No	No	-12	none
5_00122874	29.0566021092	18.0931997517	18.7545139465	5.32326645279	4.76970200093	4.17795897523	6.4342364856	13.390520278	Unknown	Nope	Nope	Nope	Nope	Unknown	772	80S	0.440904806303	No	NA	NA		No	No	No	No	No	No	-2.34809765520831	none
5_00122875	1.14372340886	32.6710332041	25.2118730771	7.79179107469	8.00579607796	6.79768511075	6.79350555222	11.5845924943	Unknown	Nope	Nope	Nope	Nope	Unknown	666	poly2	0.191042497901	No	NA	NA		No	No	No	No	No	No	-12	none
5_00122879	20.4673810377	6.21110979877	11.8916192299	5.39688720013	11.6874933626	4.48417192136	7.2112454351	32.6500920144	ENSG00000175595	Nope	Nope	Nope	Nope	protein_coding	215	poly8	0.967735325662	No	NA	NA		No	No	No	No	No	No	-5.30994263728499	none
5_00122880	57.6973024723	0.0	31.4370304371	6.58340305386	4.28226403673	0.0	0.0	0.0	Unknown	Nope	Nope	Nope	Nope	Unknown	228	poly3	0.0890337374567	No	NA	NA		No	No	No	No	No	No	-12	none
5_00122881	5.84211238271	23.3477355703	8.31976874923	6.65448746849	17.2987597737	16.101695634	2.91292198597	19.5225184356	Unknown	Nope	Nope	Nope	Nope	Unknown	502	poly2	0.0280618329526	No	NA	NA		No	No	No	No	No	No	-1.45856846615033	none
5_00122882	28.2922398047	0.0	13.0538672137	0.0	37.9299961549	0.0	20.7238968267	0.0	Unknown	Nope	Nope	Nope	Nope	Unknown	865	poly5	0.0100832505573	No	NA	NA	downstream_first_exon;	No	No	No	No	No	No	-0.537862743846022	none
5_00122883	28.8873014901	12.1784315509	7.93043465237	7.72614426865	9.49872664232	6.74262717782	7.72722127338	19.3091129445	Unknown	Nope	Nope	Nope	Nope	Unknown	1587	80S	0.313278554528	No	NA	NA		No	No	No	No	No	No	0.176882398535531	none
5_00122884	10.2145558317	9.32824355846	32.1147443749	3.87323349276	10.9183667175	6.11151739839	7.41678795318	20.0225506731	Unknown	Nope	Nope	Nope	Nope	Unknown	1341	poly3	0.0867290142609	No	NA	NA		No	No	No	No	No	No	0.418984911132988	none
5_00122885	0.0	0.0	0.0	0.0	0.0	0.0	0.0	0.0	Unknown	Nope	Nope	Nope	Nope	Unknown	412	80S	0.0	No	NA	NA		No	No	No	No	No	No	0.861241467544817	none
5_00122886	19.5715217311	7.54838713197	6.50627096621	5.00427887063	9.95217803777	4.97870620435	13.4900232328	32.9486338252	Unknown	Nope	Nope	Nope	Nope	Unknown	771	poly8	0.179145573085	No	NA	NA		No	No	No	No	No	No	2.20061414129099	none
5_00122888	0.0	0.0	0.0	0.0	0.0	0.0	0.0	0.0	Unknown	Nope	Nope	Nope	Nope	Unknown	806	80S	0.0	No	NA	NA		No	No	No	No	No	No	-1.2248299494585	none
5_00122891	3.52652714238	0.0	0.0	15.5439896653	34.8635127927	21.8877185527	13.5279927015	10.6502591454	ENSG00000103429	280	1353	269	1633.0	protein_coding	1902	poly5	1.74287789378	Yes	ETC	-65	retained_exon;spliced_intron;	Yes	No	No	No	No	Yes	-0.468998530664471	none
5_00122892	24.6287468005	9.97855709213	7.14825347142	5.32335832172	6.17230199454	12.1147339694	9.20327605714	25.4307722932	ENSG00000103429	Nope	Nope	Nope	Nope	protein_coding	569	80S	0.0570283239322	No	NA	NA		No	No	No	No	No	No	1.21222489560031	none
5_00122894	14.2689700852	13.4920174611	12.1166389272	5.6593962338	6.47168690853	5.06763907675	8.15830042088	34.7653508866	ENSG00000069764	Nope	Nope	Nope	Nope	protein_coding	454	poly8	0.556511805289	No	NA	NA		No	No	No	No	No	No	-2.95580624399186	none
5_00122896	35.570753201	12.0632782232	22.0093447899	2.11134553104	3.15536660317	4.28154634037	5.41471245491	15.3936528564	ENSG00000183426	Nope	Nope	Nope	Nope	protein_coding	267	80S	3.22522168612	No	NA	NA		No	No	No	No	No	No	-12	none
5_00122897	0.0701060672282	0.00329642093214	5.35431479968	0.0	0.0	36.9149616046	34.7037237438	22.9535973637	ENSG00000179889	86	2241	1420	2327.0	protein_coding	3746	poly6	0.201840885538	Yes	NTC	260	inclusion_acceptor_site;skipped_exon;retained_exon;upstream_first_exon;	Yes	No	Yes	Yes	No	No	0.11892310460373	weak
5_00122898	13.4268417573	0.0	0.0	15.740540205	10.1316902934	18.9452149928	4.59951991683	37.1561928347	ENSG00000166780	Nope	Nope	Nope	Nope	protein_coding	458	poly6	0.0168764644876	No	NA	NA		No	No	No	No	No	No	-2.54107803781979	none
5_00122901	37.1415525793	10.6796691889	11.2461315412	5.64848145633	5.79589222832	4.69885340803	10.8077151801	13.9817044179	ENSG00000133392	Nope	Nope	Nope	Nope	protein_coding	230	80S	1.11078782224	No	NA	NA		No	No	No	No	No	No	12	none
5_00122903	41.0531485763	9.31278782346	3.36696521625	7.25245368045	4.88155118014	6.21207501135	5.43478442745	22.4862340846	Unknown	Nope	Nope	Nope	Nope	Unknown	559	80S	0.839628054637	No	NA	NA		No	No	No	No	No	No	-1.82313525382036	none
5_00122904	27.089177568	0.0	19.6473900955	11.1752962314	2.49719161926	1.21451519111	1.476161457	36.9002678378	Unknown	Nope	Nope	Nope	Nope	Unknown	581	80S	0.092529829604	No	NA	NA		No	No	No	No	No	No	-1.18177329698459	none
5_00122905	27.4536321623	10.496394248	7.52433489714	3.73851744944	10.0273611346	11.8839401213	11.1011800814	17.7746399059	Unknown	Nope	Nope	Nope	Nope	Unknown	387	80S	0.246735466802	No	NA	NA		No	No	No	No	No	No	-3.05110174753403	none
5_00122906	0.0	0.0	0.0	0.0	0.0	0.0	0.0	0.0	ENSG00000170537	130	1278	829	1408.0	protein_coding	2242	80S	0.0	Yes	ETC	-811	retained_exon;upstream_first_exon;	Yes	No	No	No	No	No	-0.0439232309531699	none
5_00122907	13.3840221506	19.9218647572	13.6266445751	7.25635734651	7.05579036417	18.1804333308	8.03540771375	12.5394797619	Unknown	Nope	Nope	Nope	Nope	Unknown	545	poly6	0.129182631913	No	NA	NA		No	No	No	No	No	No	-1.84777410691395	none
5_00122908	42.0128760037	6.73712455989	42.1009779491	1.24358194053	0.407761911362	0.0	3.91528688943	3.58239074602	Unknown	Nope	Nope	Nope	Nope	Unknown	233	poly3	1.15712170131	No	NA	NA		No	No	No	No	No	No	-2.92368024537214	none
5_00122910	36.4422643422	0.0	15.6247729526	3.51410880761	15.5233671199	13.132422435	5.19469885813	10.5683654847	Unknown	Nope	Nope	Nope	Nope	Unknown	555	80S	0.0761048782462	No	NA	NA		No	No	No	No	No	No	-0.837331541191361	none
5_00122911	0.0	0.0	0.0	0.0	43.0953115234	14.4015093188	14.1338499236	28.3693292341	Unknown	Nope	Nope	Nope	Nope	Unknown	577	poly5	0.00969567883025	No	NA	NA		No	No	No	No	No	No	-4.78285378725574	none
5_00122912	100.0	0.0	0.0	0.0	0.0	0.0	0.0	0.0	Unknown	Nope	Nope	Nope	Nope	Unknown	474	80S	0.000629809595045	No	NA	NA		No	No	No	No	No	No	-1.98976329814646	none
5_00122913	12.2352244451	0.0	6.60362375506	17.5629076937	16.178864731	2.23628571629	9.14952887962	36.0335647793	Unknown	Nope	Nope	Nope	Nope	Unknown	276	poly8	0.100770922376	No	NA	NA		No	No	No	No	No	No	-1.38780224126385	none
5_00122914	0.0	12.4352739387	0.0	8.03524894867	15.6523202024	9.42761397327	9.68069737144	44.7688455656	ENSG00000103528	331	33	1225	364.0	protein_coding	1593	poly8	0.0457934043242	Yes	ETC	-1186	inclusion_acceptor_site;retained_exon;upstream_last_exon;exclusion_acceptor_site;	Yes	No	No	Yes	No	No	-12	none
5_00122915	98.6952149365	0.0	0.0	0.0	0.0	0.0	1.30478506347	0.0	ENSG00000103544	Nope	Nope	Nope	Nope	protein_coding	2530	80S	0.0661873408477	No	NA	NA	inclusion_acceptor_site;skipped_exon;retained_exon;	Yes	No	Yes	Yes	No	No	-3.29642100606977	none
5_00122917	0.0	0.0	0.0	0.0	40.6046561003	59.3953438997	0.0	0.0	ENSG00000011638	360	558	1061	918.0	protein_coding	1978	poly6	0.0154767427233	No	NTC	82	inclusion_acceptor_site;skipped_exon;retained_exon;	Yes	No	Yes	Yes	No	No	0.170830195572805	weak
5_00122918	38.2681201329	27.413170613	14.3962326753	4.49896380394	9.88810308537	1.63741682438	1.23173031843	2.66626254661	ENSG00000189149	Nope	Nope	Nope	Nope	lincRNA	350	80S	0.208080638587	No	NA	NA		No	No	No	No	No	No	-12	none
5_00122919	66.8358927782	7.32612766164	0.0	5.4722385072	0.0	6.71716878908	2.71465632069	10.9339159432	Unknown	Nope	Nope	Nope	Nope	Unknown	630	80S	0.101765270134	No	NA	NA		No	No	No	No	No	No	1.13586300864993	none
5_00122920	100.0	0.0	0.0	0.0	0.0	0.0	0.0	0.0	ENSG00000207248	Nope	Nope	Nope	Nope	snRNA	215	80S	0.0322019108025	No	NA	NA		No	No	No	No	No	No	12	none
5_00122921	94.8163719037	0.0	0.0	0.0	5.1836280963	0.0	0.0	0.0	ENSG00000207248	Nope	Nope	Nope	Nope	snRNA	1295	80S	0.0247907149127	No	NA	NA		No	No	No	No	No	No	12	none
5_00122923	4.91750521864	45.6639229288	24.433976315	1.82774135037	6.77258527448	0.939919158328	4.23564571359	11.2087040407	ENSG00000185716	7	450	4310	457.0	protein_coding	4765	poly2	0.152952965106	No	NTC	185	upstream_first_exon;	No	No	No	No	No	No	1.46568392678669	none
5_00122924	43.0849878241	31.647507867	12.5982791091	5.25670984908	2.80365841657	2.15479961099	0.945654984936	1.50840233825	ENSG00000185716	Nope	Nope	Nope	Nope	protein_coding	4235	80S	1.23331988056	No	NA	NA	downstream_first_exon;inclusion_acceptor_site;skipped_exon;	No	No	Yes	Yes	No	No	3.36247697115572	none
5_00122925	41.8068731586	39.5147492211	4.42026949458	1.13446835826	2.50447041219	2.08420454993	2.46711546764	6.06784933764	ENSG00000185716	Nope	Nope	Nope	Nope	protein_coding	279	80S	1.22666115127	No	NA	NA		No	No	No	No	No	No	0.786114883044739	none
5_00122926	39.947852441	38.2047002002	9.38877291149	2.62877816199	1.47277912913	0.402662426486	0.6246136653	7.32984106436	ENSG00000185716	Nope	Nope	Nope	Nope	protein_coding	211	80S	3.34251483358	No	NA	NA		No	No	No	No	No	No	-0.182590595645004	none
5_00122927	0.782301962357	0.0	0.0	2.1903180278	4.75455482369	11.5364528009	11.8332563004	68.9031160848	ENSG00000103319	Nope	Nope	Nope	Nope	protein_coding	1798	poly8	0.986701569972	No	NA	NA	retained_exon;upstream_first_exon;	Yes	No	No	No	No	No	-0.999991170083487	none
5_00122928	0.0	0.0	0.0	55.3736028883	0.0	12.1856559579	32.4407411538	0.0	ENSG00000103319	Nope	Nope	Nope	Nope	protein_coding	101	poly4	0.051311509068	No	NA	NA		No	No	No	No	No	No	-12	none
5_00122929	9.30300547393	10.5200949577	6.85458954674	3.02166650343	11.2768617705	5.00730438488	10.6180943697	43.3983829931	ENSG00000058600	Nope	Nope	Nope	Nope	protein_coding	418	poly8	0.255252182099	No	NA	NA		No	No	No	No	No	No	-12	none
5_00122930	35.924852544	5.2627914129	2.5189757182	1.73067155729	2.91722917513	5.34973677172	9.28537665146	37.0103661692	ENSG00000243716	Nope	Nope	Nope	Nope	protein_coding	600	80S	3.09762590699	No	NA	NA		No	No	No	No	No	No	1.29054178192103	none
5_00122931	37.2786693054	9.05438463318	0.0	7.66599311038	10.1843489744	1.8432665299	7.29069317798	26.6826442688	Unknown	Nope	Nope	Nope	Nope	Unknown	477	80S	0.141349344458	No	NA	NA		No	No	No	No	No	No	-0.404278153207342	none
5_00122932	13.3115109529	8.36623171583	5.65818516664	0.758318076956	0.184566815013	0.280141449263	0.52782306195	70.9132227614	ENSG00000103353	Nope	Nope	Nope	Nope	protein_coding	4001	poly8	2.13656741008	No	NA	NA		No	No	No	No	No	No	0.143640985166843	none
5_00122933	4.96206352599	3.71804570697	4.51129210793	1.85019744094	4.14207032312	5.63257035934	2.46457315799	72.7191873777	ENSG00000166851	Nope	Nope	Nope	Nope	protein_coding	1308	poly8	12.1620692648	No	NA	NA	downstream_first_exon;inclusion_acceptor_site;upstream_first_exon;	No	No	No	Yes	No	No	-2.79858706662112	none
5_00122935	24.9375848793	5.36252049862	16.6194702439	4.85827449561	5.7623433721	4.66571860446	8.70060772046	29.0934801856	ENSG00000090905	Nope	Nope	Nope	Nope	protein_coding	388	poly8	0.378716783882	No	NA	NA		No	No	No	No	No	No	-0.540820585327534	none
5_00122938	18.9451655276	10.0373807151	24.6391040969	15.8887305498	9.53728919292	3.19521059659	4.45011486878	13.3070044523	ENSG00000245888	Nope	Nope	Nope	Nope	protein_coding	1962	80S	0.0322562676381	No	NA	NA		No	No	No	No	No	No	-12	none
5_00122939	7.63774057628	8.5744689051	18.135899088	10.2583704015	5.88170626383	7.48590202338	11.1924095869	30.833503155	ENSG00000047578	39	4986	1743	5025.0	protein_coding	6766	poly8	0.0556236864294	Yes	NTC	56	retained_exon;	Yes	No	No	No	No	No	1.38266318843945	none
5_00122940	30.9898079255	12.4621689567	2.22029482715	3.1619510099	7.98420364913	5.8375750494	14.5109443638	22.8330542184	ENSG00000047578	Nope	Nope	Nope	Nope	protein_coding	223	80S	0.590324420163	No	NA	NA		No	No	No	No	No	No	-12	none
5_00122941	45.2261550123	29.0792413915	3.03007104504	0.0	5.63327718986	0.0	9.62370995648	7.4075454049	ENSG00000047578	Nope	Nope	Nope	Nope	protein_coding	424	80S	0.0621815860579	No	NA	NA		No	No	No	No	No	No	-0.992950799147687	none
5_00122942	18.5905395531	1.6802423921	30.1539411914	10.8638262641	12.5041251895	1.79690426463	6.82848609728	17.5819350479	ENSG00000047578	Nope	Nope	Nope	Nope	protein_coding	694	poly3	0.0691132119755	No	NA	NA		No	No	No	No	No	No	0.329292940511922	none
5_00122943	36.2121294732	0.0	16.6099734511	30.7119424453	0.0	0.0	0.0	16.4659546304	ENSG00000047578	Nope	Nope	Nope	Nope	protein_coding	202	80S	0.164663041466	No	NA	NA		No	No	No	No	No	No	0.72498230419845	none
5_00122944	14.141047133	2.77081780491	1.90950900409	4.5525571213	7.69962647567	6.39428774691	7.13545678584	55.3966979283	ENSG00000176476	Nope	Nope	Nope	Nope	protein_coding	1050	poly8	4.34055492602	No	NA	NA	inclusion_acceptor_site;retained_exon;inclusion_donor_site;	Yes	No	No	Yes	Yes	No	12	none
5_00122945	47.4975718788	0.589842078552	7.67114132821	5.38964952355	8.29857042592	10.2061590642	7.80736116736	12.5397045334	ENSG00000233232	Nope	Nope	Nope	Nope	protein_coding	307	80S	0.834015288286	No	NA	NA		No	No	No	No	No	No	12	none
5_00122946	32.6263223247	3.450295008	3.69731466667	2.66136941984	3.86903106301	7.36309620907	14.2972815085	32.0352898002	ENSG00000233232	Nope	Nope	Nope	Nope	protein_coding	355	80S	10.1473722641	No	NA	NA		No	No	No	No	No	No	12	none
5_00122947	11.7872815045	21.2759248709	14.0169600179	5.34987885577	5.59150121628	4.02506396262	7.35463825462	30.5987513174	ENSG00000233232	Nope	Nope	Nope	Nope	protein_coding	324	poly8	0.607083467241	No	NA	NA		No	No	No	No	No	No	12	none
5_00122948	9.09435088845	4.80783237429	1.49897939031e-05	5.55681084458	8.8815735988	8.1542800535	4.61692301072	58.8882142399	ENSG00000168488	1643	1362	460	3005.0	protein_coding	3476	poly8	3.59281066734	No	NTC	50	downstream_first_exon;inclusion_acceptor_site;retained_exon;exclusion_acceptor_site;exclusion_donor_site;	Yes	No	No	Yes	Yes	No	12	strong
5_00122949	51.2655182604	8.22856240956	5.91058829962	6.82543736918	6.28839812846	4.67698645713	4.76274458623	12.0417644894	ENSG00000178188	Nope	Nope	Nope	Nope	protein_coding	683	80S	0.66774542798	No	NA	NA		No	No	No	No	No	No	12	none
5_00122950	32.074302181	8.68119167437	6.73804624357	10.9080827163	11.3865451894	7.05946022475	7.14116218149	16.0112095891	ENSG00000178188	885	2052	766	2937.0	protein_coding	3702	80S	0.305764916668	No	NTC	2	retained_exon;upstream_first_exon;inclusion_donor_site;	Yes	No	No	No	Yes	No	12	strong
5_00122951	55.1965208764	11.2819746682	0.0	0.982913671998	2.26112158117	2.31706381056	11.7505398972	16.2098654945	ENSG00000178188	Nope	Nope	Nope	Nope	protein_coding	516	80S	0.149705332825	No	NA	NA		No	No	No	No	No	No	12	none
5_00122952	8.58810259072	1.67353238991	6.1283187462	14.0625151572	21.7457608984	17.6555525517	11.0924054855	19.0538121803	ENSG00000177455	Nope	Nope	Nope	Nope	protein_coding	950	poly5	0.283537742034	No	NA	NA	inclusion_acceptor_site;	No	No	No	Yes	No	No	12	none
5_00122955	0.0	0.14189782703	5.7642357386	23.1115302208	50.145945581	7.86935448094	3.30464820983	9.66238794176	ENSG00000103485	188	612	1292	800.0	protein_coding	2090	poly5	0.0873405031977	No	NTC	213	retained_exon;exclusion_donor_site;	Yes	No	No	No	Yes	No	12	weak
5_00122956	0.0	0.0	0.0	0.0	0.0	0.0	0.0	0.0	ENSG00000174992	Nope	Nope	Nope	Nope	protein_coding	681	80S	0.0	No	NA	NA		No	No	No	No	No	No	12	none
5_00122957	0.0	0.0	0.0	0.0	0.0	0.0	0.0	0.0	ENSG00000169592	Nope	Nope	Nope	Nope	protein_coding	101	80S	0.0	No	NA	NA		No	No	No	No	No	No	12	none
5_00122958	6.99616487771	1.35655337493	1.77845644125	1.16597028048	2.95594169142	6.78942698924	7.20600981576	71.7514765292	ENSG00000079616	23	1314	16	1337.0	protein_coding	1351	poly8	12.1647868447	No	NTC	34	skipped_exon;upstream_first_exon;	No	No	Yes	No	No	No	12	none
5_00122960	23.2772827828	30.1240599925	17.3490138708	10.3622065978	6.76559964388	4.73479702911	2.94790549767	4.43913458546	ENSG00000214725	Nope	Nope	Nope	Nope	antisense	684	poly2	0.422404137781	No	NA	NA	skipped_exon;upstream_first_exon;	No	No	Yes	No	No	No	12	none
5_00122961	39.029720131	15.1023106342	12.6437998009	6.35053536389	14.0831338478	4.05596236245	0.761651190791	7.97288666897	ENSG00000214725	Nope	Nope	Nope	Nope	antisense	733	80S	0.443327974427	No	NA	NA	upstream_first_exon;exclusion_acceptor_site;	No	No	No	Yes	No	No	12	none
5_00122962	8.3008320657	8.22360750301	54.7807982899	8.47853694637	5.20392367211	3.80124735612	3.38326555189	7.82778861487	ENSG00000174939	Nope	Nope	Nope	Nope	protein_coding	1129	poly3	1.02758764934	No	NA	NA	downstream_first_exon;retained_exon;	Yes	No	No	No	No	No	12	none
5_00122965	36.3042833187	18.943369246	13.1344001919	7.24098736137	5.30244685044	3.25662215956	4.69655979653	11.1213310755	ENSG00000169592	Nope	Nope	Nope	Nope	protein_coding	1117	80S	0.819765908836	No	NA	NA		No	No	No	No	No	No	12	none
5_00122967	34.9465580174	13.3715703136	20.8814094963	7.58417616942	6.39817936558	3.57581314265	4.57070496925	8.67158852572	ENSG00000169592	Nope	Nope	Nope	Nope	protein_coding	588	80S	1.45314425101	No	NA	NA		No	No	No	No	No	No	12	none
5_00122968	28.1664900129	17.7166918265	14.4049739543	10.3515286542	5.88087762994	3.12142161738	4.01493731855	16.3430789863	ENSG00000169592	Nope	Nope	Nope	Nope	protein_coding	524	80S	0.344351162973	No	NA	NA		No	No	No	No	No	No	12	none
5_00122970	68.7398285097	5.04268928883	5.19392685012	1.3828959979	2.74022238451	1.84459000203	7.71769637664	7.33815059028	ENSG00000169592	Nope	Nope	Nope	Nope	protein_coding	218	80S	1.71629724032	No	NA	NA		No	No	No	No	No	No	12	none
5_00122971	19.606716238	9.36453846711	0.0	6.46344046187	0.0	5.73471754197	6.43196454824	52.3986227428	ENSG00000149930	Nope	Nope	Nope	Nope	protein_coding	3770	poly8	0.0387891772698	No	NA	NA	retained_exon;exclusion_acceptor_site;	Yes	No	No	Yes	No	No	12	none
5_00122972	7.96599935551	6.85533252034	55.3980029192	0.0	1.65202636691	0.0	3.91805570944	24.2105831286	ENSG00000169592	Nope	Nope	Nope	Nope	protein_coding	209	poly3	1.03907315456	No	NA	NA		No	No	No	No	No	No	12	none
5_00122973	59.2423825939	23.5563826315	2.94970289012	2.26064548739	2.85382094128	0.527793392404	3.3048499436	5.30442211983	ENSG00000169592	Nope	Nope	Nope	Nope	protein_coding	441	80S	0.732795814117	No	NA	NA		No	No	No	No	No	No	12	none
5_00122974	67.6353090726	12.0842028565	0.797898422413	2.12242317104	1.76493659066	1.60405032568	1.55534464894	12.4358349122	ENSG00000169592	Nope	Nope	Nope	Nope	protein_coding	204	80S	4.19739233002	No	NA	NA		No	No	No	No	No	No	12	none
5_00122977	37.1121251606	26.7387313272	4.52907501808	7.39025655331	3.81236613896	3.02430018022	6.42395274544	10.9691928762	ENSG00000179965	Nope	Nope	Nope	Nope	protein_coding	782	80S	0.429452521581	No	NA	NA		No	No	No	No	No	No	0.459266358992084	none
5_00122978	36.1414703897	28.1155871593	15.2626308769	4.02701519545	3.07993745735	1.95465114429	1.90564625464	9.5130615224	ENSG00000179965	Nope	Nope	Nope	Nope	protein_coding	683	80S	0.648960521136	No	NA	NA		No	No	No	No	No	No	-1.02582710165622	none
5_00122979	71.3081898546	9.93757922079	0.0	4.14010351085	3.18505568042	5.38466079795	1.97584196174	4.06856897369	ENSG00000235560	Nope	Nope	Nope	Nope	antisense	606	80S	0.214176956015	No	NA	NA		No	No	No	No	No	No	-1.89686212034089	none
5_00122980	24.1928839806	23.4656440717	5.33994076003	2.99595908942	7.62711692778	5.2624304775	13.1816468639	17.9343778291	Unknown	Nope	Nope	Nope	Nope	Unknown	437	80S	0.46511648204	No	NA	NA		No	No	No	No	No	No	-12	none
5_00122981	32.465060329	7.598049532	11.7084066903	3.83455715627	4.15173954109	4.39466863096	10.9328617631	24.9146563573	ENSG00000239791	Nope	Nope	Nope	Nope	antisense	227	80S	3.58278822511	No	NA	NA		No	No	No	No	No	No	-12	none
5_00122982	22.8161213805	17.4652291289	11.795134003	1.23298378354	13.609099541	15.0017315537	4.35685471384	13.7228458955	ENSG00000156858	Nope	Nope	Nope	Nope	protein_coding	1139	poly6	0.198381416428	No	NA	NA	retained_exon;	Yes	No	No	No	No	No	0.693032494001055	none
5_00122984	39.7615408871	6.13405676282	11.5182993457	3.40390264174	2.83429981522	3.51921421124	1.49349344803	31.3351928882	ENSG00000080603	Nope	Nope	Nope	Nope	protein_coding	101	80S	0.660020391779	No	NA	NA		No	No	No	No	No	No	-12	none
5_00122985	45.1432047168	7.49031724515	6.78900852188	4.03643845708	4.6454602596	3.65394438847	6.00323371791	22.2383926932	ENSG00000080603	Nope	Nope	Nope	Nope	protein_coding	315	80S	6.02442349088	No	NA	NA		No	No	No	No	No	No	-3.86571269270856	none
5_00122986	16.8800487527	5.26958303545	6.99484594059	10.8597864033	22.3408183709	12.88465426	6.20999872964	18.5602645075	ENSG00000103549	Nope	Nope	Nope	Nope	protein_coding	369	poly5	1.84637552294	No	NA	NA		No	No	No	No	No	No	-0.915868519340887	none
5_00122987	24.9448242861	7.43544021566	27.7484267712	5.94744545483	8.42763921719	5.85575229914	5.49363533399	14.1468364219	ENSG00000103549	Nope	Nope	Nope	Nope	protein_coding	515	poly3	1.8244607345	No	NA	NA		No	No	No	No	No	No	-3.74269190148608	none
5_00122989	29.2403627844	9.1575234542	7.39263004453	8.64333307476	17.9898666045	12.8488097791	7.36311534142	7.36435891707	ENSG00000099364	136	1782	3093	1918.0	protein_coding	5010	80S	0.374305421747	Yes	PTC	-1338	exclusion_donor_site;	No	No	No	No	Yes	No	1.70013836397718	none
5_00122991	19.6867315124	5.90889773678	2.78829427832	3.53965850605	3.18916996109	4.44593793497	7.11287860561	53.3284314648	ENSG00000099381	Nope	Nope	Nope	Nope	protein_coding	1541	poly8	1.9664267208	No	NA	NA		No	No	No	No	No	No	-1.29131969933328	none
5_00122993	5.21441673502	3.31636702615	6.6195807588	5.89932191968	19.1634106378	16.3271853794	20.6077000214	22.8520175217	ENSG00000103496	367	660	268	1027.0	protein_coding	1297	poly8	2.58713404149	Yes	NTC	-15	upstream_first_exon;spliced_intron;exclusion_acceptor_site;	No	No	No	Yes	No	Yes	0.675083030932728	weak
5_00122994	0.0	0.0	0.0	0.0	0.0	0.0	0.0	0.0	Unknown	Nope	Nope	Nope	Nope	Unknown	256	80S	0.0	No	NA	NA		No	No	No	No	No	No	-1.5820075582229	none
5_00122995	12.2692659694	59.9249109587	8.88833949173	3.83145934449	1.58915094196	1.66898269809	2.31336787867	9.51452271696	ENSG00000089280	Nope	Nope	Nope	Nope	protein_coding	161	poly2	23.0828863922	No	NA	NA		No	No	No	No	No	No	-3.56034133442921	none
5_00122996	44.6063100028	8.57787012548	16.3677258597	5.04227932654	8.05174583837	7.57180213788	4.83961601414	4.94265069499	ENSG00000140682	Nope	Nope	Nope	Nope	protein_coding	345	80S	0.29414377471	No	NA	NA		No	No	No	No	No	No	-0.9247669498769	none
5_00122998	0.0	0.0	0.0	0.0	0.0	0.0	0.0	0.0	Unknown	Nope	Nope	Nope	Nope	Unknown	219	80S	0.0	No	NA	NA		No	No	No	No	No	No	-0.501145009391096	none
5_00123001	9.54437852087	12.6419533596	36.3462747354	7.00859824132	2.83837586243	0.0	11.3123137853	20.3081054951	ENSG00000185947	Nope	Nope	Nope	Nope	protein_coding	101	poly8	0.0879674910889	No	NA	NA		No	No	No	No	No	No	-12	none
5_00123002	0.0	0.0	0.0	25.990564501	52.1479160263	0.0	21.8615194728	0.0	Unknown	Nope	Nope	Nope	Nope	Unknown	255	poly5	0.0232324495548	No	NA	NA		No	No	No	No	No	No	0.0744698044060141	none
5_00123003	0.0	85.9747700525	0.0	0.0	0.0	13.3454388165	0.679791130937	0.0	Unknown	Nope	Nope	Nope	Nope	Unknown	275	poly2	0.05388371313	No	NA	NA		No	No	No	No	No	No	0.613808509027427	none
5_00123004	0.0	100.0	0.0	0.0	0.0	0.0	0.0	0.0	Unknown	Nope	Nope	Nope	Nope	Unknown	260	poly2	0.407245306894	No	NA	NA		No	No	No	No	No	No	-1.18222174756588	none
5_00123005	9.47297222187	11.8880408341	14.1240342153	9.31344697559	17.1249809749	11.6659926657	9.89016906538	16.5203630472	ENSG00000102893	52	81	3679	133.0	protein_coding	3840	poly5	1.92904483514	Yes	PTC	-3158	retained_exon;downstream_MX_exon;exclusion_acceptor_site;	Yes	No	No	Yes	No	No	1.18951338689392	none
5_00123006	19.5375277177	25.0165567018	15.3888749701	2.74233627501	3.34840918667	2.97425401038	3.54317324274	27.4488678956	ENSG00000102910	142	2559	5088	2701.0	protein_coding	7788	poly2	0.641891043889	Yes	ETC	-4908	skipped_exon;retained_exon;	Yes	No	Yes	No	No	No	0.00542204090173494	none
5_00123007	64.8248313353	10.7408702766	7.95534312176	6.76028024968	6.11981019585	2.10066765369	0.927774925567	0.570422241583	Unknown	Nope	Nope	Nope	Nope	Unknown	280	80S	1.4034377371	No	NA	NA		No	No	No	No	No	No	-2.8740027990692	none
5_00123008	32.9380441	0.0	0.0	12.6889446678	39.7703771526	2.5254037305	2.43951880878	9.63771154031	Unknown	Nope	Nope	Nope	Nope	Unknown	544	poly5	0.0300799371876	No	NA	NA		No	No	No	No	No	No	-0.438932433822205	none
5_00123009	9.99081781266	2.2479444637	2.31187888947	10.6429860916	14.6728677004	10.7718693412	12.5386722736	36.8229634274	Unknown	Nope	Nope	Nope	Nope	Unknown	291	poly8	0.161181952016	No	NA	NA		No	No	No	No	No	No	-12	none
5_00123010	0.0	0.0	0.0	32.0162376036	12.074073883	8.35237687926	32.2095782913	15.3477333428	Unknown	Nope	Nope	Nope	Nope	Unknown	341	poly7	0.0428151012511	No	NA	NA		No	No	No	No	No	No	-12	none
5_00123011	6.85315911295	2.61121526591	3.55095711227	8.07799503723	18.1820518969	18.8028664268	10.808196575	31.113558573	ENSG00000155393	Nope	Nope	Nope	Nope	protein_coding	1953	poly8	0.454523058258	No	NA	NA	downstream_first_exon;exclusion_acceptor_site;	No	No	No	Yes	No	No	-0.182746494976832	none
5_00123012	10.9609029162	15.8041006259	11.1733846715	6.19865983641	7.70672189358	9.2452109451	9.88632333213	29.0246957792	ENSG00000121281	296	3243	2629	3539.0	protein_coding	6167	poly8	0.301603772108	Yes	NTC	147	downstream_first_exon;retained_intron;	No	Yes	No	No	No	No	0.00580920327180696	strong
5_00123013	0.0	0.0	0.0	25.6677180702	0.0	0.0	0.0	74.3322819298	ENSG00000121281	Nope	Nope	Nope	Nope	protein_coding	260	poly8	0.0393590759248	No	NA	NA		No	No	No	No	No	No	-2.32400081600729	none
5_00123014	0.0	0.0	0.0	0.0	0.0	0.0	0.0	0.0	Unknown	Nope	Nope	Nope	Nope	Unknown	199	80S	0.0	No	NA	NA		No	No	No	No	No	No	-12	none
5_00123015	3.60820083965	14.755261684	0.322531997938	2.75910704812	12.049499219	8.11982047888	16.6050318034	41.780546929	ENSG00000083799	Nope	Nope	Nope	Nope	protein_coding	3042	poly8	0.808043842148	No	NA	NA	inclusion_acceptor_site;downstream_last_exon;inclusion_donor_site;exclusion_donor_site;	No	No	No	Yes	Yes	No	0.4812829564346	none
5_00123018	20.5038560291	47.5635579326	17.8087255919	1.95656196521	2.9134107501	1.700547137	1.86781247485	5.68552811916	ENSG00000177200	Nope	Nope	Nope	Nope	protein_coding	413	poly2	0.538586847229	No	NA	NA		No	No	No	No	No	No	0.128434195858291	none
5_00123020	18.8190967019	14.7479393682	14.8600550346	4.04643840322	8.81250566936	6.03949753558	6.77622695424	25.8982403329	ENSG00000177200	Nope	Nope	Nope	Nope	protein_coding	639	poly8	0.315551175918	No	NA	NA		No	No	No	No	No	No	-0.917237975708581	none
5_00123023	31.6373708611	9.19924450157	7.24088157112	6.33704831577	7.45397794171	8.19917507919	8.71313850325	21.2191632263	Unknown	Nope	Nope	Nope	Nope	Unknown	3795	80S	0.038299590182	No	NA	NA		No	No	No	No	No	No	-0.474265157211135	none
5_00123024	4.60313377907	15.1636534877	46.2174377547	8.84379209089	5.50294353441	0.0	0.0	19.6690393532	Unknown	Nope	Nope	Nope	Nope	Unknown	1451	poly3	0.02351619089	No	NA	NA		No	No	No	No	No	No	-0.258333015225181	none
5_00123025	38.392816516	8.73791760859	13.7600947962	2.8995228285	3.13008896764	4.64914739398	6.91461245133	21.5157994377	Unknown	Nope	Nope	Nope	Nope	Unknown	449	80S	0.394326739785	No	NA	NA		No	No	No	No	No	No	-12	none
5_00123026	29.4458041155	20.1884409247	21.7089600187	0.0	19.9164036238	8.74039131722	0.0	0.0	Unknown	Nope	Nope	Nope	Nope	Unknown	524	80S	0.0102796081145	No	NA	NA		No	No	No	No	No	No	-3.59096686444895	none
5_00123027	2.36765360476	2.69948948907	3.56383861992	4.25587379003	11.1962092345	13.0871866296	10.4728484623	52.3569001698	ENSG00000087253	Nope	Nope	Nope	Nope	protein_coding	1168	poly8	3.63127873311	No	NA	NA	exclusion_donor_site;	No	No	No	No	Yes	No	-1.70711480426636	none
5_00123030	9.05443563976	0.0	4.894659677	4.94578518362	2.43895172196	3.55477521177	6.36378601515	68.7476065507	ENSG00000087263	Nope	Nope	Nope	Nope	protein_coding	585	poly8	0.147058607204	No	NA	NA		No	No	No	No	No	No	-2.35784041827998	none
5_00123033	0.0	100.0	0.0	0.0	0.0	0.0	0.0	0.0	ENSG00000102900	Nope	Nope	Nope	Nope	protein_coding	1843	poly2	0.288102609436	No	NA	NA	retained_exon;	Yes	No	No	No	No	No	-1.01697945859896	none
5_00123034	0.0	0.0	0.0	0.0	0.0	0.0	0.0	0.0	ENSG00000070915	Nope	Nope	Nope	Nope	protein_coding	3573	80S	0.0	No	NA	NA	upstream_last_exon;inclusion_donor_site;exclusion_acceptor_site;	No	No	No	Yes	Yes	No	0.625691446024073	none
5_00123035	21.3415496423	0.0	0.0	0.0	0.0	25.6558797588	16.6329650807	36.3696055183	ENSG00000140853	251	4155	392	4406.0	protein_coding	4798	poly8	0.00997951700861	Yes	NTC	4	skipped_exon;retained_exon;downstream_last_exon;upstream_first_exon;inclusion_donor_site;exclusion_acceptor_site;exclusion_donor_site;	Yes	No	Yes	Yes	Yes	No	0.106175157099958	strong
5_00123037	0.0	0.0	0.0	0.0	0.0	0.0	0.0	0.0	ENSG00000140853	Nope	Nope	Nope	Nope	protein_coding	101	80S	0.0	No	NA	NA		No	No	No	No	No	No	-12	none
5_00123040	0.0	0.0	0.0	0.0	0.0	0.0	0.0	0.0	ENSG00000205336	178	2064	1452	2242.0	protein_coding	3693	80S	0.0	Yes	NTC	131	inclusion_acceptor_site;skipped_exon;upstream_first_exon;exclusion_acceptor_site;	No	No	Yes	Yes	No	No	0.149127583705157	weak
5_00123041	0.0	0.0	0.0	0.0	0.0	0.0	0.0	0.0	ENSG00000205336	173	2082	1513	2255.0	protein_coding	3767	80S	0.0	Yes	NTC	131	downstream_first_exon;inclusion_acceptor_site;skipped_exon;upstream_first_exon;exclusion_acceptor_site;	No	No	Yes	Yes	No	No	0.998263054561512	none
5_00123042	0.0	0.0	0.0	0.0	0.0	0.0	100.0	0.0	ENSG00000182885	87	588	1336	675.0	protein_coding	2012	poly7	0.000481461889984	No	ETC	-311	skipped_exon;	No	No	Yes	No	No	No	0.870302289857814	none
5_00123044	0.0	0.0	0.0	0.0	0.0	0.0	0.0	0.0	ENSG00000140859	Nope	Nope	Nope	Nope	protein_coding	216	80S	0.0	No	NA	NA		No	No	No	No	No	No	-12	none
5_00123045	38.4438359759	21.4934539361	6.28743727241	4.71026419293	5.88884154012	4.08961707676	8.80051125283	10.2860387529	ENSG00000070729	Nope	Nope	Nope	Nope	protein_coding	735	80S	0.0808099040725	No	NA	NA		No	No	No	No	No	No	-4.75535676975316	none
5_00123046	0.0	0.0	0.0	0.0	0.0	0.0	0.0	0.0	ENSG00000070729	Nope	Nope	Nope	Nope	protein_coding	248	80S	0.0	No	NA	NA		No	No	No	No	No	No	-12	none
5_00123047	0.0	0.0	0.0	0.0	0.0	100.0	0.0	0.0	ENSG00000070729	Nope	Nope	Nope	Nope	protein_coding	736	poly6	0.0214624888172	No	NA	NA		No	No	No	No	No	No	-3.60733643996026	none
5_00123048	51.6158834448	15.4899784495	5.87746522655	2.6918187331	4.66329053385	3.16053274583	7.81366987428	8.68736099217	ENSG00000103021	Nope	Nope	Nope	Nope	protein_coding	225	80S	2.98456040755	No	NA	NA		No	No	No	No	No	No	-12	none
5_00123049	74.7882446848	0.0	0.0	25.2117553152	0.0	0.0	0.0	0.0	Unknown	Nope	Nope	Nope	Nope	Unknown	208	80S	0.0356174081434	No	NA	NA		No	No	No	No	No	No	-12	none
5_00123051	14.9308613347	5.04497876942	16.8117848433	2.54592573411	5.45082783135	6.06789324445	9.94644232555	39.2012859171	ENSG00000172840	302	1590	5233	1892.0	protein_coding	7124	poly8	0.91161158685	No	NTC	NA		No	No	No	No	No	No	-3.68717191105692	weak
5_00123053	47.1576157668	7.81773226838	6.61918844717	5.90222413107	16.2889637746	2.9954841782	7.34952793294	5.8692635008	ENSG00000172828	Nope	Nope	Nope	Nope	protein_coding	219	80S	0.58940683233	No	NA	NA		No	No	No	No	No	No	-1.49214704741402	none
5_00123054	0.0	0.0	0.0	0.0	0.0	0.0	0.0	0.0	ENSG00000172824	144	1113	703	1257.0	protein_coding	1958	80S	0.0	Yes	NTC	92	skipped_exon;retained_exon;exclusion_donor_site;	Yes	No	Yes	No	Yes	No	0.892114358502607	none
5_00123055	28.8914539984	6.26352840913	1.58801095108	7.0668164901	6.45845086796	6.59754140768	18.1724796424	24.9617182333	ENSG00000172824	144	1146	1019	1290.0	protein_coding	2309	80S	0.0311421449339	No	ETC	-226	skipped_exon;retained_exon;downstream_last_exon;inclusion_donor_site;exclusion_donor_site;	Yes	No	Yes	No	Yes	No	-0.291255844067169	none
5_00123057	38.5857604702	11.2711397398	1.57676197467	9.59883213665	10.6757890691	10.6458437928	11.561163926	6.0847088909	ENSG00000125149	Nope	Nope	Nope	Nope	protein_coding	163	80S	1.43643359503	No	NA	NA		No	No	No	No	No	No	-12	none
5_00123058	34.1642660902	6.81439825294	3.77167978382	9.6065622434	11.084863893	11.7306739304	9.80581891328	13.0217368929	ENSG00000135722	Nope	Nope	Nope	Nope	protein_coding	603	80S	0.267758385473	No	NA	NA		No	No	No	No	No	No	-0.93655771397013	none
5_00123063	65.0668832569	0.0	15.134447752	2.37931574936	5.64385353788	0.366688380522	0.0	11.4088113233	ENSG00000102890	Nope	Nope	Nope	Nope	protein_coding	2043	80S	0.0966323937298	No	NA	NA	downstream_first_exon;retained_exon;inclusion_donor_site;	Yes	No	No	No	Yes	No	-0.150456533870431	none
5_00123064	2.37837571641	18.8676340635	23.5624213025	25.3445387841	11.0118326384	0.0	4.86362142488	13.9715760702	ENSG00000168701	Nope	Nope	Nope	Nope	protein_coding	472	poly3	3.03952561127	No	NA	NA	exclusion_acceptor_site;exclusion_donor_site;	No	No	No	Yes	Yes	No	-2.05187190841789	none
5_00123065	20.8851318769	31.1439825328	6.37446656784	5.57233331423	8.80220422592	10.6035831525	0.675965268257	15.9423330615	ENSG00000168701	Nope	Nope	Nope	Nope	protein_coding	510	poly2	3.0326907147	No	NA	NA	exclusion_acceptor_site;exclusion_donor_site;	No	No	No	Yes	Yes	No	-12	none
5_00123066	54.770081671	0.0	5.28490433549	5.59389112495	4.86575003268	1.07257058439	4.74572835939	23.6670738921	ENSG00000135740	Nope	Nope	Nope	Nope	protein_coding	574	80S	0.203698638906	No	NA	NA		No	No	No	No	No	No	-0.855909124590369	none
5_00123067	8.68566016666	1.48450762434	4.70132397526	6.09528515575	13.3646495431	9.22433213511	16.6223398315	39.8219015683	ENSG00000176387	Nope	Nope	Nope	Nope	protein_coding	1566	poly8	0.237775270667	No	NA	NA		No	No	No	No	No	No	-4.73697704375098	none
5_00123068	15.6790675652	14.4903870608	25.2741189845	12.6450075891	15.3974121399	4.69156749642	2.62415054507	9.19828861902	Unknown	Nope	Nope	Nope	Nope	Unknown	681	poly3	0.696674033043	No	NA	NA		No	No	No	No	No	No	2.28221443038643	none
5_00123069	11.2634920724	35.6530911476	22.9647216639	15.3345015813	6.67721543857	4.42826252995	3.67871556623	0.0	Unknown	Nope	Nope	Nope	Nope	Unknown	502	poly2	0.779889094243	No	NA	NA		No	No	No	No	No	No	-12	none
5_00123070	43.3681990095	9.12375405566	3.48602318519	9.82163437378	7.87708252939	2.96320666304	9.96535995533	13.3947402281	Unknown	Nope	Nope	Nope	Nope	Unknown	334	80S	0.352101360277	No	NA	NA		No	No	No	No	No	No	-4.03349555703252	none
5_00123071	25.2311251458	12.9145153872	16.1556140284	14.4313995057	6.03387053505	8.18583117096	2.80959003495	14.2380541919	Unknown	Nope	Nope	Nope	Nope	Unknown	471	80S	0.183193094794	No	NA	NA		No	No	No	No	No	No	-2.64971665592772	none
5_00123072	0.0	28.5502184033	0.0	0.0	17.71310071	15.4806250118	3.04048754257	35.2155683324	Unknown	Nope	Nope	Nope	Nope	Unknown	101	poly8	0.0675448506125	No	NA	NA		No	No	No	No	No	No	-12	none
5_00123073	5.88855567092	19.1939605736	13.889450216	23.2999612762	0.0	8.53462720691	4.4588990101	24.7345460463	Unknown	Nope	Nope	Nope	Nope	Unknown	481	poly8	0.0394755892855	No	NA	NA		No	No	No	No	No	No	-0.679623227439001	none
5_00123075	26.904189237	16.5128230763	4.20998755359	10.4362277458	16.8370163759	5.11059648796	8.07261984852	11.916539675	ENSG00000102974	Nope	Nope	Nope	Nope	protein_coding	216	80S	0.222335963936	No	NA	NA		No	No	No	No	No	No	-2.00794820399977	none
5_00123076	18.877691553	5.02158472928	4.2193608272	10.7229118879	13.2879045109	14.0715634659	11.5294487515	22.2695342744	ENSG00000159753	Nope	Nope	Nope	Nope	protein_coding	1804	poly8	0.529504563393	No	NA	NA	retained_exon;	Yes	No	No	No	No	No	-1.72022654896227	none
5_00123078	33.5243539745	3.32852559568	5.90622401088	3.2787401062	8.82390241587	5.63599081849	8.65247870952	30.8497843688	ENSG00000102904	997	864	486	1861.0	protein_coding	2350	80S	0.0400478794546	No	NTC	111	retained_intron;skipped_exon;retained_exon;downstream_MX_exon;spliced_intron;inclusion_donor_site;	Yes	Yes	Yes	No	Yes	Yes	3.72209895020191	strong
5_00123080	30.9093206853	9.66090169447	0.0	21.4124904144	0.0	4.19315956642	9.0026112809	24.8215163585	Unknown	Nope	Nope	Nope	Nope	Unknown	250	poly8	0.0474423296307	No	NA	NA		No	No	No	No	No	No	-12	none
5_00123081	5.04415043836	0.0	1.16582880402	5.92111382606	13.3765127158	13.3705794032	12.0332041909	49.0886106216	ENSG00000103064	220	1548	165	1768.0	protein_coding	1934	poly8	4.22357211751	Yes	ETC	-148	skipped_exon;retained_exon;	Yes	No	Yes	No	No	No	0.3147116175998	none
5_00123082	38.1578363498	19.5676602452	4.55730355904	13.9174646222	3.81301997807	4.69593317838	4.50769946045	10.7830826068	ENSG00000103064	Nope	Nope	Nope	Nope	protein_coding	101	80S	0.957817100585	No	NA	NA		No	No	No	No	No	No	-12	none
5_00123083	0.0	48.6714967303	0.0	0.0	17.5273686829	0.0	0.0	33.8011345868	ENSG00000132600	196	2079	37	2275.0	protein_coding	2311	poly8	0.0357090034802	Yes	NTC	171	skipped_exon;retained_exon;exclusion_acceptor_site;	Yes	No	Yes	Yes	No	No	2.08373556451082	none
5_00123084	10.0226495067	6.32724046081	5.77109901702	5.88528909872	8.50522512909	7.82685033018	7.24015440028	48.4214920572	ENSG00000132600	Nope	Nope	Nope	Nope	protein_coding	1942	poly8	2.40100334066	No	NA	NA	retained_exon;exclusion_acceptor_site;	Yes	No	No	Yes	No	No	-0.951073173990918	none
5_00123085	43.4462172815	1.32442016505	11.4345479303	2.93507744716	17.5965218866	6.29056133441	2.54674333517	14.4259106198	ENSG00000184939	Nope	Nope	Nope	Nope	protein_coding	245	80S	0.562192870658	No	NA	NA		No	No	No	No	No	No	-0.638347516598389	none
5_00123086	70.8774321721	0.0	0.0	0.0	29.1225678279	0.0	0.0	0.0	ENSG00000184939	Nope	Nope	Nope	Nope	protein_coding	113	80S	0.018476231036	No	NA	NA		No	No	No	No	No	No	-12	none
5_00123087	8.85764079585	24.6768724411	35.2050585544	4.82849132304	7.79354912111	4.64285113483	0.998078336401	12.9974582932	ENSG00000184939	517	657	3110	1174.0	protein_coding	4282	poly3	0.288415880739	No	NTC	NA		No	No	No	No	No	No	1.35520941937591	weak
5_00123089	7.59502609307	10.5396129077	34.9654276766	9.45236193427	15.6767937041	11.0831651639	10.6876125205	0.0	ENSG00000062038	Nope	Nope	Nope	Nope	protein_coding	492	poly3	0.0356725293858	No	NA	NA		No	No	No	No	No	No	0.0522487023221649	none
5_00123090	15.8298308483	22.8771829575	0.0	2.71436996901	3.5159323067	2.76061951734	15.318692239	36.9833721622	ENSG00000168807	Nope	Nope	Nope	Nope	protein_coding	231	poly8	0.399477513103	No	NA	NA		No	No	No	No	No	No	-12	none
5_00123092	24.1098123863	12.2791788119	8.54583714097	4.32152926044	6.82988172923	5.98183768237	11.8856588935	26.0462640953	ENSG00000157315	Nope	Nope	Nope	Nope	protein_coding	449	80S	0.717515861191	No	NA	NA		No	No	No	No	No	No	-12	none
5_00123094	31.1250684989	14.3625690274	0.0	1.59106192403	9.28215105021	12.8936951	10.3397030316	20.4057513679	Unknown	Nope	Nope	Nope	Nope	Unknown	238	80S	0.163604363492	No	NA	NA		No	No	No	No	No	No	-12	none
5_00123095	30.6099380216	0.0	3.25532606432	5.15966381778	25.6920899839	7.87385284667	11.1015622934	16.3075669723	Unknown	Nope	Nope	Nope	Nope	Unknown	523	80S	0.0346810683804	No	NA	NA		No	No	No	No	No	No	0.197241173945019	none
5_00123096	7.28574050859	3.27692472645	2.37275221615	3.30522376051	8.92110160792	8.20914903634	9.66632664198	56.9627815021	ENSG00000198373	131	2613	50	2744.0	protein_coding	2793	poly8	1.34695998567	Yes	NTC	100	downstream_first_exon;	No	No	No	No	No	No	-0.452533079937495	weak
5_00123097	65.2602087261	10.6640297906	0.0	15.9404738158	1.84480390184	0.0	6.2904837656	0.0	ENSG00000157335	Nope	Nope	Nope	Nope	protein_coding	208	80S	0.341746740192	No	NA	NA		No	No	No	No	No	No	-2.35569799160858	none
5_00123098	15.0798879646	7.93733820803	24.746125775	7.30329187142	6.67892193383	7.51314402992	6.66136623739	24.0799239798	ENSG00000090857	379	2157	5656	2536.0	protein_coding	8192	poly3	0.486508607858	Yes	NTC	405	downstream_first_exon;skipped_exon;retained_exon;spliced_intron;exclusion_acceptor_site;	Yes	No	Yes	Yes	No	Yes	1.18362401788518	strong
5_00123099	35.9010412476	0.0	18.8248693085	12.3600776478	3.13076417442	6.75389091634	11.4271988606	11.6021578448	ENSG00000090857	Nope	Nope	Nope	Nope	protein_coding	248	80S	0.108588710086	No	NA	NA		No	No	No	No	No	No	-4.93205826019924	none
5_00123101	46.2941311956	16.6653029852	10.9763629721	3.59720550606	4.11681465898	3.17944326766	3.87472660248	11.296012812	Unknown	Nope	Nope	Nope	Nope	Unknown	1362	80S	1.76341668704	No	NA	NA		No	No	No	No	No	No	0.182637705856617	none
5_00123102	44.4573778013	11.1464786695	5.66515454004	5.07880617876	6.890457354	5.20731658006	7.33643190505	14.2179769713	ENSG00000157353	Nope	Nope	Nope	Nope	protein_coding	211	80S	7.84813341243	No	NA	NA		No	No	No	No	No	No	-2.55003053980162	none
5_00123103	55.0683687961	13.6930226748	0.0	0.0	0.0	2.99240027105	6.37371709957	21.8724911585	ENSG00000157353	Nope	Nope	Nope	Nope	protein_coding	238	80S	0.121444981169	No	NA	NA		No	No	No	No	No	No	-5.49930825371735	none
5_00123104	47.6817294665	11.1887093041	0.0	0.0	0.785104663521	4.34503641169	0.859819830562	35.1396003236	ENSG00000157353	Nope	Nope	Nope	Nope	protein_coding	1242	80S	0.193239749794	No	NA	NA		No	No	No	No	No	No	1.01461381986734	none
5_00123106	13.4511863417	12.4601680172	9.78463749802	7.33499140961	9.57675621175	9.34344122535	6.34087728987	31.7079420065	ENSG00000189091	210	3240	276	3450.0	protein_coding	3727	poly8	8.64625416858	Yes	ETC	-239	skipped_exon;exclusion_acceptor_site;	No	No	Yes	Yes	No	No	-1.24767633291178	none
5_00123108	52.5277516066	7.74124936681	6.95915264007	4.69486896201	4.68968894789	3.16070830642	9.44726884968	10.7793113206	Unknown	Nope	Nope	Nope	Nope	Unknown	220	80S	4.42718233519	No	NA	NA		No	No	No	No	No	No	-12	none
5_00123109	20.1765516563	16.7344506964	32.3335271844	4.64969817921	5.64735257518	7.56032589791	2.35019428153	10.5478995291	ENSG00000224470	389	2070	5520	2459.0	protein_coding	7980	poly3	0.302029713173	Yes	NTC	NA	retained_exon;	Yes	No	No	No	No	No	0.353612323596407	strong
5_00123110	21.2901502713	7.84343662981	16.7168445243	4.95996466071	5.31339616871	4.6923837851	7.26087764168	31.9229463183	ENSG00000187008	Nope	Nope	Nope	Nope	processed_transcript	890	poly8	0.198364891632	No	NA	NA		No	No	No	No	No	No	0.145909741151928	none
5_00123112	0.0	0.0	0.0	70.0280324975	0.0	0.0	29.9719675025	0.0	ENSG00000238731	Nope	Nope	Nope	Nope	snRNA	101	poly4	0.015179377601	No	NA	NA		No	No	No	No	No	No	-12	none
5_00123113	13.4299690943	16.3136024773	0.0	6.00095090899	17.4825246826	7.71351807534	21.9164466387	17.1429881228	ENSG00000140836	Nope	Nope	Nope	Nope	protein_coding	202	poly7	0.27962328305	No	NA	NA		No	No	No	No	No	No	-12	none
5_00123114	0.0	0.0	0.0	0.0	0.0	0.0	0.0	0.0	Unknown	Nope	Nope	Nope	Nope	Unknown	1437	80S	0.0	No	NA	NA	upstream_first_exon;	No	No	No	No	No	No	-2.72649488601323	none
5_00123115	0.0	0.0	0.0	0.0	0.0	0.0	0.0	0.0	Unknown	Nope	Nope	Nope	Nope	Unknown	418	80S	0.0	No	NA	NA	upstream_first_exon;	No	No	No	No	No	No	-0.332452850489104	none
5_00123116	47.9167320585	25.5933853359	0.0	9.369930177	4.79675253812	1.68210472699	0.0	10.6410951635	Unknown	Nope	Nope	Nope	Nope	Unknown	393	80S	0.130428411297	No	NA	NA		No	No	No	No	No	No	-2.55456696287234	none
5_00123117	0.0	100.0	0.0	0.0	0.0	0.0	0.0	0.0	Unknown	Nope	Nope	Nope	Nope	Unknown	101	poly2	0.0273802231276	No	NA	NA		No	No	No	No	No	No	-12	none
5_00123119	0.0	0.0	0.0	0.0	0.0	0.0	0.0	0.0	Unknown	Nope	Nope	Nope	Nope	Unknown	1518	80S	0.0	No	NA	NA		No	No	No	No	No	No	3.68040091954754	none
5_00123120	0.0	0.0	0.0	0.0	0.0	0.0	0.0	0.0	Unknown	Nope	Nope	Nope	Nope	Unknown	231	80S	0.0	No	NA	NA		No	No	No	No	No	No	-12	none
5_00123121	46.1871831815	1.60685787075	15.395406472	1.4665717664	2.29093115822	1.80410363835	1.37977156475	29.869174348	ENSG00000196436	Nope	Nope	Nope	Nope	protein_coding	147	80S	29.3026349916	No	NA	NA		No	No	No	No	No	No	-4.4205802148135	none
5_00123122	36.0182043179	33.3908135448	20.8347141398	0.856956996924	3.91060986454	1.04827138625	3.94042974974	0.0	Unknown	Nope	Nope	Nope	Nope	Unknown	1151	poly2	0.0813754401603	No	NA	NA		No	No	No	No	No	No	-2.1504056683578	none
5_00123123	15.328076136	6.26017226407	22.4210075075	12.2609671861	16.020946147	10.9170747697	5.29181124956	11.49994474	ENSG00000184517	318	1224	1901	1542.0	protein_coding	3442	poly3	0.994438302384	Yes	NTC	1082	downstream_first_exon;exclusion_donor_site;	No	No	No	No	Yes	No	0.264312226317475	weak
5_00123124	31.8779545508	7.37911604418	19.8737273286	7.00432300876	5.45040520251	6.9914291074	5.28135874055	16.1416860172	Unknown	Nope	Nope	Nope	Nope	Unknown	1130	80S	0.0981778471622	No	NA	NA		No	No	No	No	No	No	0.16206149201099	none
5_00123126	0.0	0.0	0.0	0.0	0.0	0.0	0.0	0.0	ENSG00000152910	583	1977	130	2560.0	protein_coding	2691	80S	0.0	No	NTC	161	inclusion_acceptor_site;retained_exon;inclusion_donor_site;exclusion_acceptor_site;	Yes	No	No	Yes	Yes	No	-12	strong
5_00123127	0.0	0.0	0.0	0.0	0.0	0.0	0.0	0.0	ENSG00000152910	491	3663	557	4154.0	protein_coding	4712	80S	0.0	No	NTC	194	inclusion_acceptor_site;retained_exon;exclusion_acceptor_site;exclusion_donor_site;	Yes	No	No	Yes	Yes	No	2.01798000850447	weak
5_00123128	0.0	0.0	0.0	0.0	0.0	0.0	0.0	0.0	ENSG00000152910	488	3519	557	4007.0	protein_coding	4565	80S	0.0	Yes	NTC	194	skipped_exon;retained_exon;exclusion_acceptor_site;exclusion_donor_site;	Yes	No	Yes	Yes	Yes	No	0.313844420151547	weak
5_00123130	0.0	64.5909423208	0.0	0.0	0.0	0.0	0.0	35.4090576792	ENSG00000140876	Nope	Nope	Nope	Nope	protein_coding	101	poly2	0.082140669383	No	NA	NA		No	No	No	No	No	No	-12	none
5_00123131	47.6719727934	9.4332506312	11.3715164988	1.62670679039	6.05158290599	3.44672369093	4.11399751464	16.2842491747	ENSG00000186153	314	111	311	425.0	protein_coding	734	80S	0.13219884267	No	NTC	NA		No	No	No	No	No	No	-0.449548793713718	none
5_00123132	10.5550685701	16.5255188243	34.0456047195	10.5599741562	10.14427496	5.82211358554	4.88105107846	7.46639410581	ENSG00000186153	306	138	696	444.0	protein_coding	1140	poly3	0.630727319351	No	ETC	-206	skipped_exon;upstream_last_exon;downstream_last_exon;	No	No	Yes	No	No	No	0.831885407762166	none
5_00123133	14.9376155425	0.0	38.0229850457	7.0457736147	27.3369201537	0.0	12.6567056434	0.0	ENSG00000186153	307	138	682	445.0	protein_coding	1128	poly3	0.0202760876179	No	ETC	-313	skipped_exon;upstream_last_exon;downstream_last_exon;	No	No	Yes	No	No	No	-12	none
5_00123135	20.9660975119	51.6117611407	0.0	11.2490829364	0.0	2.11328972167	4.25865212595	9.80111656336	ENSG00000168589	Nope	Nope	Nope	Nope	protein_coding	841	poly2	0.0471549035205	No	NA	NA	skipped_exon;upstream_first_exon;exclusion_acceptor_site;	No	No	Yes	Yes	No	No	2.20429323933631	none
5_00123136	100.0	0.0	0.0	0.0	0.0	0.0	0.0	0.0	ENSG00000168589	120	99	188	219.0	protein_coding	405	80S	0.0149230842863	Yes	NTC	20	downstream_first_exon;	No	No	No	No	No	No	-3.75679761567438	none
5_00123138	9.68895769638	19.4367735457	14.1437665008	0.0	5.58796167707	2.71988144681	4.98033842435	43.4423207089	Unknown	Nope	Nope	Nope	Nope	Unknown	807	poly8	0.0200758810852	No	NA	NA		No	No	No	No	No	No	0.028316919014024	none
5_00123139	11.6027246268	5.65948625272	18.3455451546	7.27663672848	7.5287754729	5.2475271647	6.63980023857	37.6995043613	Unknown	Nope	Nope	Nope	Nope	Unknown	7580	poly8	1.00484183711	No	NA	NA		No	No	No	No	No	No	-0.187298053096293	none
5_00123140	0.856851311418	0.628777410317	0.650164966153	2.59415098848	3.14391318633	6.77897366783	11.1429248655	74.2042436039	ENSG00000153815	Nope	Nope	Nope	Nope	protein_coding	1709	poly8	2.86204523939	No	NA	NA		No	No	No	No	No	No	-2.93024794502152	none
5_00123142	44.972775819	16.1438919446	9.29077935975	6.01142653539	7.27636915636	5.0400970717	3.04651359366	8.21814651959	Unknown	Nope	Nope	Nope	Nope	Unknown	222	80S	7.18239726622	No	NA	NA		No	No	No	No	No	No	-3.56953861344311	none
5_00123144	9.72461084121	1.74703449515	11.4664659421	10.5247121541	2.3401222962	8.7496267	14.8587034908	40.5887240804	ENSG00000103150	Nope	Nope	Nope	Nope	protein_coding	386	poly8	0.149543002613	No	NA	NA		No	No	No	No	No	No	-2.39101946285564	none
5_00123145	3.65418839869	13.5254532384	23.8521294077	1.24757653535	4.00361487488	0.0	17.854919681	35.8621178639	Unknown	Nope	Nope	Nope	Nope	Unknown	224	poly8	0.280727762005	No	NA	NA		No	No	No	No	No	No	-12	none
5_00123146	0.0	0.0	14.5589372941	5.93995306656	17.9940223938	0.0	26.5146082378	34.9924790076	Unknown	Nope	Nope	Nope	Nope	Unknown	389	poly7	0.0216330573882	No	NA	NA		No	No	No	No	No	No	-3.86075418376687	none
5_00123147	55.1374855557	0.0	0.0	0.0	0.0	44.8625144443	0.0	0.0	Unknown	Nope	Nope	Nope	Nope	Unknown	244	poly6	0.0247130789488	No	NA	NA		No	No	No	No	No	No	-3.05056907259797	none
5_00123148	0.0	0.0	0.0	0.0	13.3219368618	36.1895040823	3.73235186297	46.756207193	Unknown	Nope	Nope	Nope	Nope	Unknown	370	poly6	0.0331037527169	No	NA	NA		No	No	No	No	No	No	-0.0270492471103992	none
5_00123149	0.0	0.0	0.0	0.0	2.55617812851	8.87846594284	37.7874984794	50.7778574492	Unknown	Nope	Nope	Nope	Nope	Unknown	380	poly7	0.0578676437011	No	NA	NA		No	No	No	No	No	No	-2.64957575666479	none
5_00123150	45.1609120786	19.12998332	12.4228286481	4.24392363729	1.6905909767	2.75168080601	7.66801039208	6.93207014117	Unknown	Nope	Nope	Nope	Nope	Unknown	234	80S	4.74180628592	No	NA	NA		No	No	No	No	No	No	-12	none
5_00123151	0.0	0.0	0.0	0.0	56.1219538552	23.3410128158	20.537033329	0.0	Unknown	Nope	Nope	Nope	Nope	Unknown	216	poly5	0.027686260017	No	NA	NA		No	No	No	No	No	No	-12	none
5_00123152	34.0517329409	12.1944651629	11.1674130279	3.31419267004	4.43600141808	3.98869515819	10.4331638543	20.4143357677	ENSG00000154099	Nope	Nope	Nope	Nope	protein_coding	341	80S	1.00298625341	No	NA	NA		No	No	No	No	No	No	-1.8325233640811	none
5_00123154	12.0354899463	19.8984246249	31.5743835499	2.34366053087	5.34228220308	3.50709434194	17.8663205214	7.43234428161	Unknown	Nope	Nope	Nope	Nope	Unknown	481	poly7	0.0271096189115	No	NA	NA		No	No	No	No	No	No	-0.371854510637935	none
5_00123155	0.0	89.6120125399	7.57930176137	2.80868569873	0.0	0.0	0.0	0.0	ENSG00000135686	37	1662	5444	1699.0	protein_coding	7142	poly2	0.291111148774	No	NTC	556	downstream_first_exon;	No	No	No	No	No	No	12	none
5_00123156	29.6317292446	6.37631054608	5.01472682346	3.52530114347	0.0	10.382660218	6.70614178031	38.3631302441	ENSG00000103194	Nope	Nope	Nope	Nope	protein_coding	214	poly8	0.259586923975	No	NA	NA		No	No	No	No	No	No	-5.84007885700185	none
5_00123157	0.0	0.0	0.0	0.0	100.0	0.0	0.0	0.0	Unknown	Nope	Nope	Nope	Nope	Unknown	101	poly5	0.00849360664895	No	NA	NA		No	No	No	No	No	No	-12	none
5_00123158	49.2043039239	0.0	0.0	0.0	15.026467217	0.0	0.0	35.7692288592	Unknown	Nope	Nope	Nope	Nope	Unknown	1344	poly8	0.00215493640491	No	NA	NA		No	No	No	No	No	No	1.38363225790548	none
5_00123159	54.9465766722	7.49012997801	2.86577684179	4.91410054228	5.23368236752	5.66631631975	5.24156928632	13.6418479921	Unknown	Nope	Nope	Nope	Nope	Unknown	839	80S	0.266885249627	No	NA	NA		No	No	No	No	No	No	1.23302096542522	none
5_00123161	0.0	99.975518759	0.0162367318481	0.0	0.0	0.0	0.0048117241655	0.00343278499315	ENSG00000135709	254	1206	5897	1460.0	protein_coding	7356	poly2	0.0160535464355	Yes	NTC	50	skipped_exon;exclusion_donor_site;	No	No	Yes	No	Yes	No	0.815724343596983	weak
5_00123162	5.8965282187	1.46799064473	9.58437991378	8.73089248743	5.2425953904	9.08398661031	12.3109690891	47.6826576456	Unknown	Nope	Nope	Nope	Nope	Unknown	1907	poly8	0.223901098795	No	NA	NA	upstream_last_exon;	No	No	No	No	No	No	0.267488916427415	none
5_00123163	3.60597762426	0.0	3.77673372539	4.7063038596	12.72929504	23.2921995602	23.2903906842	28.5990995064	Unknown	Nope	Nope	Nope	Nope	Unknown	398	poly8	0.0730919254439	No	NA	NA		No	No	No	No	No	No	-0.268937075937423	none
5_00123164	9.94179267041	0.0	0.0	6.12266258277	8.80281508575	12.4279139521	14.2603640516	48.4444516574	Unknown	Nope	Nope	Nope	Nope	Unknown	462	poly8	0.113193642554	No	NA	NA		No	No	No	No	No	No	-1.4866121839081	none
5_00123165	19.2838175776	0.0	0.0	6.58812831972	12.6961981087	20.0086479618	26.309752391	15.1134556411	Unknown	Nope	Nope	Nope	Nope	Unknown	225	poly7	0.133844539871	No	NA	NA		No	No	No	No	No	No	-4.18529575324533	none
5_00123166	0.0	0.0	0.0	8.93424903971	0.0	10.7988353477	39.5262718533	40.7406437592	Unknown	Nope	Nope	Nope	Nope	Unknown	213	poly7	0.174586484054	No	NA	NA		No	No	No	No	No	No	-12	none
5_00123167	8.15203724901	1.69428148234	25.2426207049	15.2218680057	10.3604861024	5.93509935928	15.0223378092	18.3712692871	Unknown	Nope	Nope	Nope	Nope	Unknown	366	poly3	0.145389623792	No	NA	NA		No	No	No	No	No	No	-12	none
5_00123168	48.5010055389	0.0	39.2003035721	0.0	0.0	5.64502285443	6.65366803459	0.0	Unknown	Nope	Nope	Nope	Nope	Unknown	226	80S	0.158427089836	No	NA	NA		No	No	No	No	No	No	-12	none
5_00123169	16.0083540445	0.0	0.0	19.0518415004	7.30736912777	0.0	26.2259696477	31.4064656797	Unknown	Nope	Nope	Nope	Nope	Unknown	466	poly7	0.0160595275121	No	NA	NA		No	No	No	No	No	No	-3.3281799564874	none
5_00123170	72.4701044978	3.56871983448	0.0	0.0	5.12215990545	0.0	7.47689340097	11.3621223613	ENSG00000131149	Nope	Nope	Nope	Nope	protein_coding	226	80S	0.532526214618	No	NA	NA		No	No	No	No	No	No	-2.54146904330664	none
5_00123172	30.2371284002	33.125098488	0.0	7.43131898934	0.0	0.0	11.5635217384	17.6429323841	Unknown	Nope	Nope	Nope	Nope	Unknown	352	poly2	0.0339436170597	No	NA	NA		No	No	No	No	No	No	-12	none
5_00123173	16.2363941524	12.1058140524	4.445685829	13.7694907403	12.5031122391	10.0788657213	2.88031337062	27.9803238949	ENSG00000131143	Nope	Nope	Nope	Nope	protein_coding	486	poly8	0.163293113816	No	NA	NA	downstream_first_exon;spliced_intron;inclusion_donor_site;	No	No	No	No	Yes	Yes	-3.93451846591318	none
5_00123175	100.0	0.0	0.0	0.0	0.0	0.0	0.0	0.0	Unknown	Nope	Nope	Nope	Nope	Unknown	1470	80S	0.0073156526405	No	NA	NA		No	No	No	No	No	No	-1.435581777018	none
5_00123176	0.0	0.0	0.0	0.0	0.0	0.0	0.0	0.0	Unknown	Nope	Nope	Nope	Nope	Unknown	2299	80S	0.0	No	NA	NA		No	No	No	No	No	No	0.910181701044064	none
5_00123177	55.8276165491	0.0	0.0	44.1723834509	0.0	0.0	0.0	0.0	Unknown	Nope	Nope	Nope	Nope	Unknown	499	80S	0.00490821919469	No	NA	NA		No	No	No	No	No	No	-6.05577125671791	none
5_00123178	38.8814904206	15.2933486706	10.579613622	4.71908198732	4.95682981714	4.54664033237	6.61355639188	14.409438758	Unknown	Nope	Nope	Nope	Nope	Unknown	2457	80S	0.291712291806	No	NA	NA		No	No	No	No	No	No	-1.09481466816309	none
5_00123179	0.0	0.0	0.0	0.0	0.0	0.0	0.0	0.0	Unknown	Nope	Nope	Nope	Nope	Unknown	415	80S	0.0	No	NA	NA		No	No	No	No	No	No	-12	none
5_00123180	11.7697179271	3.74026999742	5.69097390949	4.87664576415	0.0	0.0	15.7381572271	58.1842351747	Unknown	Nope	Nope	Nope	Nope	Unknown	344	poly8	0.141198791472	No	NA	NA		No	No	No	No	No	No	-12	none
5_00123181	39.1689663481	13.7258957361	1.37892677842	5.54615692956	1.66951441148	14.0308113168	3.49309644841	20.9866320311	Unknown	Nope	Nope	Nope	Nope	Unknown	500	80S	0.107528758124	No	NA	NA		No	No	No	No	No	No	-2.1087488718963	none
5_00123183	3.18618381241	0.0	0.0	1.28991337522	11.0547806455	10.0338178174	11.4999632574	62.9353410921	Unknown	Nope	Nope	Nope	Nope	Unknown	349	poly8	0.190502788469	No	NA	NA		No	No	No	No	No	No	-0.668948471797618	none
5_00123185	0.0	0.0	0.0	0.0	0.0	0.0	0.0	0.0	Unknown	Nope	Nope	Nope	Nope	Unknown	572	80S	0.0	No	NA	NA		No	No	No	No	No	No	-12	none
5_00123186	14.7938705541	0.0	0.0	0.0	9.24925549257	22.4525922836	24.4951016419	29.0091800278	Unknown	Nope	Nope	Nope	Nope	Unknown	750	poly6	0.00885149292585	No	NA	NA		No	No	No	No	No	No	-1.53214698494689	none
5_00123187	64.0257585826	11.5407936657	13.5214224475	0.0	0.0	0.0	2.90368644455	8.00833885963	Unknown	Nope	Nope	Nope	Nope	Unknown	291	80S	0.270863258661	No	NA	NA		No	No	No	No	No	No	-12	none
5_00123188	49.9814342212	28.623303454	14.6937221634	0.0	0.0	2.11080637321	0.0	4.59073378816	ENSG00000103264	Nope	Nope	Nope	Nope	protein_coding	466	80S	0.104586332776	No	NA	NA		No	No	No	No	No	No	-12	none
5_00123189	6.43943610979	2.36447630151	17.2004329493	21.3154039972	28.1684172701	11.1749236574	2.97215919893	10.3647505158	ENSG00000140941	233	375	1678	608.0	protein_coding	2284	poly5	0.374020282879	No	NTC	172	skipped_exon;exclusion_acceptor_site;	No	No	Yes	Yes	No	No	12	strong
5_00123190	0.0	0.0	0.0	0.0	9.65859909875	0.0	57.1680083647	33.1733925365	Unknown	Nope	Nope	Nope	Nope	Unknown	2413	poly7	0.00772960845405	No	NA	NA	inclusion_acceptor_site;inclusion_donor_site;	No	No	No	Yes	Yes	No	0.318149931915253	none
5_00123195	37.8855068193	8.12501256892	20.6097763464	5.02403641114	7.8665707312	5.33232897475	2.66696620823	12.4898019401	ENSG00000154118	Nope	Nope	Nope	Nope	protein_coding	189	80S	2.33094550378	No	NA	NA		No	No	No	No	No	No	0.248383760741156	none
5_00123196	41.5124576858	0.0	7.68936915704	0.0	10.4514340875	20.182924253	12.2724115083	7.89140330838	ENSG00000154118	Nope	Nope	Nope	Nope	protein_coding	231	80S	0.194212507693	No	NA	NA		No	No	No	No	No	No	-12	none
5_00123197	9.36122337301	4.55160459035	9.74038477077	11.7768953812	11.0978212961	9.5143544729	9.31875873602	34.6389573797	ENSG00000154118	Nope	Nope	Nope	Nope	protein_coding	2118	poly8	0.091665407739	No	NA	NA		No	No	No	No	No	No	-0.635291177416022	none
5_00123198	24.0697970713	14.9561140123	1.67252546977	7.81229422277	5.70691026618	5.82867693803	7.39630438245	32.5573776372	ENSG00000154118	Nope	Nope	Nope	Nope	protein_coding	961	poly8	0.145685016456	No	NA	NA		No	No	No	No	No	No	-0.915920485178198	none
5_00123199	18.1979406149	2.49261867382	11.4728506232	3.47279982527	9.91820266957	10.1724792539	13.4759751783	30.797133161	ENSG00000154118	Nope	Nope	Nope	Nope	protein_coding	491	poly8	0.0940771110265	No	NA	NA		No	No	No	No	No	No	-3.6144775760213	none
5_00123200	0.0	0.0	0.0	10.090566082	15.9064852426	2.39165053062	63.6295211781	7.98177696666	ENSG00000205047	Nope	Nope	Nope	Nope	protein_coding	219	poly7	0.0846976981823	No	NA	NA		No	No	No	No	No	No	-12	none
5_00123201	63.7525163308	19.1427835922	3.68188137085	1.42149499074	2.17938038606	0.53147221718	2.40765652839	6.88281458376	Unknown	Nope	Nope	Nope	Nope	Unknown	753	80S	0.14553663877	No	NA	NA		No	No	No	No	No	No	2.06982633242339	none
5_00123202	27.686983297	0.0	0.0	3.62065456875	6.16985288185	5.66978890191	5.80189577863	51.0508245719	ENSG00000172530	151	1527	116	1678.0	protein_coding	1793	poly8	1.01710033569	Yes	NTC	72	inclusion_acceptor_site;skipped_exon;retained_exon;upstream_first_exon;exclusion_donor_site;	Yes	No	Yes	Yes	Yes	No	-0.673723723945348	none
5_00123203	69.3015016963	0.0	0.0	2.16094980273	0.0	2.62037609163	0.767726207959	25.1494462013	ENSG00000172530	Nope	Nope	Nope	Nope	protein_coding	210	80S	1.11760976457	No	NA	NA		No	No	No	No	No	No	-12	none
5_00123204	100.0	0.0	0.0	0.0	0.0	0.0	0.0	0.0	Unknown	Nope	Nope	Nope	Nope	Unknown	217	80S	0.135000186582	No	NA	NA		No	No	No	No	No	No	-12	none
5_00123205	0.0	0.0	0.0	0.0	0.0	0.0	0.0	0.0	Unknown	Nope	Nope	Nope	Nope	Unknown	315	80S	0.0	No	NA	NA		No	No	No	No	No	No	-4.35974158103048	none
5_00123207	31.6873064334	0.0	12.6014300767	2.85844096634	11.3438047971	7.73444115771	2.69347672384	31.0810998449	ENSG00000179588	Nope	Nope	Nope	Nope	protein_coding	762	80S	0.0536023754865	No	NA	NA		No	No	No	No	No	No	-4.61530680719275	none
5_00123208	40.3273224558	23.0566292086	1.04725352296	2.89010449914	5.13672185295	2.93202770474	5.08201077468	19.5279299812	ENSG00000179588	Nope	Nope	Nope	Nope	protein_coding	297	80S	0.42358445469	No	NA	NA		No	No	No	No	No	No	-2.92367978351829	none
5_00123209	21.38178627	0.0	0.0	0.0	0.0	12.8828851387	4.77299994975	60.9623286415	ENSG00000179588	Nope	Nope	Nope	Nope	protein_coding	460	poly8	0.0632113962499	No	NA	NA		No	No	No	No	No	No	-4.44668118089774	none
5_00123210	41.4351793984	11.4339033062	14.7928805438	3.80331894877	2.837524784	5.95094687733	6.01463286391	13.7316132776	ENSG00000158545	Nope	Nope	Nope	Nope	protein_coding	98	80S	0.255650706988	No	NA	NA		No	No	No	No	No	No	-12	none
5_00123211	57.069889209	11.7701478259	5.09979144508	6.64710350322	8.60464576648	5.06696374435	4.11324824304	1.62821026295	ENSG00000248168	Nope	Nope	Nope	Nope	Unknown	4010	80S	0.114165008193	No	NA	NA	downstream_first_exon;upstream_last_exon;	No	No	No	No	No	No	1.23166394980116	none
5_00123212	67.2182947884	9.51540902471	7.24649280854	4.48068166558	3.22256838272	2.85890590867	2.92568219281	2.53196522862	ENSG00000248168	Nope	Nope	Nope	Nope	Unknown	584	80S	0.629777090905	No	NA	NA		No	No	No	No	No	No	-0.534897125524847	none
5_00123213	55.689880937	11.6723569801	18.3952966038	6.88902546335	0.976643843603	1.87017574904	0.855044576761	3.6515758464	ENSG00000248168	Nope	Nope	Nope	Nope	Unknown	359	80S	0.246173340611	No	NA	NA		No	No	No	No	No	No	1.44075601542425	none
5_00123217	50.8495826477	6.41814315953	16.1846862071	1.674447336	4.01558393691	4.61278485946	6.63326465297	9.61150720031	Unknown	Nope	Nope	Nope	Nope	Unknown	652	80S	0.576911904343	No	NA	NA		No	No	No	No	No	No	-0.478992400370755	none
5_00123218	61.5783391184	0.0	0.0	0.0	0.0	11.8643919328	26.5572689487	0.0	ENSG00000129993	Nope	Nope	Nope	Nope	protein_coding	580	80S	0.0118941401735	No	NA	NA		No	No	No	No	No	No	12	none
5_00123219	100.0	0.0	0.0	0.0	0.0	0.0	0.0	0.0	ENSG00000129993	Nope	Nope	Nope	Nope	protein_coding	415	80S	0.0110038289112	No	NA	NA		No	No	No	No	No	No	12	none
5_00123220	100.0	0.0	0.0	0.0	0.0	0.0	0.0	0.0	Unknown	Nope	Nope	Nope	Nope	Unknown	639	80S	0.00324506646461	No	NA	NA		No	No	No	No	No	No	-1.43177248378991	none
5_00123221	0.0	62.5202035118	0.0	0.0	0.0	37.4797964882	0.0	0.0	Unknown	Nope	Nope	Nope	Nope	Unknown	905	poly6	0.00165625481064	No	NA	NA		No	No	No	No	No	No	1.28073367749682	none
5_00123222	0.0	0.0	0.0	0.0	0.0	0.0	100.0	0.0	Unknown	Nope	Nope	Nope	Nope	Unknown	502	poly7	0.00126911329702	No	NA	NA		No	No	No	No	No	No	-3.05116872953662	none
5_00123223	0.0	0.0	0.0	0.0	0.0	0.0	0.0	0.0	Unknown	Nope	Nope	Nope	Nope	Unknown	574	80S	0.0	No	NA	NA		No	No	No	No	No	No	-2.58591551896995	none
5_00123226	0.0	0.0	0.0	0.0	0.0	0.0	0.0	0.0	ENSG00000180422	Nope	Nope	Nope	Nope	lincRNA	2292	80S	0.0	No	NA	NA	inclusion_donor_site;	No	No	No	No	Yes	No	1.09149032082362	none
5_00123227	0.0	0.0	0.0	0.0	0.0	0.0	0.0	0.0	ENSG00000180422	Nope	Nope	Nope	Nope	lincRNA	1987	80S	0.0	No	NA	NA		No	No	No	No	No	No	-12	none
5_00123229	11.5198672831	0.988003078149	0.0	1.73547087911	20.913946617	15.770593896	14.6627617129	34.4093565338	ENSG00000170100	338	2274	4090	2612.0	protein_coding	6701	poly8	0.207459221443	Yes	NTC	1869	retained_exon;upstream_last_exon;	Yes	No	No	No	No	No	-2.2621762663052	strong
5_00123232	10.2951341077	0.0	0.0	7.37324486632	22.3871684628	10.7473502398	9.34719511386	39.8499072095	ENSG00000167522	Nope	Nope	Nope	Nope	protein_coding	354	poly8	0.137883755725	No	NA	NA		No	No	No	No	No	No	-12	none
5_00123233	5.21262515655	4.81440858871	10.7034087525	13.0834294607	19.5094804598	13.237480495	17.8303413033	15.6088257834	ENSG00000167522	Nope	Nope	Nope	Nope	protein_coding	334	poly7	0.23613713642	No	NA	NA		No	No	No	No	No	No	-12	none
5_00123234	30.609994241	28.517604422	13.0436187244	5.47217852351	5.5421646733	3.23144319785	4.1401931651	9.44280305281	Unknown	Nope	Nope	Nope	Nope	Unknown	1662	80S	0.298287579486	No	NA	NA		No	No	No	No	No	No	0.0435487768674396	none
5_00123236	61.2331459449	21.476641122	4.21707157011	0.0	1.74588414012	1.19445126936	1.02946244509	9.10334350845	Unknown	Nope	Nope	Nope	Nope	Unknown	887	80S	0.0391302241631	No	NA	NA		No	No	No	No	No	No	0.0949151993640407	none
5_00123239	0.0	0.0	0.0	0.0	0.0	0.0	0.0	0.0	Unknown	Nope	Nope	Nope	Nope	Unknown	101	80S	0.0	No	NA	NA		No	No	No	No	No	No	-12	none
5_00123243	27.3199666609	5.35265076119	4.61464988327	4.20811372962	7.01984879803	8.33427004011	15.8887248243	27.2617753026	ENSG00000167526	Nope	Nope	Nope	Nope	protein_coding	1098	80S	0.100521889445	No	NA	NA		No	No	No	No	No	No	1.72139336183645	none
5_00123244	23.6948494724	19.4409415383	12.0234152224	5.55394151614	10.004897532	8.98309197448	6.58349991126	13.715362833	Unknown	Nope	Nope	Nope	Nope	Unknown	754	80S	0.233898575539	No	NA	NA		No	No	No	No	No	No	2.34196384579205	none
5_00123245	79.9396486382	0.0	20.0603513618	0.0	0.0	0.0	0.0	0.0	ENSG00000178773	Nope	Nope	Nope	Nope	protein_coding	101	80S	0.117635301935	No	NA	NA		No	No	No	No	No	No	-12	none
5_00123246	57.5015268903	33.8659054186	0.0	0.0	0.0	0.0	8.63256769101	0.0	ENSG00000178773	Nope	Nope	Nope	Nope	protein_coding	219	80S	0.222981646111	No	NA	NA		No	No	No	No	No	No	-6.56066355089623	none
5_00123249	24.1543085918	0.0	8.86327171259	0.0	8.51882570106	1.6031163196	0.0	56.860477675	ENSG00000178773	Nope	Nope	Nope	Nope	protein_coding	1589	poly8	0.0537323517982	No	NA	NA	inclusion_acceptor_site;retained_exon;	Yes	No	No	Yes	No	No	-1.04010603674532	none
5_00123251	29.912665843	20.7712045414	10.9613827544	10.3696577271	9.63760240415	7.10538119688	4.20459776556	7.03750776757	ENSG00000167523	Nope	Nope	Nope	Nope	protein_coding	2366	80S	0.297959089497	No	NA	NA	downstream_last_exon;	No	No	No	No	No	No	-2.03573651375836	none
5_00123252	19.7614554902	15.5638738936	9.34711843247	7.245037221	7.31757767359	4.85659478171	12.0055832933	23.9027592141	ENSG00000167523	Nope	Nope	Nope	Nope	protein_coding	539	poly8	1.99860546722	No	NA	NA		No	No	No	No	No	No	-0.85063242405227	none
5_00123253	23.847481359	0.0	3.44165225185	9.69361412351	5.45746555151	10.0914508612	17.3097143208	30.1586215322	Unknown	Nope	Nope	Nope	Nope	Unknown	698	80S	0.0551522212494	No	NA	NA		No	No	No	No	No	No	-3.55015069180645	none
5_00123256	40.7155610456	13.0785677569	8.66519338481	4.67864343545	6.26802853289	5.04203220774	5.65316238317	15.8988112535	Unknown	Nope	Nope	Nope	Nope	Unknown	1394	80S	0.992504274741	No	NA	NA		No	No	No	No	No	No	2.17898546827628	none
5_00123257	51.0456185022	5.26455192698	9.8850979337	6.62321635393	9.25783130109	5.38659086598	2.86977121552	9.66732190062	Unknown	Nope	Nope	Nope	Nope	Unknown	538	80S	0.638184176804	No	NA	NA		No	No	No	No	No	No	-0.407038702699594	none
5_00123258	37.5107174513	1.4108532929	10.3941734437	6.71415922363	14.8642272471	15.8327254278	1.84118077838	11.4319631352	ENSG00000204991	52	270	3129	322.0	protein_coding	3463	80S	0.0780741715207	Yes	PTC	-1871	retained_exon;inclusion_donor_site;	Yes	No	No	No	Yes	No	2.87066222671436	none
5_00123259	17.4505982638	17.7561613241	4.745966515	8.92965076926	5.7663134317	8.32307000641	10.8031972159	26.2250424739	ENSG00000204991	Nope	Nope	Nope	Nope	protein_coding	218	80S	0.297685528799	No	NA	NA		No	No	No	No	No	No	-4.92131137565217	none
5_00123260	14.6683174031	22.6669777132	4.6549101571	10.7711930462	8.38017700521	3.96154920472	8.5168733614	26.380002109	ENSG00000204991	Nope	Nope	Nope	Nope	protein_coding	101	poly8	0.155512341701	No	NA	NA		No	No	No	No	No	No	-12	none
5_00123261	24.7223029383	17.1568940838	18.5658182179	3.20541482404	4.95977352572	5.55392534859	11.1936304797	14.6422405819	ENSG00000204991	Nope	Nope	Nope	Nope	protein_coding	236	80S	1.09024095662	No	NA	NA		No	No	No	No	No	No	-0.336712487206513	none
5_00123262	0.0	75.0758445132	17.987247125	6.93690836179	0.0	0.0	0.0	0.0	ENSG00000204991	Nope	Nope	Nope	Nope	protein_coding	101	poly2	0.082140669383	No	NA	NA		No	No	No	No	No	No	-12	none
5_00123263	54.6422946326	6.55705351579	7.35247816486	4.50634742482	7.28481843104	3.44160862343	5.19805096168	11.0173482458	ENSG00000255773	Nope	Nope	Nope	Nope	Unknown	101	80S	3.17530786967	No	NA	NA		No	No	No	No	No	No	-12	none
5_00123264	0.0	0.292152422264	0.0	0.0	0.0	0.0	0.0	99.7078475777	ENSG00000140995	260	1176	2098	1436.0	protein_coding	3534	poly8	0.0245651542126	Yes	NTC	103	inclusion_acceptor_site;skipped_exon;upstream_first_exon;downstream_MX_exon;	No	No	Yes	Yes	No	No	3.0762839818921	strong
5_00123265	56.6332971688	13.9522518299	7.10885520603	1.75682208833	1.39585057116	1.81381117249	4.134946074	13.2041658892	ENSG00000140995	Nope	Nope	Nope	Nope	protein_coding	248	80S	2.34574577827	No	NA	NA		No	No	No	No	No	No	6.48823028866875	none
5_00123266	40.1933052805	7.56151979135	3.52082018871	9.28304564681	7.9170189263	6.27913545196	6.49381040775	18.7513443067	ENSG00000223959	651	600	1932	1251.0	protein_coding	3185	80S	0.188475337164	Yes	PTC	-69	downstream_first_exon;skipped_exon;retained_exon;upstream_first_exon;inclusion_donor_site;exclusion_acceptor_site;	Yes	No	Yes	Yes	Yes	No	1.48399111664619	none
5_00123267	49.3228131571	7.10296084884	20.4390907177	4.61330151973	5.94625518192	2.54288439408	3.14626243911	6.8864317415	ENSG00000223959	Nope	Nope	Nope	Nope	pseudogene	205	80S	9.57497517151	No	NA	NA		No	No	No	No	No	No	-12	none
5_00123268	34.077934283	18.2838867774	10.4556936678	8.03254720675	7.99223373436	4.84541074009	5.88304696422	10.4292466263	ENSG00000223959	931	291	1989	1222.0	protein_coding	3214	80S	0.383428313464	No	ETC	-127	downstream_first_exon;retained_exon;exclusion_acceptor_site;exclusion_donor_site;	Yes	No	No	Yes	Yes	No	-0.0230294771965297	none
5_00123269	26.9678535186	9.11965493522	15.6947628106	12.0590794456	9.76828875459	6.55840981451	5.95933844506	13.8726122758	ENSG00000223959	Nope	Nope	Nope	Nope	pseudogene	209	80S	1.85376173748	No	NA	NA		No	No	No	No	No	No	-12	none
5_00123270	16.413731091	41.8769426503	8.43191043653	6.54393718667	2.67181743074	3.02323448618	4.15684444015	16.8815822784	ENSG00000223959	Nope	Nope	Nope	Nope	pseudogene	453	poly2	0.385962031739	No	NA	NA		No	No	No	No	No	No	-0.364561694107055	none
5_00123271	14.8414329384	15.2500783177	62.7188419746	0.0	4.3537245395	0.0	2.83592222978	0.0	ENSG00000223959	Nope	Nope	Nope	Nope	pseudogene	223	poly3	0.73448925122	No	NA	NA		No	No	No	No	No	No	-12	none
5_00123274	12.5674497176	30.8983105975	11.8270893924	6.91706130179	3.70128404296	3.06373865163	2.10008380856	28.9249824876	Unknown	Nope	Nope	Nope	Nope	Unknown	674	poly2	0.058732082119	No	NA	NA		No	No	No	No	No	No	-3.29925507697331	none
5_00123276	16.6316089994	0.0	0.0	4.05791845556	6.42986169203	3.7104230472	10.5891673006	58.5810205052	ENSG00000007384	144	960	1864	1104.0	protein_coding	2977	poly8	0.0299857077634	No	ETC	-1174	retained_intron;skipped_exon;upstream_first_exon;spliced_intron;	No	Yes	Yes	No	No	Yes	0.728851537003857	none
5_00123277	0.0	11.5544526475	0.0	0.0	0.0	19.0995222528	11.8458654399	57.5001596598	ENSG00000007384	125	2568	280	2693.0	protein_coding	2972	poly8	0.0389859635515	Yes	NTC	420	downstream_first_exon;inclusion_acceptor_site;retained_exon;spliced_intron;exclusion_acceptor_site;	Yes	No	No	Yes	No	Yes	1.30410826889009	weak
5_00123278	18.3367653348	0.0	8.98815561474	10.108582009	26.9657172117	7.73786898928	5.72444272757	22.138468113	ENSG00000007384	Nope	Nope	Nope	Nope	protein_coding	392	poly8	0.0317334094047	No	NA	NA		No	No	No	No	No	No	-2.69074297757397	none
5_00123279	40.8025763341	12.7067218792	13.7303989844	6.1270321371	4.09296558575	3.46194766934	3.09721940765	15.9811380024	ENSG00000007392	221	168	1340	389.0	protein_coding	1735	80S	0.38720834754	Yes	PTC	-876	downstream_first_exon;skipped_exon;retained_exon;spliced_intron;exclusion_donor_site;	Yes	No	Yes	No	Yes	Yes	3.38055999195968	none
5_00123280	18.2751298035	49.6540546088	7.49469433173	6.36384538421	4.75648216202	5.56414696682	2.39462929654	5.49701744646	Unknown	Nope	Nope	Nope	Nope	Unknown	606	poly2	0.327409261658	No	NA	NA		No	No	No	No	No	No	0.301646408035451	none
5_00123281	36.3840328077	17.4732190152	0.0	8.31495525579	11.6342156084	5.78091302778	7.4423020312	12.9703622538	Unknown	Nope	Nope	Nope	Nope	Unknown	472	80S	0.107424870131	No	NA	NA		No	No	No	No	No	No	1.67938353943451	none
5_00123282	8.83378419344	2.15977169229	4.6700069924	5.82955561524	14.1552142643	15.5055000867	13.2346158102	35.6115513454	ENSG00000103126	32	1086	13	1118.0	protein_coding	1129	poly8	4.05849410445	Yes	NTC	61		No	No	No	No	No	No	-1.16405837414263	none
5_00123283	44.3508470682	11.6317592234	5.60999866633	8.15764316072	8.38390409289	1.65607443842	7.38735980338	12.8224135467	ENSG00000129925	753	1737	1054	2490.0	protein_coding	3546	80S	0.257084448924	Yes	NTC	297		No	No	No	No	No	No	1.13028010048894	weak
5_00123284	59.4166170292	0.0	0.0	9.76024352075	6.13251210037	8.01867411547	4.43251840678	12.2394348274	ENSG00000129925	Nope	Nope	Nope	Nope	protein_coding	1818	80S	0.462324281189	No	NA	NA		No	No	No	No	No	No	-0.221125101203862	none
5_00123285	53.8465271671	17.9865774705	4.05863486393	3.25097854406	4.2227189447	3.2103064052	3.72864162463	9.69561497987	ENSG00000090565	Nope	Nope	Nope	Nope	protein_coding	2664	80S	0.783808109336	No	NA	NA		No	No	No	No	No	No	-0.0105831357545256	none
5_00123286	54.6350242342	3.58072729782	4.14184166334	4.7373749119	7.86565029812	8.05820640236	5.49323584434	11.487939348	Unknown	Nope	Nope	Nope	Nope	Unknown	2514	80S	0.916735437852	No	NA	NA		No	No	No	No	No	No	0.843094936648568	none
5_00123287	37.6954810282	10.0673951633	6.3673548002	7.4002087772	9.65629031063	7.42674720789	5.26776652165	16.118756191	Unknown	Nope	Nope	Nope	Nope	Unknown	1330	80S	0.736452500889	No	NA	NA		No	No	No	No	No	No	1.26456216353523	none
5_00123288	23.6210394308	30.6806542517	14.695916589	9.28899302622	8.83192410744	4.34213578919	1.91014591132	6.6291908944	ENSG00000130731	Nope	Nope	Nope	Nope	protein_coding	478	poly2	4.03713654125	No	NA	NA	downstream_first_exon;inclusion_acceptor_site;upstream_first_exon;	No	No	No	Yes	No	No	-2.257803493727	none
5_00123289	1.68028958877	1.38603367898	0.0	8.18625537775	20.5527513702	20.9828093611	10.6253291457	36.5865314775	ENSG00000127585	231	1161	165	1392.0	protein_coding	1557	poly8	0.165108022828	Yes	NTC	19	skipped_exon;	No	No	Yes	No	No	No	-3.25318806703082	weak
5_00123297	0.0	0.0	0.0	52.903897768	0.0	0.0	47.096102232	0.0	Unknown	Nope	Nope	Nope	Nope	Unknown	414	poly7	0.00448797574154	No	NA	NA		No	No	No	No	No	No	0.609489430216641	none
5_00123298	3.65231843561	0.0	0.0	4.2170077449	0.0	3.72024338999	17.8782282318	70.5322021977	ENSG00000196557	Nope	Nope	Nope	Nope	protein_coding	709	poly8	0.1206850018	No	NA	NA		No	No	No	No	No	No	-0.407374816618205	none
5_00123299	3.91699345507	10.3440956808	7.76380453322	1.57889882657	5.05714543909	2.1894344138	31.2212266775	37.9284009739	ENSG00000196557	Nope	Nope	Nope	Nope	protein_coding	899	poly7	0.0248721741794	No	NA	NA		No	No	No	No	No	No	-3.02655845275002	none
5_00123300	28.341881494	8.32738963255	27.907029343	9.78930093164	7.21430546882	5.77846431446	2.49334426098	10.1482845545	ENSG00000007520	70	900	174	970.0	protein_coding	1142	poly3	1.0376168511	No	NTC	197	skipped_exon;	No	No	Yes	No	No	No	12	none
5_00123302	0.0	0.0	0.0	0.0	0.0	0.0	0.0	0.0	ENSG00000103249	9	465	1768	474.0	protein_coding	2240	80S	0.0	No	NTC	16		No	No	No	No	No	No	12	none
5_00123303	2.05898348125	0.555173639068	1.47494884901	2.93341741127	4.24556657842	8.13182160192	11.7841191155	68.8159693236	ENSG00000103249	112	1182	1950	1294.0	protein_coding	3253	poly8	2.65887066576	Yes	ETC	-1145	retained_exon;exclusion_donor_site;	Yes	No	No	No	Yes	No	1.99994320014849	none
5_00123304	52.8198867757	4.49681442004	6.29968449583	4.05421897246	2.70142652833	3.25706736445	8.03998959515	18.330911848	ENSG00000187535	Nope	Nope	Nope	Nope	protein_coding	202	80S	1.41324235761	No	NA	NA		No	No	No	No	No	No	-0.389179618340205	none
5_00123306	42.2277790286	7.23239169775	1.19605658928	5.25221206761	5.78443047589	1.46266399768	16.9771173741	19.8673487691	Unknown	Nope	Nope	Nope	Nope	Unknown	224	80S	0.818352888989	No	NA	NA		No	No	No	No	No	No	-3.6397380179461	none
5_00123307	32.0129159605	7.18951908825	0.974884898653	6.98937408598	7.50090745714	11.2304516371	9.21647102127	24.8854758511	ENSG00000063854	Nope	Nope	Nope	Nope	protein_coding	678	80S	0.211916331454	No	NA	NA		No	No	No	No	No	No	-1.48132031412004	none
5_00123309	37.3835911633	12.3416172293	13.0108177241	6.7789257413	7.27208533039	3.98209419092	5.43504172176	13.7958268989	ENSG00000198736	Nope	Nope	Nope	Nope	protein_coding	565	80S	1.08988652012	No	NA	NA		No	No	No	No	No	No	3.15765738721416	none
5_00123310	78.283118647	5.76526255944	2.5452098765	1.9507198579	3.94062454195	1.96275768811	1.55583437446	3.99647245464	ENSG00000140988	Nope	Nope	Nope	Nope	protein_coding	462	80S	2554.23045405	No	NA	NA		No	No	No	No	No	No	-0.60418109818611	none
5_00123312	4.37372791327	3.26907551937	2.69928037427	4.4055077647	10.7244156758	16.4352103079	22.4980531469	35.5947292979	ENSG00000065057	Nope	Nope	Nope	Nope	protein_coding	842	poly8	8.51384843988	No	NA	NA	upstream_last_exon;exclusion_acceptor_site;	No	No	No	Yes	No	No	-5.00410742876629	none
5_00123316	33.099315123	24.6736982025	7.93188994466	7.02854182276	6.53968597249	3.74663193546	4.31538383199	12.6648531671	ENSG00000205937	Nope	Nope	Nope	Nope	protein_coding	404	80S	0.778108605992	No	NA	NA		No	No	No	No	No	No	-0.620668123945856	none
5_00123318	50.7623538366	10.4979557409	4.03489259577	3.18847151476	8.41580715772	4.9831611071	6.54229279601	11.5750652511	ENSG00000167972	Nope	Nope	Nope	Nope	protein_coding	227	80S	1.69266393126	No	NA	NA		No	No	No	No	No	No	-12	none
5_00123319	9.85639779646	40.0813655522	0.0	7.49453733877	0.0	2.7004360031	5.76895304365	34.0983102658	ENSG00000238098	Nope	Nope	Nope	Nope	pseudogene	519	poly2	0.0194970919782	No	NA	NA		No	No	No	No	No	No	-1.7209634800242	none
5_00123320	59.387204814	15.6461653917	0.0	4.42772114972	2.48119107577	3.24868981527	5.8001117954	9.00891595813	ENSG00000238098	Nope	Nope	Nope	Nope	pseudogene	676	80S	0.0438693605416	No	NA	NA		No	No	No	No	No	No	-12	none
5_00123321	43.8402942121	6.20488503196	15.5110050317	11.0943535394	6.10372822627	2.7249381586	3.86941574391	10.6513800561	Unknown	Nope	Nope	Nope	Nope	Unknown	674	80S	0.698582929085	No	NA	NA		No	No	No	No	No	No	-1.24421079030077	none
5_00123322	18.8455370026	2.3784901793	11.3949785287	4.26142966816	5.6178921564	9.41287043944	13.3852759373	34.7035260881	Unknown	Nope	Nope	Nope	Nope	Unknown	362	poly8	1.41955876308	No	NA	NA		No	No	No	No	No	No	-0.00570889421357811	none
5_00123323	72.6092035924	3.29252468772	7.04747429231	3.46130326196	3.56842376838	2.22557670627	2.38305182889	5.41244186209	ENSG00000205913	Nope	Nope	Nope	Nope	antisense	465	80S	0.837043175841	No	NA	NA		No	No	No	No	No	No	-12	none
5_00123325	8.74335898118	2.60345827446	11.4993240091	11.1529263538	18.3424535215	17.9304186612	16.3528893412	13.3751708575	ENSG00000103363	Nope	Nope	Nope	Nope	protein_coding	229	poly7	1.03230927009	No	NA	NA		No	No	No	No	No	No	-12	none
5_00123326	19.3078515802	24.5119888959	32.4412923259	9.56927860006	5.96662495427	4.03799750136	0.700893536854	3.46407260543	Unknown	Nope	Nope	Nope	Nope	Unknown	685	poly3	0.520482663138	No	NA	NA		No	No	No	No	No	No	0.550522123540916	none
5_00123327	39.2096617524	0.0	0.0	4.52596213506	0.0	11.9776318802	9.69338689723	34.5933573351	Unknown	Nope	Nope	Nope	Nope	Unknown	936	poly8	0.0172304642773	No	NA	NA		No	No	No	No	No	No	-1.62677110035881	none
5_00123328	15.3521683652	40.8705996743	0.0	0.820705944148	8.59500034891	6.23213649167	13.2148618614	14.9145273144	ENSG00000008516	Nope	Nope	Nope	Nope	protein_coding	289	poly2	0.154745672171	No	NA	NA		No	No	No	No	No	No	-9.67481203236185	none
5_00123333	43.2916367052	9.65855869624	21.6745328479	7.62171972436	7.68094464215	3.27009988145	1.58808451837	5.21442298431	ENSG00000245923	Nope	Nope	Nope	Nope	Unknown	1138	80S	0.925121725203	No	NA	NA		No	No	No	No	No	No	1.04327629442371	none
5_00123334	34.9686727506	17.4882427967	13.5421773702	2.99425936829	4.09835396224	7.08203935723	7.79751583479	12.0287385599	ENSG00000245923	Nope	Nope	Nope	Nope	Unknown	221	80S	1.12420319574	No	NA	NA		No	No	No	No	No	No	-12	none
5_00123335	33.5669019427	19.2786844252	16.5689875073	10.0370479299	6.73938238459	3.55274638237	3.27887888331	6.9773705445	ENSG00000245923	Nope	Nope	Nope	Nope	Unknown	1431	80S	1.95218439383	No	NA	NA		No	No	No	No	No	No	-5.56657705545428	none
5_00123336	68.675490053	4.31121905542	5.75483508387	5.52048902191	5.3231678389	3.52631619559	1.23335179364	5.65513095765	ENSG00000245923	Nope	Nope	Nope	Nope	Unknown	1552	80S	1.42046100242	No	NA	NA		No	No	No	No	No	No	1.01952234435347	none
5_00123337	19.1877124696	10.3123671576	12.3743974733	7.36518063129	10.4519568242	8.57728255859	12.7330427721	18.9980601133	Unknown	Nope	Nope	Nope	Nope	Unknown	520	80S	0.302133702057	No	NA	NA		No	No	No	No	No	No	-0.817978758357633	none
5_00123338	26.4119245578	19.4332408575	23.9060812714	8.57066302248	6.81385326476	5.64873039444	2.39985244053	6.81565419104	Unknown	Nope	Nope	Nope	Nope	Unknown	726	poly3	6.31571227455	No	NA	NA		No	No	No	No	No	No	-0.503529008561211	none
5_00123339	69.8986186829	1.61021797176	6.78532572354	9.15136628038	1.0220619226	1.83058511333	9.70182430548	0.0	Unknown	Nope	Nope	Nope	Nope	Unknown	623	80S	0.146751049573	No	NA	NA		No	No	No	No	No	No	-0.806153774185036	none
5_00123340	0.0	0.0	0.0	0.0	100.0	0.0	0.0	0.0	Unknown	Nope	Nope	Nope	Nope	Unknown	109	poly5	0.0123334225983	No	NA	NA		No	No	No	No	No	No	-12	none
5_00123341	7.93605025101	41.1007689082	42.8086631602	0.0	0.0	0.505807811113	4.9172747566	2.73143511292	ENSG00000140987	189	561	1760	750.0	protein_coding	2510	poly3	0.577395228034	Yes	ETC	-288	inclusion_acceptor_site;retained_exon;exclusion_acceptor_site;	Yes	No	No	Yes	No	No	-2.66301323082101	none
5_00123342	0.0	28.5131413918	12.9885938489	9.91082342648	8.28971671452	15.3158650049	3.6364719398	21.3453876736	ENSG00000140987	286	2091	613	2377.0	protein_coding	2989	poly2	0.0691446890164	Yes	NTC	860	skipped_exon;retained_exon;exclusion_acceptor_site;	Yes	No	Yes	Yes	No	No	1.4546928255045	strong
5_00123343	27.0078118941	10.6114575956	4.30510149098	4.29322960591	11.7741503523	2.20437087269	26.1877181666	13.6161600219	ENSG00000140987	Nope	Nope	Nope	Nope	protein_coding	222	poly7	0.656773365335	No	NA	NA		No	No	No	No	No	No	-12	none
5_00123344	16.3400814282	15.4607920452	24.8838989732	3.16413116625	6.38888067436	5.47151176958	4.41515461872	23.8755493245	Unknown	Nope	Nope	Nope	Nope	Unknown	406	poly3	0.321688326636	No	NA	NA		No	No	No	No	No	No	-2.03657843453367	none
5_00123345	15.8240103642	10.7047565652	9.94790421403	7.02712338605	10.0521492682	6.1294997808	8.90276108026	31.4117953413	ENSG00000167981	Nope	Nope	Nope	Nope	protein_coding	1231	poly8	0.18748922788	No	NA	NA		No	No	No	No	No	No	-1.01009585443298	none
5_00123346	19.8353405567	0.0	10.8333743391	8.92785672045	9.23968394357	9.11389380886	15.9766403102	26.0732103211	ENSG00000188827	Nope	Nope	Nope	Nope	protein_coding	598	poly8	0.0357564140246	No	NA	NA		No	No	No	No	No	No	-0.152649285791637	none
5_00123348	29.1605563088	3.39505319461	2.08434387895	12.0124901685	7.64810847027	4.14203726971	10.137414881	31.4199958282	ENSG00000005339	Nope	Nope	Nope	Nope	protein_coding	3966	80S	0.249314399925	No	NA	NA	skipped_exon;retained_exon;upstream_first_exon;	Yes	No	Yes	No	No	No	-1.81766167899986	none
5_00123349	43.02873394	9.26538846667	1.60376912635	4.76993273182	7.51717935148	3.80915162739	7.24007773379	22.7657670225	Unknown	Nope	Nope	Nope	Nope	Unknown	1488	80S	0.451779402558	No	NA	NA		No	No	No	No	No	No	0.965926211978497	none
5_00123350	24.2054319225	10.8433731727	20.3102527631	4.60504109023	6.44516434729	4.52607567318	7.11711587937	21.9475451516	Unknown	Nope	Nope	Nope	Nope	Unknown	707	poly3	0.933280937368	No	NA	NA		No	No	No	No	No	No	-2.22110700385208	none
5_00123352	15.4138039536	22.3212010916	0.0	0.0	0.808496999455	0.0	26.7574164076	34.6990815478	Unknown	Nope	Nope	Nope	Nope	Unknown	717	poly7	0.0161410804498	No	NA	NA		No	No	No	No	No	No	-3.99558556974189	none
5_00123354	0.0	0.0	0.0	4.47557151516	5.27970511331	0.0	26.0854623855	64.159260986	ENSG00000162104	540	4119	3209	4659.0	protein_coding	7867	poly8	0.0199215127535	No	NTC	1192	inclusion_donor_site;	No	No	No	No	Yes	No	-12	strong
5_00123355	0.0	100.0	0.0	0.0	0.0	0.0	0.0	0.0	ENSG00000185739	Nope	Nope	Nope	Nope	protein_coding	214	poly2	0.0200137400625	No	NA	NA		No	No	No	No	No	No	-12	none
5_00123356	6.31359802176	87.0338367754	0.0	2.00352749059	4.64903771227	0.0	0.0	0.0	ENSG00000245388	Nope	Nope	Nope	Nope	Unknown	1437	poly2	0.0330022400718	No	NA	NA		No	No	No	No	No	No	0.58791586817308	none
5_00123359	0.0	0.0	0.0	0.0	0.0	52.1527834592	0.0	47.8472165408	ENSG00000090447	Nope	Nope	Nope	Nope	protein_coding	1090	poly6	0.0275801226673	No	NA	NA	downstream_last_exon;	No	No	No	No	No	No	-3.70535959355837	none
5_00123361	32.3830178783	19.8793189244	0.507029606051	6.36319435116	4.72408727253	3.49444299137	7.66531325562	24.9835957206	Unknown	Nope	Nope	Nope	Nope	Unknown	266	80S	0.247293057295	No	NA	NA		No	No	No	No	No	No	-1.18296483774355	none
5_00123362	36.579986192	11.5927956823	14.5925962408	5.46463433017	5.94657100557	4.00649469828	7.19949541745	14.6174264334	Unknown	Nope	Nope	Nope	Nope	Unknown	524	80S	0.416332819644	No	NA	NA		No	No	No	No	No	No	-4.54658370222815	none
5_00123363	30.8169308238	38.8320231868	4.44969374515	9.64310552681	6.69654762849	1.59433066875	5.2896555809	2.67771283924	Unknown	Nope	Nope	Nope	Nope	Unknown	859	poly2	0.0468583639724	No	NA	NA		No	No	No	No	No	No	1.60834230806306	none
5_00123364	8.27708250452	28.437419047	25.2059387919	7.77216142625	19.8836701295	4.94521424868	3.77819311599	1.70032073612	ENSG00000103426	Nope	Nope	Nope	Nope	protein_coding	453	poly2	8.08969551063	No	NA	NA	upstream_first_exon;exclusion_acceptor_site;	No	No	No	Yes	No	No	0.628432022732516	none
5_00123365	68.6540353633	7.11273477043	14.1399756583	3.3446404669	1.84314755338	0.753178181782	3.23911156703	0.91317643895	Unknown	Nope	Nope	Nope	Nope	Unknown	332	80S	0.865072428689	No	NA	NA		No	No	No	No	No	No	-12	none
5_00123366	11.2251835704	37.4810783003	3.39773327992	5.93617896034	9.16485349733	6.85268194421	7.81363664204	18.1286538054	Unknown	Nope	Nope	Nope	Nope	Unknown	600	poly2	0.305006424815	No	NA	NA		No	No	No	No	No	No	1.60113138613344	none
5_00123368	49.3066958888	13.0488724929	0.774433394963	3.27734131934	4.00137225883	5.57331671091	10.2320864959	13.7858814383	ENSG00000153406	Nope	Nope	Nope	Nope	protein_coding	475	80S	0.536015581693	No	NA	NA		No	No	No	No	No	No	0.153267977952885	none
5_00123369	11.0406761666	3.44078371001	11.0893777993	20.0261333777	20.2464104575	9.99262420414	6.65617899098	17.5078152937	ENSG00000153406	Nope	Nope	Nope	Nope	protein_coding	712	poly5	0.233198150445	No	NA	NA		No	No	No	No	No	No	-1.21068305512066	none
5_00123370	19.7026763388	13.9248266355	7.32000297152	6.52885746282	16.5459448863	14.8073855297	7.11829005691	14.0520161184	ENSG00000089486	294	390	1747	684.0	protein_coding	2431	80S	0.12841576735	Yes	NTC	112	retained_exon;upstream_first_exon;exclusion_donor_site;	Yes	No	No	No	Yes	No	1.57872667156812	weak
5_00123371	0.0	26.0433024566	0.0	13.9504071326	30.7093561209	12.2847889716	8.10341170798	8.90873361036	ENSG00000089486	Nope	Nope	Nope	Nope	protein_coding	201	poly5	0.374677027256	No	NA	NA		No	No	No	No	No	No	-12	none
5_00123373	7.08682199898	26.6942884685	16.865608041	6.81842833225	25.8969988059	11.0624772153	5.57537713815	0.0	ENSG00000205832	Nope	Nope	Nope	Nope	protein_coding	690	poly2	0.0225283314902	No	NA	NA		No	No	No	No	No	No	-1.0936900792211	none
5_00123374	65.2127793852	7.27393101535	4.62728625668	1.14439165329	1.90395575506	3.63276939273	3.25521325892	12.9496732828	ENSG00000153443	Nope	Nope	Nope	Nope	protein_coding	309	80S	1.55101729904	No	NA	NA		No	No	No	No	No	No	0.258022852975517	none
5_00123376	74.2835251479	5.57062241092	4.92260663884	1.66646218405	0.0	2.72703824383	3.47755446842	7.35219090602	ENSG00000103199	Nope	Nope	Nope	Nope	protein_coding	212	80S	2.14778145893	No	NA	NA		No	No	No	No	No	No	-12	none
5_00123377	44.847369322	0.0	8.27927801829	13.0416549233	3.26007437748	2.00977720843	7.31495679271	21.2468893578	ENSG00000103199	Nope	Nope	Nope	Nope	protein_coding	215	80S	0.642782759266	No	NA	NA		No	No	No	No	No	No	-12	none
5_00123378	54.8557802918	5.04855854265	11.8550945601	4.05246473355	9.3508926704	5.27037934367	3.63698003288	5.92984982491	ENSG00000103199	Nope	Nope	Nope	Nope	protein_coding	220	80S	1.22014631279	No	NA	NA		No	No	No	No	No	No	-0.574648194575721	none
5_00123380	41.3183943838	17.5902083746	5.19926718257	3.55735754275	5.63268723866	8.14808471818	9.51962780375	9.03437275572	ENSG00000103199	Nope	Nope	Nope	Nope	protein_coding	226	80S	2.68302213137	No	NA	NA		No	No	No	No	No	No	-3.75248437573766	none
5_00123381	44.5797882594	9.46282939327	12.91376683	5.3536094149	5.27060252374	4.85640415733	5.91221985069	11.6507795707	ENSG00000184857	Nope	Nope	Nope	Nope	protein_coding	481	80S	1.33726616672	No	NA	NA		No	No	No	No	No	No	-2.37764353004404	none
5_00123382	49.7951104483	14.7802066257	8.42257343775	11.7164517071	9.26087106914	3.62827902542	1.60458654776	0.791921138872	ENSG00000184857	Nope	Nope	Nope	Nope	protein_coding	1515	80S	0.291119014463	No	NA	NA	upstream_first_exon;	No	No	No	No	No	No	-1.26752220896528	none
5_00123383	26.5657374119	13.3911152269	14.3317761777	14.2922906636	10.7075101545	4.31227759964	3.89743268785	12.5018600778	ENSG00000153048	Nope	Nope	Nope	Nope	protein_coding	463	80S	9.7479449176	No	NA	NA	downstream_first_exon;upstream_first_exon;	No	No	No	No	No	No	-1.00246780391369	none
5_00123384	22.1321788166	12.1685515006	17.0837877087	22.382838878	1.86922015909	2.41804322981	12.6451264965	9.30025321073	ENSG00000153048	Nope	Nope	Nope	Nope	protein_coding	208	poly4	0.180103982155	No	NA	NA		No	No	No	No	No	No	-3.94700023775019	none
5_00123385	34.9022873415	12.4330113821	0.0	15.1147767757	24.9789381899	3.17865399069	4.47706712375	4.91526519625	ENSG00000187555	75	2826	1620	2901.0	protein_coding	4523	80S	0.0398771187186	Yes	ETC	-332	inclusion_acceptor_site;skipped_exon;upstream_first_exon;inclusion_donor_site;	No	No	Yes	Yes	Yes	No	-0.104339070064385	none
5_00123386	0.0	0.0	0.0	100.0	0.0	0.0	0.0	0.0	ENSG00000187555	318	2577	1620	2895.0	protein_coding	4519	poly4	1.09955451085e-07	No	ETC	-332	downstream_first_exon;inclusion_acceptor_site;skipped_exon;upstream_first_exon;inclusion_donor_site;	No	No	Yes	Yes	Yes	No	1.97849186129355	none
5_00123387	9.63005777825	0.88446218305	0.903398614321	3.506496252	7.48979592349	7.34336921065	10.8071950652	59.4352249731	ENSG00000187555	201	2874	1620	3075.0	protein_coding	4697	poly8	2.33275742343	Yes	ETC	-332	downstream_first_exon;inclusion_acceptor_site;skipped_exon;inclusion_donor_site;	No	No	Yes	Yes	Yes	No	-5.76693807047989	none
5_00123389	5.62897520926	10.5534284606	2.5579376918	14.365379678	7.76466848233	4.86673676945	24.0635746253	30.1992990834	ENSG00000166669	Nope	Nope	Nope	Nope	protein_coding	648	poly8	0.0634473412297	No	NA	NA		No	No	No	No	No	No	-0.542000206508405	none
5_00123390	0.0	11.2312155721	0.0	0.0	34.4737969319	21.7701140526	32.5248734433	0.0	Unknown	Nope	Nope	Nope	Nope	Unknown	377	poly7	0.0201542818853	No	NA	NA		No	No	No	No	No	No	2.2793457744155	none
5_00123392	41.9840664667	0.0	0.0	0.0	0.0	21.5613231109	15.8053008808	20.6493095416	Unknown	Nope	Nope	Nope	Nope	Unknown	236	80S	0.162018763595	No	NA	NA		No	No	No	No	No	No	0.535335856828685	none
5_00123393	89.1353086322	0.0	0.0	3.16203297068	0.0	0.0	7.70265839714	0.0	Unknown	Nope	Nope	Nope	Nope	Unknown	540	80S	0.0623075756307	No	NA	NA		No	No	No	No	No	No	-2.87055654534755	none
5_00123394	32.0869671278	14.6386126115	5.58846460388	6.0013457683	5.03612661638	13.2603845602	8.95508359225	14.4330151196	ENSG00000153066	Nope	Nope	Nope	Nope	protein_coding	2329	80S	0.56961998036	No	NA	NA	skipped_exon;retained_exon;	Yes	No	Yes	No	No	No	0.0141176378543477	none
5_00123395	66.0406646053	30.8039969258	0.0	0.0	0.0	0.00039947577404	0.0	3.15493899308	ENSG00000153066	64	828	1875	892.0	protein_coding	2770	80S	0.395798493191	Yes	PTC	-1293	skipped_exon;retained_exon;	Yes	No	Yes	No	No	No	1.4046750698764	none
5_00123396	15.7394942669	5.65857227333	1.9934122056	3.05278758373	7.65097136183	7.43922493878	8.03106456972	50.4344728001	ENSG00000171490	88	120	594	208.0	protein_coding	805	poly8	13.4295279349	Yes	ETC	-592	inclusion_acceptor_site;skipped_exon;downstream_last_exon;spliced_intron;exclusion_acceptor_site;	No	No	Yes	Yes	No	Yes	-0.79515176652775	none
5_00123397	0.882800181557	16.0857258588	8.09007669138	1.92927142646	4.48077849768	9.38344471691	3.37470572618	55.773196901	ENSG00000103342	585	1500	225	2085.0	protein_coding	2311	poly8	1.47412959404	Yes	NTC	53	inclusion_acceptor_site;spliced_intron;	No	No	No	Yes	No	Yes	-1.74763140013734	weak
5_00123399	0.0	0.0	26.5960892457	0.0	20.2823601381	0.0	53.1215506162	0.0	ENSG00000140694	Nope	Nope	Nope	Nope	protein_coding	1305	poly7	0.0141928619526	No	NA	NA		No	No	No	No	No	No	-0.474894757775608	none
5_00123404	0.0	0.0	0.0	0.0	0.0	0.0	0.0	0.0	ENSG00000250251	Nope	Nope	Nope	Nope	pseudogene	3120	80S	0.0	No	NA	NA	downstream_first_exon;skipped_exon;inclusion_donor_site;exclusion_acceptor_site;exclusion_donor_site;	No	No	Yes	Yes	Yes	No	1.44535336225241	none
5_00123405	0.0	0.0	0.0	0.0	100.0	0.0	0.0	0.0	ENSG00000188599	394	261	1307	655.0	protein_coding	1967	poly5	0.00381621562388	Yes	ETC	-1240	downstream_first_exon;inclusion_donor_site;	No	No	No	No	Yes	No	0.894464303231896	none
5_00123406	0.0	0.0	0.0	0.0	0.0	0.0	100.0	0.0	ENSG00000250251	Nope	Nope	Nope	Nope	pseudogene	2193	poly7	0.00514785055087	No	NA	NA	inclusion_acceptor_site;	No	No	No	Yes	No	No	1.59397843774973	none
5_00123407	15.4120780499	8.86819783608	4.59329870594	5.52412298717	6.42787738594	11.2770274986	14.9540762317	32.9433213046	Unknown	Nope	Nope	Nope	Nope	Unknown	208	poly8	0.53020262294	No	NA	NA		No	No	No	No	No	No	-12	none
5_00123408	25.2316980467	15.8341467612	2.75242606743	2.2390010715	3.58698820549	4.75337235673	5.90949027006	39.6928772208	ENSG00000166783	194	5199	2408	5393.0	protein_coding	7800	poly8	0.1866910705	Yes	NTC	245	inclusion_acceptor_site;spliced_intron;exclusion_acceptor_site;	No	No	No	Yes	No	Yes	-0.44090177370482	weak
5_00123409	5.10849808534	0.0	0.0	8.98718561087	11.2189810874	8.66026295067	11.8542060336	54.1708662321	ENSG00000166783	194	4404	18	4598.0	protein_coding	4615	poly8	0.220701599764	Yes	NTC	26	inclusion_acceptor_site;skipped_exon;spliced_intron;exclusion_acceptor_site;	No	No	Yes	Yes	No	Yes	0.120321823683082	weak
5_00123410	0.0	0.0	100.0	0.0	0.0	0.0	0.0	0.0	ENSG00000091262	Nope	Nope	Nope	Nope	protein_coding	4305	poly3	0.0130554818343	No	NA	NA	skipped_exon;retained_exon;	Yes	No	Yes	No	No	No	1.47052900180989	none
5_00123412	29.8205338302	0.0	0.0	44.6994524138	0.0	25.480013756	0.0	0.0	ENSG00000091262	Nope	Nope	Nope	Nope	protein_coding	364	poly4	0.0141561409015	No	NA	NA		No	No	No	No	No	No	-5.94274713080319	none
5_00123413	0.0	0.0	0.0	0.0	0.0	0.0	0.0	0.0	Unknown	Nope	Nope	Nope	Nope	Unknown	126	80S	0.0	No	NA	NA		No	No	No	No	No	No	-1.09107110366382	none
5_00123414	27.7153812752	7.08378307274	11.8611725246	6.10642396201	5.5787952212	6.32077256024	5.48686754597	29.846803838	ENSG00000233024	807	1026	1437	1833.0	protein_coding	3281	80S	0.480076880275	Yes	ETC	-957	retained_exon;inclusion_donor_site;	Yes	No	No	No	Yes	No	1.95339474841485	none
5_00123417	36.0425725567	9.02820938774	1.98593459264	2.12603588736	19.9830159073	6.05014988636	10.3345599963	14.4495217855	Unknown	Nope	Nope	Nope	Nope	Unknown	356	80S	0.218606296663	No	NA	NA		No	No	No	No	No	No	-12	none
5_00123418	31.1325963007	5.55311115401	16.3042933147	4.71238083561	7.2317068065	7.2014138154	11.1733978697	16.6910999034	Unknown	Nope	Nope	Nope	Nope	Unknown	615	80S	0.0974418043414	No	NA	NA		No	No	No	No	No	No	-2.11273640435928	none
5_00123419	36.0593138499	5.47108131444	2.43995793711	8.06270189239	10.1615335012	7.13834546869	9.16447132717	21.5025947091	Unknown	Nope	Nope	Nope	Nope	Unknown	1271	80S	0.107333628974	No	NA	NA		No	No	No	No	No	No	-1.72004221098108	none
5_00123421	9.47324157095	6.4901440204	4.5445093754	2.13317036633	5.58868165723	5.37297274977	10.4715154044	55.9257648555	ENSG00000103550	179	1377	4759	1556.0	protein_coding	6315	poly8	0.326546037352	Yes	NTC	312	retained_exon;	Yes	No	No	No	No	No	-1.91272442498555	none
5_00123423	0.0	0.0	0.0	14.2029871907	12.1554306302	0.0	19.8895169748	53.7520652042	Unknown	Nope	Nope	Nope	Nope	Unknown	215	poly8	0.216670973727	No	NA	NA		No	No	No	No	No	No	-12	none
5_00123426	39.0145615694	12.8070619852	12.3664421508	3.11728759443	7.7163434261	11.3781540164	10.4733094279	3.12683982978	ENSG00000188215	Nope	Nope	Nope	Nope	protein_coding	620	80S	0.139126187659	No	NA	NA		No	No	No	No	No	No	0.884223382126676	none
5_00123428	44.5549377693	19.3695576305	20.8831828569	0.0	4.34885996496	3.94946190137	6.893999877	0.0	Unknown	Nope	Nope	Nope	Nope	Unknown	101	80S	0.203090445289	No	NA	NA		No	No	No	No	No	No	-12	none
5_00123429	16.4037784984	4.89096071494	7.47291906696	5.48268789442	14.4440086901	12.820350917	10.5776332496	27.9076609686	ENSG00000180747	Nope	Nope	Nope	Nope	pseudogene	316	poly8	0.377841233688	No	NA	NA		No	No	No	No	No	No	12	none
5_00123430	13.1564824448	15.5105956239	15.4926665706	8.89245874973	8.36498956175	11.1022924981	12.9213010644	14.5592134867	ENSG00000180747	Nope	Nope	Nope	Nope	pseudogene	205	poly2	0.863050956271	No	NA	NA		No	No	No	No	No	No	12	none
5_00123431	8.16135341686	3.24347309285	4.91249765308	9.25724093919	12.262034844	14.4333997915	17.2349521667	30.4950480958	ENSG00000180747	Nope	Nope	Nope	Nope	pseudogene	565	poly8	0.447726836927	No	NA	NA		No	No	No	No	No	No	12	none
5_00123432	22.6207200415	3.29455681793	0.847801331936	8.89347319734	10.106444968	12.0434768068	14.3083678867	27.8851589498	ENSG00000180747	Nope	Nope	Nope	Nope	pseudogene	348	80S	0.485466154766	No	NA	NA		No	No	No	No	No	No	12	none
5_00123433	27.2106895089	4.25980686125	15.1920352417	9.44063394783	8.76827321048	5.86072860426	5.72455459543	23.5432780302	ENSG00000180747	Nope	Nope	Nope	Nope	pseudogene	240	80S	1.63917031979	No	NA	NA		No	No	No	No	No	No	12	none
5_00123434	4.72462056737	5.11244217606	6.96220506524	8.58946838449	12.6808557854	10.1536248976	19.708610619	32.0681725048	ENSG00000180747	Nope	Nope	Nope	Nope	pseudogene	228	poly8	0.915508943576	No	NA	NA		No	No	No	No	No	No	12	none
5_00123435	2.12853233382	9.39648900145	15.4956000698	7.61196994986	12.8279785542	7.78374485099	6.49526814487	38.260417095	ENSG00000180747	Nope	Nope	Nope	Nope	pseudogene	415	poly8	0.316640689495	No	NA	NA		No	No	No	No	No	No	12	none
5_00123436	8.52607028249	11.0951883877	4.24775215426	6.0786690657	14.2420533506	12.7497696716	16.7942002589	26.2662968287	ENSG00000180747	Nope	Nope	Nope	Nope	pseudogene	323	poly8	0.579528697998	No	NA	NA		No	No	No	No	No	No	12	none
5_00123438	28.3913546083	8.88821745397	48.5049919499	5.64319424441e-07	0.796819271169	0.0	9.57552525347	3.8430908989	ENSG00000248124	127	321	518	448.0	protein_coding	967	80S	0.0537882041898	No	ETC	-112	downstream_first_exon;inclusion_acceptor_site;skipped_exon;retained_exon;	Yes	No	Yes	Yes	No	No	12	none
5_00123439	0.0	0.0	47.2752678536	10.2578217778	11.5293739549	3.07750030027	5.14029401987	22.7197420936	ENSG00000248124	499	231	518	730.0	protein_coding	1250	poly3	0.060275085232	No	ETC	-112	skipped_exon;inclusion_donor_site;	No	No	Yes	No	Yes	No	12	none
5_00123440	2.70256752905	4.1268776578	7.69807937545	4.59990868089	16.1211103436	16.3495608203	17.8156594318	30.5862361612	ENSG00000185710	Nope	Nope	Nope	Nope	pseudogene	335	poly8	7.63961325753	No	NA	NA		No	No	No	No	No	No	12	none
5_00123441	4.16531597781	4.5780710282	4.01892309603	4.15833882141	16.4794855375	13.4257689141	17.3857316358	35.7883649891	ENSG00000185710	Nope	Nope	Nope	Nope	pseudogene	314	poly8	5.47626757949	No	NA	NA		No	No	No	No	No	No	12	none
5_00123442	19.9931029757	5.90151192475	2.78761970887	6.11496152448	10.3134363534	10.2005799088	15.8114924457	28.8772951583	ENSG00000185710	Nope	Nope	Nope	Nope	pseudogene	173	poly8	7.76998061914	No	NA	NA		No	No	No	No	No	No	12	none
5_00123443	5.24351220562	8.65090273149	8.11013570298	5.82209506688	20.4726600895	19.2044360873	12.8561095023	19.6401486139	ENSG00000185710	264	864	2979	1128.0	protein_coding	4126	poly6	0.425161021696	No	ETC	-2819	spliced_intron;	No	No	No	No	No	Yes	12	none
5_00123444	54.2391361693	15.2007514754	5.98161405552	4.28152158314	3.73868310532	2.59855598325	4.46579414648	9.49394348156	Unknown	Nope	Nope	Nope	Nope	Unknown	1268	80S	0.523791106814	No	NA	NA		No	No	No	No	No	No	0.796270061521516	none
5_00123445	78.7668182636	7.5691337474	0.0	3.36080449202	8.67525547104	0.850300044482	0.777687981429	0.0	Unknown	Nope	Nope	Nope	Nope	Unknown	705	80S	0.124669027327	No	NA	NA		No	No	No	No	No	No	-0.520486445154027	none
5_00123446	18.6830444804	24.3277448621	6.97774093654	5.02063466843	6.66423563683	5.58626597306	9.57362121574	23.1667122269	Unknown	Nope	Nope	Nope	Nope	Unknown	658	poly2	1.73692329882	No	NA	NA		No	No	No	No	No	No	-0.328118915311798	none
5_00123447	13.4451378739	33.4848950022	23.4676248763	4.84878594976	8.9909201045	4.30825720031	2.86298800621	8.59139098694	Unknown	Nope	Nope	Nope	Nope	Unknown	654	poly2	0.210514639587	No	NA	NA		No	No	No	No	No	No	-0.443949406730951	none
5_00123448	20.7464911615	21.6814230972	7.26370867261	4.21803612843	3.19417393372	10.9148251247	7.33410269881	24.647239183	Unknown	Nope	Nope	Nope	Nope	Unknown	635	poly2	0.0715152120491	No	NA	NA		No	No	No	No	No	No	0.280572328070666	none
5_00123449	23.880539221	25.4441144494	17.2887525077	8.0273396484	10.4275071339	0.0	14.9317470396	0.0	Unknown	Nope	Nope	Nope	Nope	Unknown	205	poly7	0.177569308654	No	NA	NA		No	No	No	No	No	No	-12	none
5_00123450	4.19982399888	0.00155943871867	71.8701290949	4.04404398548	3.43617998563	0.844840992526	1.43676026041	14.1666622434	ENSG00000103404	2	2136	8509	2138.0	protein_coding	10647	poly3	0.422949672374	Yes	ETC	-302	inclusion_acceptor_site;skipped_exon;retained_exon;exclusion_donor_site;	Yes	No	Yes	Yes	Yes	No	-3.0764729996166	none
5_00123451	21.983458639	34.4394713395	0.0	11.273581672	12.9525710668	6.20488674511	1.97299005861	11.1730404789	ENSG00000103404	2	843	1400	845.0	protein_coding	2253	poly2	0.135477336799	No	ETC	-1051	skipped_exon;retained_exon;exclusion_acceptor_site;	Yes	No	Yes	Yes	No	No	0.483008992151155	none
5_00123452	25.6955953988	16.3563043869	8.068555808	5.90433884274	5.33175829917	4.30720391196	8.78225416781	25.5539891847	Unknown	Nope	Nope	Nope	Nope	Unknown	884	80S	0.360527970988	No	NA	NA		No	No	No	No	No	No	0.279254565458452	none
5_00123454	41.049695018	2.45917479449	5.52871436073	5.04424085341	5.45533712129	5.19132117301	10.1600675682	25.1114491109	Unknown	Nope	Nope	Nope	Nope	Unknown	557	80S	0.675621649278	No	NA	NA		No	No	No	No	No	No	-1.41828256800781	none
5_00123459	27.5057661222	11.0839814771	14.8343509614	4.88853306009	4.74052783295	5.1505456756	6.58167503685	25.2146198338	ENSG00000103356	Nope	Nope	Nope	Nope	protein_coding	866	80S	0.664046446918	No	NA	NA		No	No	No	No	No	No	-1.6863658715755	none
5_00123460	3.42975545323	10.8796696133	30.7630895714	8.93794746695	22.5433654996	23.2136881615	0.232484234063	0.0	ENSG00000004779	Nope	Nope	Nope	Nope	protein_coding	489	poly3	43.3711454327	No	NA	NA	upstream_first_exon;	No	No	No	No	No	No	-1.83716741190237	none
5_00123461	7.99484756055	10.955909392	4.58509912673	5.1501193046	10.0444983078	8.97980492659	9.29829513951	42.9914262422	ENSG00000140750	95	111	1967	206.0	protein_coding	2183	poly8	2.14393530061	Yes	ETC	-1111	retained_exon;	Yes	No	No	No	No	No	-12	none
5_00123462	55.5825734289	17.0057658484	7.72484827476	4.83904654261	5.28925822776	2.36603690454	1.11776945322	6.07470131982	Unknown	Nope	Nope	Nope	Nope	Unknown	423	80S	2.31276618835	No	NA	NA		No	No	No	No	No	No	-3.14109851564323	none
5_00123464	40.4516380888	5.95094086207	22.2224163192	2.75386374231	7.95133867535	2.40014244232	3.0909968428	15.1786630272	ENSG00000155666	Nope	Nope	Nope	Nope	protein_coding	6200	80S	0.103551453853	No	NA	NA		No	No	No	No	No	No	-0.872088257858131	none
5_00123466	100.0	0.0	0.0	0.0	0.0	0.0	0.0	0.0	Unknown	Nope	Nope	Nope	Nope	Unknown	101	80S	0.0206714268027	No	NA	NA		No	No	No	No	No	No	-12	none
5_00123467	18.102126113	3.86363001935	2.15549223126	3.06242309661	2.58595609267	3.41894281793	3.75880067436	63.0526289548	Unknown	Nope	Nope	Nope	Nope	Unknown	213	poly8	15.7873404313	No	NA	NA		No	No	No	No	No	No	-2.09614481987488	none
5_00123468	6.59493990993	5.02516850298	0.993298242474	2.36053067437	6.44538248844	3.19999075477	3.83501971441	71.5456697126	Unknown	Nope	Nope	Nope	Nope	Unknown	206	poly8	2.89477816961	No	NA	NA		No	No	No	No	No	No	-1.89818406987949	none
5_00123470	49.9640797975	12.0889641019	8.18254246077	4.42232507393	3.18445560264	3.66559621486	5.15623458596	13.3358021624	ENSG00000246465	Nope	Nope	Nope	Nope	lincRNA	221	80S	6.21180530423	No	NA	NA		No	No	No	No	No	No	-12	none
5_00123471	0.0	0.0	6.84898667231	8.74328701639	11.3360881945	0.0	38.804124678	34.2675134387	ENSG00000205609	Nope	Nope	Nope	Nope	protein_coding	757	poly7	0.0321243368193	No	NA	NA		No	No	No	No	No	No	1.28612385225247	none
5_00123472	21.541264721	7.14182986631	11.2164743809	5.0151294437	4.33821888967	5.57952753655	15.6345387226	29.5330164393	ENSG00000233232	Nope	Nope	Nope	Nope	protein_coding	324	poly8	6.53785570732	No	NA	NA		No	No	No	No	No	No	12	none
5_00123473	0.0	0.0	0.0	0.0	0.0	0.0	0.0	0.0	ENSG00000233232	Nope	Nope	Nope	Nope	protein_coding	386	80S	0.0	No	NA	NA		No	No	No	No	No	No	12	none
5_00123475	34.9590255517	14.6454265286	9.27315332418	4.3510774893	7.60831720631	4.12026221095	7.14219907175	17.9005386172	ENSG00000233232	Nope	Nope	Nope	Nope	protein_coding	475	80S	0.526819918946	No	NA	NA		No	No	No	No	No	No	12	none
5_00123476	0.0	0.0	0.0	0.0	0.0	0.0	0.0	0.0	ENSG00000233232	Nope	Nope	Nope	Nope	protein_coding	210	80S	0.0	No	NA	NA		No	No	No	No	No	No	12	none
5_00123477	42.7394039249	11.5798179648	13.0337305647	7.56674296838	8.66470269604	3.50207547141	5.70377697253	7.20974943723	ENSG00000233232	Nope	Nope	Nope	Nope	protein_coding	404	80S	0.446305655127	No	NA	NA		No	No	No	No	No	No	12	none
5_00123479	27.2554602711	22.3180983525	19.3820739532	4.88881197011	5.16677302204	2.46723176716	6.18259818105	12.3389524828	ENSG00000233232	Nope	Nope	Nope	Nope	protein_coding	526	80S	1.1563982652	No	NA	NA		No	No	No	No	No	No	12	none
5_00123481	25.9214511132	11.6352633254	6.22435135835	8.19611909295	6.88606265766	6.59591323532	13.2232913404	21.3175478768	ENSG00000233232	Nope	Nope	Nope	Nope	protein_coding	675	80S	0.15116791636	No	NA	NA		No	No	No	No	No	No	12	none
5_00123482	0.0	56.0257334257	0.0	0.0	9.50646179678	0.0	5.35022834469	29.1175764328	ENSG00000177455	Nope	Nope	Nope	Nope	protein_coding	200	poly2	0.146996578688	No	NA	NA		No	No	No	No	No	No	12	none
5_00123483	17.4768634314	9.38950053773	9.65116795262	6.57621272746	5.49584632573	4.06669107368	7.0906780194	40.253039932	ENSG00000233232	Nope	Nope	Nope	Nope	protein_coding	580	poly8	0.0596574017905	No	NA	NA		No	No	No	No	No	No	12	none
5_00123484	8.96328277095	4.11693786404	7.95016363807	3.50873798141	11.4775296125	14.4141048661	18.7273608117	30.8418824553	Unknown	Nope	Nope	Nope	Nope	Unknown	245	poly8	5.87800561124	No	NA	NA		No	No	No	No	No	No	-3.40214380162341	none
5_00123485	5.98268565026	3.21747851876	6.25773998057	5.35451585551	21.6540484105	14.3696365696	17.5799576043	25.5839374106	Unknown	Nope	Nope	Nope	Nope	Unknown	322	poly8	3.37793250559	No	NA	NA		No	No	No	No	No	No	-1.70283442519295	none
5_00123486	4.75832692107	2.26986875352	15.9548100723	2.55640846576	18.0574380221	13.5519950921	19.1564468996	23.6947057736	ENSG00000254634	Nope	Nope	Nope	Nope	pseudogene	266	poly7	6.61271071733	No	NA	NA		No	No	No	No	No	No	12	none
5_00123487	85.3894137334	0.0	0.0	0.0	0.0	0.0	14.6105862666	0.0	ENSG00000169627	Nope	Nope	Nope	Nope	protein_coding	216	80S	0.158811402812	No	NA	NA		No	No	No	No	No	No	12	none
5_00123489	20.4854167435	12.2691374424	12.0731226466	0.0	29.7757172496	8.59823268081	10.3331084431	6.46526479404	ENSG00000174943	Nope	Nope	Nope	Nope	protein_coding	1303	poly5	0.122305828	No	NA	NA	inclusion_acceptor_site;upstream_first_exon;	No	No	No	Yes	No	No	12	none
5_00123491	12.3263450709	23.5808058677	10.7857345538	19.2469440592	6.09891370067	6.87419479474	7.59966026407	13.487401689	ENSG00000169627	Nope	Nope	Nope	Nope	protein_coding	101	poly4	0.317094812044	No	NA	NA		No	No	No	No	No	No	12	none
5_00123492	38.6875656683	8.63307497896	12.7016042907	14.8860169488	8.07416217259	3.90191799316	3.35558723767	9.76007070986	ENSG00000169627	Nope	Nope	Nope	Nope	protein_coding	361	80S	1.35119699355	No	NA	NA		No	No	No	No	No	No	12	none
5_00123493	28.1756281823	0.0	0.0	21.0369952464	0.0	8.05687108503	9.76839830241	32.9621071839	ENSG00000169627	Nope	Nope	Nope	Nope	protein_coding	312	poly8	0.0105321147996	No	NA	NA		No	No	No	No	No	No	12	none
5_00123494	56.0018142749	0.0	12.980292439	5.055332146	4.98071303237	2.1677885229	13.5651428256	5.2489167592	ENSG00000169627	Nope	Nope	Nope	Nope	protein_coding	212	80S	1.17205208499	No	NA	NA		No	No	No	No	No	No	12	none
5_00123496	100.0	0.0	0.0	0.0	0.0	0.0	0.0	0.0	ENSG00000169221	587	702	838	1289.0	protein_coding	2126	80S	0.0148549708809	No	NTC	630	retained_intron;spliced_intron;	No	Yes	No	No	No	Yes	-2.86526432535801	strong
5_00123497	54.170257047	31.014860934	2.45477117341	3.04401205154	1.73052538742	1.38665427902	1.51631441589	4.68260471166	ENSG00000179958	Nope	Nope	Nope	Nope	protein_coding	1002	80S	4.80757322895	No	NA	NA	upstream_first_exon;	No	No	No	No	No	No	-5.02692351086498	none
5_00123498	38.4910103862	22.3085147796	6.22045479616	6.13417344217	3.7370907444	3.7099713581	4.58906153668	14.8097229567	ENSG00000169951	Nope	Nope	Nope	Nope	protein_coding	3637	80S	0.381715081165	No	NA	NA		No	No	No	No	No	No	1.11755100066264	none
5_00123499	44.3784211106	34.6753202545	4.30683591827	0.0	4.80964784411	0.0	1.3070641811	10.5227106915	ENSG00000169951	Nope	Nope	Nope	Nope	protein_coding	209	80S	0.571817646532	No	NA	NA		No	No	No	No	No	No	-12	none
5_00123501	43.3199021029	10.5329972568	15.5015718589	5.86133418333	3.686320834	2.48320017325	2.67893987857	15.9357337122	Unknown	Nope	Nope	Nope	Nope	Unknown	746	80S	1.75539121841	No	NA	NA		No	No	No	No	No	No	-0.0481943736369886	none
5_00123502	34.1556711438	22.6601669198	0.0	12.5919912447	9.36126430879	18.4656529735	2.76525340951	0.0	Unknown	Nope	Nope	Nope	Nope	Unknown	110	80S	0.057043636636	No	NA	NA		No	No	No	No	No	No	-3.50320002400226	none
5_00123503	15.1053024696	22.7410855785	7.75362177334	11.443529694	7.72193392668	8.60003045485	8.16491375695	18.4695823461	ENSG00000099385	Nope	Nope	Nope	Nope	protein_coding	492	poly2	0.417986095903	No	NA	NA		No	No	No	No	No	No	-1.64020167824157	none
5_00123504	38.8405859107	16.1537953588	12.1813572981	5.57380956952	8.44420917027	4.51421139424	3.40923733898	10.8827939595	ENSG00000099385	Nope	Nope	Nope	Nope	protein_coding	437	80S	1.7959054713	No	NA	NA		No	No	No	No	No	No	-0.845828664490764	none
5_00123508	66.7124112897	20.9450382373	0.0	4.38711239947	0.0	0.0	7.95543807347	0.0	ENSG00000099365	Nope	Nope	Nope	Nope	protein_coding	4311	80S	0.0340412098209	No	NA	NA	spliced_intron;	No	No	No	No	No	Yes	2.95115001110416	none
5_00123509	53.7719645164	24.0369624106	7.11052637085	5.31763050069	0.0	2.13386747768	0.0	7.62904872375	ENSG00000167394	Nope	Nope	Nope	Nope	protein_coding	217	80S	0.21525145645	No	NA	NA		No	No	No	No	No	No	-12	none
5_00123510	12.3856389054	17.1108022481	25.3293562248	18.0190744656	3.63875816115	10.1774817005	4.99990042867	8.33898786574	ENSG00000167397	Nope	Nope	Nope	Nope	protein_coding	276	poly3	0.10351815758	No	NA	NA		No	No	No	No	No	No	-1.37211199667095	none
5_00123511	64.8655064626	0.0	0.0	3.11260821014	7.53282509887	8.52547930512	2.61736479029	13.346216133	ENSG00000167397	Nope	Nope	Nope	Nope	protein_coding	204	80S	0.922921028559	No	NA	NA		No	No	No	No	No	No	-3.39125597962233	none
5_00123512	42.8074597914	0.0	18.5481531149	1.48113628699	16.1165573492	4.71300867959	7.71893410555	8.61475067236	ENSG00000167397	Nope	Nope	Nope	Nope	protein_coding	547	80S	0.0976556344984	No	NA	NA		No	No	No	No	No	No	-2.45721153917502	none
5_00123513	49.7785560976	5.24734621559	0.0	0.0	0.0	2.24592986642	6.43658543991	36.2915823804	ENSG00000167397	Nope	Nope	Nope	Nope	protein_coding	282	80S	0.0976671368725	No	NA	NA		No	No	No	No	No	No	-5.70158531595504	none
5_00123514	76.6360857633	0.0	0.0	0.0	6.58075902124	16.7831552155	0.0	0.0	ENSG00000178226	674	1239	716	1913.0	protein_coding	2632	80S	0.0187512026537	No	ETC	-226	inclusion_acceptor_site;skipped_exon;spliced_intron;inclusion_donor_site;exclusion_donor_site;	No	No	Yes	Yes	Yes	Yes	-0.739002457850665	none
5_00123515	10.8710326078	46.0519266806	8.74420475649	8.1556277358	7.52953418535	4.06821138374	3.01741687794	11.5620457723	ENSG00000156886	Nope	Nope	Nope	Nope	protein_coding	1076	poly2	0.937205116424	No	NA	NA		No	No	No	No	No	No	12	none
5_00123516	51.2497888761	7.46719641233	0.0	18.6701044413	8.02150238679	8.38862243023	0.0	6.20278545332	ENSG00000156886	Nope	Nope	Nope	Nope	protein_coding	239	80S	0.357157834968	No	NA	NA		No	No	No	No	No	No	12	none
5_00123517	36.771566063	16.2138121962	2.96189100206	4.93411415729	10.7532033056	4.26328603577	4.64158655958	19.4605406805	ENSG00000156886	Nope	Nope	Nope	Nope	protein_coding	552	80S	0.24508409222	No	NA	NA		No	No	No	No	No	No	12	none
5_00123520	25.2898965999	17.9422899177	14.6869605771	12.5890845579	14.303789752	3.75619610316	3.77059290708	7.66118958513	ENSG00000156886	Nope	Nope	Nope	Nope	protein_coding	1078	80S	0.296936502565	No	NA	NA		No	No	No	No	No	No	12	none
5_00123523	10.9058539097	4.56257675506	52.6248342505	6.04819483174	6.89643496354	4.43898957868	3.03902785121	11.4840878596	Unknown	Nope	Nope	Nope	Nope	Unknown	308	poly3	2.98448555892	No	NA	NA		No	No	No	No	No	No	-0.854510138308486	none
5_00123524	0.0	0.0	0.0	0.0	0.0	0.0	0.0	0.0	ENSG00000214617	Nope	Nope	Nope	Nope	pseudogene	3048	80S	0.0	No	NA	NA	retained_intron;skipped_exon;upstream_first_exon;spliced_intron;	No	Yes	Yes	No	No	Yes	-12	none
5_00123527	0.0	0.0	0.0	0.0	0.0	0.0	0.0	0.0	Unknown	Nope	Nope	Nope	Nope	Unknown	1468	80S	0.0	No	NA	NA	inclusion_acceptor_site;skipped_exon;retained_exon;inclusion_donor_site;	Yes	No	Yes	Yes	Yes	No	1.48572281359108	none
5_00123529	13.366982073	15.5185255024	30.0553951363	15.9258553539	13.34015643	4.34427983119	2.30196695897	5.1468387144	Unknown	Nope	Nope	Nope	Nope	Unknown	274	poly3	122.676276108	No	NA	NA		No	No	No	No	No	No	-1.51628335449737	none
5_00123531	0.0893004390339	91.6203093852	3.09049358962	0.436151053562	1.15795043505	3.14376715349	0.0953571105432	0.366670833506	Unknown	Nope	Nope	Nope	Nope	Unknown	128	poly2	36.2287876852	No	NA	NA		No	No	No	No	No	No	-1.74912429334006	none
5_00123532	16.9382153105	11.5575518499	10.835082901	5.28911638542	5.96269434134	3.32343751905	4.73726653122	41.3566351616	ENSG00000171241	Nope	Nope	Nope	Nope	protein_coding	725	poly8	0.47219615031	No	NA	NA		No	No	No	No	No	No	-2.12638683446808	none
5_00123533	0.0	0.0	0.0	17.1844182759	10.2895955094	1.51016260412	1.28778649354	69.728037117	ENSG00000171241	42	1785	687	1827.0	protein_coding	2512	poly8	0.189607539519	Yes	NTC	326	skipped_exon;	No	No	Yes	No	No	No	-2.9299025339109	none
5_00123534	15.9378457308	1.88735535677	2.57180156519	11.4928463839	15.5851750907	15.3786839474	11.5367930192	25.609498906	Unknown	Nope	Nope	Nope	Nope	Unknown	3968	poly8	0.116205105347	No	NA	NA		No	No	No	No	No	No	0.271882579518572	none
5_00123535	31.1757450179	14.3389459023	11.6784481171	4.62486431038	5.52915652334	5.85623662447	6.7091048948	20.0874986097	Unknown	Nope	Nope	Nope	Nope	Unknown	473	80S	1.17478363755	No	NA	NA		No	No	No	No	No	No	-3.08391731617534	none
5_00123536	25.0223250133	15.7278004079	8.38825649929	6.12192276941	9.759060136	9.14404160149	8.31014117337	17.5264523992	Unknown	Nope	Nope	Nope	Nope	Unknown	1415	80S	0.463260507662	No	NA	NA		No	No	No	No	No	No	-0.394193390511069	none
5_00123538	13.828029928	22.0163551604	13.6599827339	7.89208803638	10.9352444899	7.99301687449	7.47532247438	16.1999603026	ENSG00000155330	Nope	Nope	Nope	Nope	protein_coding	2318	poly2	0.348757701419	No	NA	NA		No	No	No	No	No	No	-3.14057796546716	none
5_00123540	14.341086114	3.28929086927	48.0670583447	3.54926969271	4.04215907766	6.61466962113	5.05854056827	15.0379257123	Unknown	Nope	Nope	Nope	Nope	Unknown	407	poly3	0.138786835838	No	NA	NA		No	No	No	No	No	No	-12	none
5_00123541	7.00661994147	11.0636476148	31.2726561909	8.43466441932	15.2770510801	5.05923246554	7.37059980291	14.5155284849	ENSG00000171208	Nope	Nope	Nope	Nope	protein_coding	866	poly3	0.376579710671	No	NA	NA		No	No	No	No	No	No	-1.81631825375808	none
5_00123542	6.35559898677	24.6107263499	32.4300782028	10.7918151164	8.7721941522	5.03439189375	3.26119150991	8.74400378825	ENSG00000171208	178	1149	1690	1327.0	protein_coding	3015	poly3	2.59616633995	Yes	NTC	581	retained_exon;exclusion_donor_site;	Yes	No	No	No	Yes	No	-0.579288176627881	strong
5_00123543	13.888000927	24.4118027155	25.5360667043	7.20881443893	11.647922122	6.70736190004	4.86662325866	5.73340793366	ENSG00000171208	253	1170	1429	1423.0	protein_coding	2852	poly3	2.36422048237	Yes	NTC	581	retained_exon;inclusion_donor_site;exclusion_acceptor_site;	Yes	No	No	Yes	Yes	No	-2.14659647728252	strong
5_00123544	0.0	74.0199640803	25.9800359197	0.0	0.0	0.0	0.0	0.0	ENSG00000171208	387	1443	1429	1830.0	protein_coding	3257	poly2	1.29172458019	No	NTC	581	inclusion_acceptor_site;skipped_exon;exclusion_donor_site;	No	No	Yes	Yes	Yes	No	12	strong
5_00123546	37.7365048924	10.68192248	4.79092746571	9.15214642038	9.51138180376	6.51212486087	2.1477336953	19.4672583816	ENSG00000121270	Nope	Nope	Nope	Nope	protein_coding	1264	80S	0.0851850038054	No	NA	NA	downstream_first_exon;	No	No	No	No	No	No	1.85663068159088	none
5_00123548	2.32642111361	28.2178921719	24.8508355271	9.16597134066	4.71960931776	10.1435086546	4.53587380554	16.0398880689	ENSG00000166164	Nope	Nope	Nope	Nope	protein_coding	497	poly3	0.241383425145	No	NA	NA		No	No	No	No	No	No	-2.20870401559519	none
5_00123549	6.00283170105	22.8630358427	20.9237550221	4.33810578627	8.6849383019	5.91806896705	5.16244334675	26.1068210322	ENSG00000166164	Nope	Nope	Nope	Nope	protein_coding	545	poly8	0.183590757333	No	NA	NA		No	No	No	No	No	No	-4.1334316009247	none
5_00123550	6.80740277865	11.7139528034	12.8202031862	6.2221343605	9.14774299668	9.90772205548	10.6987377508	32.6821040682	ENSG00000166164	Nope	Nope	Nope	Nope	protein_coding	900	poly8	3.65299370573	No	NA	NA		No	No	No	No	No	No	-4.7080804176517	none
5_00123551	11.3038104984	14.476321262	28.2323095321	5.58991776627	5.83664786487	5.61417149868	9.74530475371	19.201516824	ENSG00000166164	Nope	Nope	Nope	Nope	protein_coding	286	poly3	2.22156923104	No	NA	NA		No	No	No	No	No	No	-3.15860881250893	none
5_00123555	0.0	0.0	0.0	42.9234893002	36.286006036	20.7905046638	0.0	0.0	Unknown	Nope	Nope	Nope	Nope	Unknown	325	poly4	0.016105232229	No	NA	NA		No	No	No	No	No	No	-2.00344991057434	none
5_00123556	10.50734487	23.8880680804	28.7717623492	6.12973950523	4.08977847604	4.24053942218	7.71348437884	14.6592829181	Unknown	Nope	Nope	Nope	Nope	Unknown	802	poly3	0.781502417693	No	NA	NA		No	No	No	No	No	No	2.37854137763309	none
5_00123558	34.3403939136	14.683880721	1.33239585163	16.3375617505	12.0724562444	2.16118826497	13.707981533	5.36414172097	ENSG00000103494	Nope	Nope	Nope	Nope	protein_coding	213	80S	0.624258400461	No	NA	NA		No	No	No	No	No	No	-12	none
5_00123559	32.9167540439	22.4751636669	31.3553871278	4.77906171867	3.84002974251	0.742069828551	1.17070800861	2.72082586308	ENSG00000103494	Nope	Nope	Nope	Nope	protein_coding	777	poly3	1.11282783002	No	NA	NA		No	No	No	No	No	No	-0.574988001174965	none
5_00123561	10.5809965025	6.36233943568	27.8414125226	5.65445908244	7.88600846478	3.69782963161	6.71434506172	31.2626092986	ENSG00000177508	Nope	Nope	Nope	Nope	protein_coding	724	poly3	0.544852785911	No	NA	NA		No	No	No	No	No	No	-0.810358236543045	none
5_00123562	43.4451129257	15.5205480552	19.8764277595	4.08491568093	4.31350776748	2.99832738883	2.72985951675	7.0313009056	ENSG00000245694	Nope	Nope	Nope	Nope	lincRNA	809	80S	1.3239500003	No	NA	NA		No	No	No	No	No	No	-1.73748957204745	none
5_00123563	53.9162165093	22.8633810573	8.99251566817	3.75386730252	6.89948705892	1.87587015071	0.701034022307	0.997628230789	ENSG00000245694	Nope	Nope	Nope	Nope	lincRNA	590	80S	5.05875344982	No	NA	NA	downstream_first_exon;exclusion_acceptor_site;	No	No	No	Yes	No	No	-0.79601248030682	none
5_00123565	27.1304562541	10.9176891951	32.5267778782	9.51183244817	5.62330176543	3.4570500473	2.98029192049	7.85260049126	ENSG00000159461	69	834	1456	903.0	protein_coding	2357	poly3	1.00462651584	Yes	NTC	148	skipped_exon;	No	No	Yes	No	No	No	12	weak
5_00123567	2.5372313953	2.36400708672	0.42829965276	5.63086537815	15.6222351864	19.8202899211	14.3173090392	39.2797623404	ENSG00000005194	172	762	850	934.0	protein_coding	1783	poly8	0.800949018058	Yes	NTC	89	skipped_exon;retained_exon;upstream_MX_exon;downstream_MX_exon;exclusion_acceptor_site;	Yes	No	Yes	Yes	No	No	-0.734469834683191	none
5_00123568	51.9634005715	22.5866048438	0.0	1.74187221207	4.11703215899	2.9804410909	6.60113842848	10.0095106942	ENSG00000135736	Nope	Nope	Nope	Nope	protein_coding	211	80S	2.00183046869	No	NA	NA		No	No	No	No	No	No	-12	none
5_00123569	67.5588215923	11.6254026525	0.0	7.85629474044	5.80952144004	0.917297774797	2.41248218368	3.82017961617	Unknown	Nope	Nope	Nope	Nope	Unknown	275	80S	0.94025997695	No	NA	NA		No	No	No	No	No	No	-1.18927801600096	none
5_00123570	0.0	0.0	0.0	0.0	0.0	0.0	0.0	0.0	ENSG00000140859	Nope	Nope	Nope	Nope	protein_coding	224	80S	0.0	No	NA	NA		No	No	No	No	No	No	-12	none
5_00123571	0.0	0.0	0.0	0.0	0.0	0.0	0.0	0.0	ENSG00000070729	Nope	Nope	Nope	Nope	protein_coding	3783	80S	0.0	No	NA	NA		No	No	No	No	No	No	-1.21486598400494	none
5_00123572	12.3278213311	1.01129834188	0.0	0.354278112071	1.71094080881	0.0	3.77225697971	80.8234044264	ENSG00000166188	468	1749	1848	2217.0	protein_coding	4065	poly8	0.453066420603	Yes	NTC	NA	retained_exon;	Yes	No	No	No	No	No	-0.602945180409395	weak
5_00123575	0.0	0.0	0.0	0.0	0.0	0.0	0.0	0.0	Unknown	Nope	Nope	Nope	Nope	Unknown	227	80S	0.0	No	NA	NA		No	No	No	No	No	No	-1.18191375635194	none
5_00123577	6.55212404977	2.98219484302	4.40877814932	4.14040785909	6.14291432349	7.87987599001	9.93767228515	57.9560325002	ENSG00000070770	144	900	76	1044.0	protein_coding	1119	poly8	7.04513656794	Yes	NTC	-17	downstream_last_exon;	No	No	No	No	No	No	-12	none
5_00123578	12.6194991235	5.38814876074	2.87234351369	3.17267173759	5.23213260052	5.75122780553	9.31326753942	55.650708919	ENSG00000070770	Nope	Nope	Nope	Nope	protein_coding	1200	poly8	10.499675952	No	NA	NA		No	No	No	No	No	No	-1.24509915207865	none
5_00123579	9.96653656437	5.48364744895	6.61843625313	3.99799541205	7.32981137448	5.77070819787	10.1006429257	50.7322218235	ENSG00000070770	Nope	Nope	Nope	Nope	protein_coding	205	poly8	21.6809495	No	NA	NA		No	No	No	No	No	No	-1.19390255901947	none
5_00123581	15.6271799281	1.89997327946	6.6705614965e-05	3.59881316925	8.24891906166	9.55503811724	9.18700071461	51.8830090241	ENSG00000125107	491	7116	176	7607.0	protein_coding	7783	poly8	3.92200195859	Yes	NTC	79	skipped_exon;retained_exon;exclusion_donor_site;	Yes	No	Yes	No	Yes	No	-0.763324489554823	strong
5_00123582	24.9871283696	30.0156405899	0.0	5.57044564816	8.93856414852	4.13678682607	5.75537663039	20.5960577873	Unknown	Nope	Nope	Nope	Nope	Unknown	448	80S	0.0666989827757	No	NA	NA		No	No	No	No	No	No	0.731665860326748	none
5_00123583	2.68841554407	0.0	2.1694344917e-05	4.58507135001	8.10777569597	9.930008935	13.0288524461	61.6598543345	ENSG00000103042	393	1062	2272	1455.0	protein_coding	3728	poly8	0.423672695434	Yes	NTC	-24	inclusion_acceptor_site;skipped_exon;	No	No	Yes	Yes	No	No	0.303790746728289	weak
5_00123584	0.0	0.0	0.0	0.0	0.0	0.0	0.0	0.0	Unknown	Nope	Nope	Nope	Nope	Unknown	196	80S	0.0	No	NA	NA		No	No	No	No	No	No	-12	none
5_00123586	63.7082095695	0.0	0.0	13.6130824145	0.0	9.709641479	6.41369152382	6.55537501317	ENSG00000102871	81	453	1449	534.0	protein_coding	1984	80S	0.064918704273	Yes	ETC	-720	inclusion_acceptor_site;inclusion_donor_site;	No	No	No	Yes	Yes	No	1.74754169658798	none
5_00123587	0.0	25.62295523	0.0	0.0	0.0	0.0	0.0	74.37704477	ENSG00000102871	81	627	728	708.0	protein_coding	1435	poly8	0.0185339267417	Yes	NTC	3	exclusion_acceptor_site;exclusion_donor_site;	No	No	No	Yes	Yes	No	1.98959930598858	none
5_00123588	16.7295469457	58.9097889844	0.0	0.484973802326	3.79635374811	2.36370066008	1.75215731805	15.9634785414	ENSG00000102871	Nope	Nope	Nope	Nope	protein_coding	1236	poly2	0.134441481809	No	NA	NA		No	No	No	No	No	No	0.0634107696501608	none
5_00123590	43.7585178544	0.0	0.0	0.0	0.0	0.0	56.2414821456	0.0	ENSG00000135722	Nope	Nope	Nope	Nope	protein_coding	543	80S	0.0111176156366	No	NA	NA		No	No	No	No	No	No	-12	none
5_00123592	64.9516620582	11.0655750402	8.96183066483	1.02667617684	4.62227901317	1.02205488842	5.78645537774	2.56346678063	Unknown	Nope	Nope	Nope	Nope	Unknown	272	80S	1.41638417476	No	NA	NA		No	No	No	No	No	No	-0.763708906144989	none
5_00123593	39.7032663452	9.65977189073	4.17600041079	5.213777438	7.88590525457	7.29692848469	1.89936454737	24.1649856287	ENSG00000159714	Nope	Nope	Nope	Nope	protein_coding	1221	80S	0.0423350411987	No	NA	NA	inclusion_acceptor_site;spliced_intron;	No	No	No	Yes	No	Yes	1.43732804678805	none
5_00123595	54.2401970368	22.0395653722	3.18380373176	4.28350646235	3.73328203625	2.09391901097	2.69820870176	7.72751764791	ENSG00000159714	Nope	Nope	Nope	Nope	protein_coding	655	80S	0.788350547166	No	NA	NA		No	No	No	No	No	No	0.510501480608802	none
5_00123596	23.0734457487	0.0	43.9559595247	0.0	0.0	2.62942589008	18.172703345	12.1684654914	Unknown	Nope	Nope	Nope	Nope	Unknown	496	poly3	0.0397006159823	No	NA	NA		No	No	No	No	No	No	-0.122476729411433	none
5_00123597	36.9183473198	0.0	22.4799363431	2.82294417517	3.14815007572	13.6953847586	4.62381376648	16.3114235612	Unknown	Nope	Nope	Nope	Nope	Unknown	706	80S	0.0495135256066	No	NA	NA		No	No	No	No	No	No	-1.32641050011845	none
5_00123598	54.1176157006	14.2968120615	6.74166285689	10.619550682	2.94872460677	9.49618293422	1.779451158	0.0	Unknown	Nope	Nope	Nope	Nope	Unknown	769	80S	0.0306133677693	No	NA	NA		No	No	No	No	No	No	-12	none
5_00123599	48.0157623923	9.16749018451	9.29696598878	4.86623276692	5.09197188895	4.58127003015	4.46968850839	14.51061824	Unknown	Nope	Nope	Nope	Nope	Unknown	345	80S	1.55740856146	No	NA	NA		No	No	No	No	No	No	-3.43644646026569	none
5_00123600	0.0	0.0	3.60584858939	21.9012923152	19.5831248259	7.5893195198	9.62343000246	37.6969847473	ENSG00000124074	285	402	390	687.0	protein_coding	1076	poly8	0.26707330374	Yes	NTC	-15	skipped_exon;	No	No	Yes	No	No	No	-0.506633230867839	none
5_00123602	40.7617380559	5.72376499771	0.333408612091	4.45275292031	7.68268386654	4.68501950994	4.90397774115	31.4566542964	ENSG00000124067	Nope	Nope	Nope	Nope	protein_coding	5350	80S	0.16473657858	No	NA	NA	downstream_first_exon;inclusion_acceptor_site;skipped_exon;retained_exon;upstream_first_exon;inclusion_donor_site;exclusion_donor_site;	Yes	No	Yes	Yes	Yes	No	12	none
5_00123603	25.4071070591	34.8691420276	9.25666604236	6.88399709205	6.57930692474	6.66412489505	10.3396559591	0.0	ENSG00000124067	Nope	Nope	Nope	Nope	protein_coding	5439	80S	0.0218076601865	No	NA	NA	downstream_first_exon;skipped_exon;retained_exon;upstream_first_exon;inclusion_donor_site;exclusion_acceptor_site;exclusion_donor_site;	Yes	No	Yes	Yes	Yes	No	12	none
5_00123604	21.7773520542	7.28517833996	5.32500289747	3.71069596081	5.77190279491	5.03939405127	8.23700422254	42.8534696789	ENSG00000132604	127	1287	1718	1414.0	protein_coding	3130	poly8	1.27209620109	Yes	NTC	466	upstream_first_exon;exclusion_acceptor_site;	No	No	No	Yes	No	No	-1.46303221489249	none
5_00123605	5.38480671024	0.0	0.153207883434	1.6006071882	5.30289278256	9.83783874423	9.73763925386	67.9830074375	ENSG00000181019	Nope	Nope	Nope	Nope	protein_coding	544	poly8	3.10460879895	No	NA	NA	downstream_last_exon;inclusion_donor_site;	No	No	No	No	Yes	No	-0.289005217496182	none
5_00123607	0.0	0.0	0.0	0.0	0.0	0.0	0.0	0.0	ENSG00000196696	Nope	Nope	Nope	Nope	processed_transcript	3456	80S	0.0	No	NA	NA	inclusion_acceptor_site;skipped_exon;retained_exon;exclusion_donor_site;	Yes	No	Yes	Yes	Yes	No	12	none
5_00123608	64.2785030045	4.33533882555	1.10612993716	0.0	4.84807763732	2.53210072069	4.20182887721	18.6980209976	ENSG00000196696	Nope	Nope	Nope	Nope	processed_transcript	102	80S	1.35862724279	No	NA	NA		No	No	No	No	No	No	-12	none
5_00123609	35.1638638153	10.2759182285	5.82508003564	2.90940728846	3.26445014891	5.87688170809	10.0678803701	26.616518405	ENSG00000196696	Nope	Nope	Nope	Nope	processed_transcript	339	80S	3.01832902863	No	NA	NA		No	No	No	No	No	No	-1.03665760980198	none
5_00123610	37.7950563223	11.6823519135	10.5088150576	2.0414258539	3.76692358896	7.88803096206	5.78896324138	20.5284330602	ENSG00000196696	Nope	Nope	Nope	Nope	processed_transcript	2907	80S	0.621644976819	No	NA	NA	exclusion_acceptor_site;exclusion_donor_site;	No	No	No	Yes	Yes	No	3.26902233865719	none
5_00123611	42.1083908615	5.82775550339	4.45538083514	2.38294708456	2.73709781423	5.71483533713	13.3488504808	23.4247420833	ENSG00000196696	Nope	Nope	Nope	Nope	processed_transcript	334	80S	14.0605560795	No	NA	NA		No	No	No	No	No	No	-1.3412781016808	none
5_00123612	32.8857956459	3.48502118559	1.19580933008	0.812324556275	1.77346331411	6.82916735823	12.8983585302	40.1200600796	ENSG00000196696	Nope	Nope	Nope	Nope	processed_transcript	217	poly8	5.68614814726	No	NA	NA		No	No	No	No	No	No	-3.67000279284391	none
5_00123613	54.5739621969	8.58826167026	0.0	5.32233923168	2.87947959006	9.09226498598	11.3082918517	8.23540047349	Unknown	Nope	Nope	Nope	Nope	Unknown	332	80S	0.458612255972	No	NA	NA	exclusion_donor_site;	No	No	No	No	Yes	No	-0.679936305598861	none
5_00123615	52.2003230221	11.0674451048	6.99927485625	4.43703342115	4.8748728989	3.29982049475	4.46994060424	12.6512895979	ENSG00000157350	Nope	Nope	Nope	Nope	protein_coding	1024	80S	2.87346556379	No	NA	NA		No	No	No	No	No	No	-1.02380154072908	none
5_00123618	0.0	0.0	0.0	0.0	0.0	0.0	100.0	0.0	ENSG00000103043	Nope	Nope	Nope	Nope	protein_coding	897	poly7	0.00530385513905	No	NA	NA	downstream_last_exon;	No	No	No	No	No	No	-4.26742489919217	none
5_00123619	3.84535878709	2.88233122625	1.97359154397	4.43477534436	9.50904621202	13.6216274409	16.308433645	47.4248358004	ENSG00000103043	Nope	Nope	Nope	Nope	protein_coding	1655	poly8	3.80542371016	No	NA	NA	skipped_exon;retained_exon;	Yes	No	Yes	No	No	No	-0.755451478658396	none
5_00123620	100.0	0.0	0.0	0.0	0.0	0.0	0.0	0.0	ENSG00000180917	569	2313	1159	2882.0	protein_coding	4041	80S	0.0093815912203	No	NTC	NA		No	No	No	No	No	No	-3.09302848699165	strong
5_00123621	25.410758944	17.822743373	15.9602097515	4.77806484768	4.31778556804	3.83925207112	4.78180174832	23.0893836964	ENSG00000157429	269	138	2859	407.0	protein_coding	3268	80S	0.29807404452	Yes	PTC	-231	inclusion_acceptor_site;exclusion_donor_site;	No	No	No	Yes	Yes	No	2.75305489692761	none
5_00123622	79.1598333817	0.0	0.0	5.46374947898	5.50983591049	2.0695709592	0.0	7.79701026963	ENSG00000157429	Nope	Nope	Nope	Nope	protein_coding	348	80S	0.124377556851	No	NA	NA		No	No	No	No	No	No	-3.92904203148422	none
5_00123623	9.20685320094	8.35522569711	4.97538596589	4.76819551498	6.5506694804	7.20988029739	9.59708867957	49.3367011637	ENSG00000040199	Nope	Nope	Nope	Nope	protein_coding	3436	poly8	0.24340873923	No	NA	NA	skipped_exon;retained_exon;	Yes	No	Yes	No	No	No	1.95073031892301	none
5_00123624	0.0	2.5197523452e-08	2.09992074396	7.06794924407	0.0134225513953	0.346552027419	0.0	90.472155408	ENSG00000166747	2239	720	4054	2959.0	protein_coding	7030	poly8	0.304451750096	No	NTC	102	inclusion_acceptor_site;skipped_exon;retained_exon;upstream_MX_exon;	Yes	No	Yes	Yes	No	No	12	strong
5_00123628	7.31863748014	14.1552212784	13.6329709311	7.38315361324	7.39599596826	3.35919121069	15.8143832257	30.9404462925	ENSG00000102967	Nope	Nope	Nope	Nope	protein_coding	393	poly8	0.0834537228326	No	NA	NA		No	No	No	No	No	No	1.04281376348652	none
5_00123630	15.0667131358	0.0	16.7925990409	8.00627309973	18.1214745119	8.92448854568	18.5750489956	14.5134026704	Unknown	Nope	Nope	Nope	Nope	Unknown	565	poly7	0.0320226449656	No	NA	NA		No	No	No	No	No	No	-0.700921529229057	none
5_00123631	19.2179485524	10.8279691496	12.6592083234	4.44087237207	8.52809645296	8.29308070778	12.7788742755	23.2539501663	ENSG00000140830	Nope	Nope	Nope	Nope	protein_coding	294	poly8	1.0870513653	No	NA	NA		No	No	No	No	No	No	-2.06864229174048	none
5_00123632	39.3129663935	0.0	27.1606659379	0.0	4.6407221353	1.76957641053	5.70657743206	21.4094916907	ENSG00000140830	Nope	Nope	Nope	Nope	protein_coding	101	poly3	0.171378484816	No	NA	NA		No	No	No	No	No	No	-12	none
5_00123635	21.7201760567	8.176781507	5.34596358247	4.91335304493	4.39209056105	7.47319589716	14.1249340161	33.8535053346	Unknown	Nope	Nope	Nope	Nope	Unknown	210	poly8	0.947108337406	No	NA	NA		No	No	No	No	No	No	-12	none
5_00123637	3.79284757206	46.27995329	10.0854591237	6.83664371525	11.4160236093	4.16944717875	4.01454049941	13.4050850115	Unknown	Nope	Nope	Nope	Nope	Unknown	812	poly2	0.163788967129	No	NA	NA		No	No	No	No	No	No	-1.86492174630654	none
5_00123638	34.6318939558	33.2251097351	5.3259934261	7.2087204086	5.75783029832	3.39928291681	2.58225102957	7.86891822977	Unknown	Nope	Nope	Nope	Nope	Unknown	101	poly2	0.731684291536	No	NA	NA		No	No	No	No	No	No	-12	none
5_00123639	26.0883096381	0.0	0.0	9.94894266191	14.019149549	4.28206631492	5.59291776952	40.0686140665	ENSG00000140836	859	11112	4349	11971.0	protein_coding	16319	poly8	0.0140113474419	No	NTC	1685	downstream_first_exon;retained_exon;	Yes	No	No	No	No	No	-1.47917215056518	weak
5_00123640	0.0	80.4128574662	16.0231101248	0.0	0.0	0.0	3.564032409	0.0	Unknown	Nope	Nope	Nope	Nope	Unknown	850	poly2	0.122197009558	No	NA	NA		No	No	No	No	No	No	-1.6674609990331	none
5_00123641	17.3053626381	2.75122963175	10.2932018005	3.99531566226	16.4979650851	6.31647058653	20.3234508528	22.5170037429	Unknown	Nope	Nope	Nope	Nope	Unknown	769	poly7	0.0532489260405	No	NA	NA		No	No	No	No	No	No	-3.94983232368994	none
5_00123642	100.0	0.0	0.0	0.0	0.0	0.0	0.0	0.0	Unknown	Nope	Nope	Nope	Nope	Unknown	352	80S	0.0179616226009	No	NA	NA		No	No	No	No	No	No	-3.81404053970917	none
5_00123643	0.0	0.0	0.0	25.5973675532	0.0	47.5810900564	26.8215423904	0.0	Unknown	Nope	Nope	Nope	Nope	Unknown	269	poly6	0.0447374119179	No	NA	NA		No	No	No	No	No	No	-5.94186517420935	none
5_00123644	21.5574637502	5.39086892627	12.2349306913	4.89359295281	11.8122725343	17.6687113647	11.0806908754	15.361468905	Unknown	Nope	Nope	Nope	Nope	Unknown	669	80S	0.272451355058	No	NA	NA		No	No	No	No	No	No	1.38126584951902	none
5_00123646	15.6138295864	9.06001220683	1.82974720295	5.7187208598	15.2788889968	19.7394803812	16.489310148	16.2700106181	Unknown	Nope	Nope	Nope	Nope	Unknown	530	poly6	0.173803762557	No	NA	NA		No	No	No	No	No	No	-1.25930343200537	none
5_00123647	38.0735893381	10.2640200348	10.2568367065	4.1358459368	7.26475084881	5.53118205341	6.3806998304	18.0930752511	Unknown	Nope	Nope	Nope	Nope	Unknown	1163	80S	0.572566594313	No	NA	NA		No	No	No	No	No	No	-0.726647898701747	none
5_00123648	18.5056731401	12.0313937385	10.1000485823	2.86426806793	8.08021143529	11.851465288	12.3901209893	24.1768187586	Unknown	Nope	Nope	Nope	Nope	Unknown	572	poly8	0.128142116598	No	NA	NA		No	No	No	No	No	No	0.861446176556761	none
5_00123649	21.4833759517	6.55127154318	5.39389278395	7.15590876841	8.48728680161	5.72936750393	1.20082144204	43.9980752052	Unknown	Nope	Nope	Nope	Nope	Unknown	488	poly8	0.054707592224	No	NA	NA		No	No	No	No	No	No	-2.77571563048372	none
5_00123650	19.3030424705	20.6138981249	8.96655260991	6.73578959121	7.79855562318	11.6668163635	8.37749448418	16.5378507326	Unknown	Nope	Nope	Nope	Nope	Unknown	2064	poly2	0.231660963999	No	NA	NA		No	No	No	No	No	No	0.037155865008851	none
5_00123651	5.98574898145	16.3438078359	17.6612681191	2.31177362852	8.74220444339	17.8099393617	9.2213587141	21.9238989159	Unknown	Nope	Nope	Nope	Nope	Unknown	525	poly6	0.0301495244288	No	NA	NA		No	No	No	No	No	No	-3.72316518534967	none
5_00123652	8.54035920567	3.52414815747	10.2836291534	10.2573546577	20.4159945656	21.7467560235	15.8460904256	9.38566781092	Unknown	Nope	Nope	Nope	Nope	Unknown	362	poly6	0.107137250209	No	NA	NA		No	No	No	No	No	No	-0.661140855151756	none
5_00123653	19.8394927057	7.868903061	3.5283755004	4.69799705053	12.8142397272	12.7611291786	13.684941848	24.8049209287	Unknown	Nope	Nope	Nope	Nope	Unknown	794	poly8	0.228941004506	No	NA	NA		No	No	No	No	No	No	-2.7018735352407	none
5_00123654	9.29136232967	3.95523642594	19.4524466315	3.65233967167	15.9897519821	15.6067541971	18.1640197464	13.8880890155	Unknown	Nope	Nope	Nope	Nope	Unknown	781	poly3	0.261216816178	No	NA	NA		No	No	No	No	No	No	-0.534458706164667	none
5_00123655	35.647685935	7.32750256702	11.8723208829	5.92651109536	7.93082904102	6.05854575232	7.39057771444	17.8460270119	Unknown	Nope	Nope	Nope	Nope	Unknown	557	80S	1.29501584017	No	NA	NA		No	No	No	No	No	No	0.28380016389936	none
5_00123656	22.3274958243	13.1476211282	16.8864963329	5.77853891236	8.53049012015	8.0814692545	7.79776810409	17.4501203235	Unknown	Nope	Nope	Nope	Nope	Unknown	2458	80S	0.534523892123	No	NA	NA		No	No	No	No	No	No	1.97346884727078	none
5_00123658	29.0273922745	9.94537102122	9.31729749741	6.35526469659	8.55866048398	6.39103803771	8.45353205423	21.9514439343	Unknown	Nope	Nope	Nope	Nope	Unknown	1060	80S	0.59761911263	No	NA	NA		No	No	No	No	No	No	1.67370570443571	none
5_00123660	0.0	0.0	28.7322281032	71.2677658271	0.0	6.06977086151e-06	0.0	0.0	ENSG00000214331	1248	915	173	2163.0	protein_coding	2341	poly4	0.0252601591225	No	NTC	12	upstream_last_exon;spliced_intron;	No	No	No	No	No	Yes	0.000999053969509791	strong
5_00123661	10.2003268242	1.5057849398	2.84693890275	7.37311695168	15.3981805879	13.7356164819	11.1998640366	37.7401712751	ENSG00000214331	Nope	Nope	Nope	Nope	pseudogene	2266	poly8	0.408066705778	No	NA	NA	downstream_last_exon;spliced_intron;	No	No	No	No	No	Yes	1.56656979381422	none
5_00123662	38.9080927794	24.968693788	5.0182597046	3.76631244074	4.42243389353	2.9970432761	5.12307631772	14.7960877999	ENSG00000214331	Nope	Nope	Nope	Nope	pseudogene	221	80S	4.05500843627	No	NA	NA		No	No	No	No	No	No	0.248352151938066	none
5_00123663	48.4160746433	0.0	23.7546977974	6.7518409332	3.90828484593	5.26394954391	5.31241196181	6.59274027443	ENSG00000214331	Nope	Nope	Nope	Nope	pseudogene	228	80S	0.786351626746	No	NA	NA		No	No	No	No	No	No	-12	none
5_00123664	23.0189228202	18.2994502644	26.4707054681	2.34031894082	5.86077805774	5.16772720142	8.05249319081	10.7896040566	ENSG00000214331	Nope	Nope	Nope	Nope	pseudogene	260	poly3	0.376767238647	No	NA	NA		No	No	No	No	No	No	-1.93846652721208	none
5_00123665	33.8899689337	9.8135682302	28.6021461685	6.44247469472	6.2915319601	3.96885460761	6.05368847459	4.93776693062	ENSG00000214331	Nope	Nope	Nope	Nope	pseudogene	374	poly3	0.958349567773	No	NA	NA		No	No	No	No	No	No	-1.74197610283529	none
5_00123666	29.0638524037	0.0	3.43796023295	12.617458144	0.0	0.0	29.8637320756	25.0169971437	ENSG00000140839	240	1074	1759	1314.0	protein_coding	3076	poly7	0.0100774962869	No	ETC	-1352	retained_exon;spliced_intron;	Yes	No	No	No	No	Yes	2.24493357627862	none
5_00123668	0.0	0.0	0.0	0.0	0.0	0.0	0.0	0.0	ENSG00000168411	99	2148	2530	2247.0	protein_coding	4776	80S	0.0	Yes	NTC	144	skipped_exon;	No	No	Yes	No	No	No	2.01292695385251	none
5_00123670	18.8132953035	21.1883832178	11.7356180611	5.56150557826	5.20143758699	7.66988935191	4.65526349523	25.1746074051	ENSG00000103091	Nope	Nope	Nope	Nope	protein_coding	1742	poly8	0.842905581473	No	NA	NA	upstream_first_exon;	No	No	No	No	No	No	-0.599761401056059	none
5_00123671	8.95023197809	6.89335515262	5.86954367434	2.39264575339	3.69281883464	4.00154764812	6.51775592554	61.6821010333	ENSG00000103091	1276	1701	636	2977.0	protein_coding	3623	poly8	2.24219911573	Yes	NTC	236	retained_exon;	Yes	No	No	No	No	No	0.461684761036702	strong
5_00123672	47.5305730319	12.0044481434	4.741481895	5.98173303078	3.59558899918	3.56349255226	5.77094964311	16.8117327043	ENSG00000103091	Nope	Nope	Nope	Nope	protein_coding	209	80S	4.79187650703	No	NA	NA		No	No	No	No	No	No	-12	none
5_00123673	0.0	25.1074469954	9.63735729355	17.1191910066	0.0	5.44302436215	25.2277782887	17.4652020536	ENSG00000186187	Nope	Nope	Nope	Nope	protein_coding	252	poly7	0.128472431798	No	NA	NA		No	No	No	No	No	No	-12	none
5_00123674	34.0885730716	0.0	4.963122978	0.0	1.17811458075	11.4488505662	1.52882674461	46.7925120588	ENSG00000166816	49	843	1557	892.0	protein_coding	2451	80S	0.0191025117969	Yes	ETC	-409	spliced_intron;exclusion_acceptor_site;	No	No	No	Yes	No	Yes	3.95257199003876	none
5_00123676	0.0	0.0	0.0	12.8368585257	2.59815624368	0.0	3.62643699465	80.9385482359	ENSG00000166816	49	1575	986	1624.0	protein_coding	2608	poly8	0.0281621459213	Yes	NTC	166	inclusion_acceptor_site;retained_intron;exclusion_acceptor_site;	No	Yes	No	Yes	No	No	0.899600389135775	none
5_00123679	9.20403817987	7.59462964021	65.4234604664	7.79009111597	4.76833850048	2.46007391657	1.20382118316	1.55554699736	Unknown	Nope	Nope	Nope	Nope	Unknown	576	poly3	0.424979109006	No	NA	NA		No	No	No	No	No	No	-2.24428976070997	none
5_00123681	34.7420261527	6.6295309644	20.2030857999	7.76640217898	10.9397524804	6.07463710315	6.32802698253	7.31653833789	ENSG00000065457	803	276	4405	1079.0	protein_coding	5486	80S	0.432000549929	Yes	ETC	-799	skipped_exon;	No	No	Yes	No	No	No	0.370683636063641	none
5_00123682	27.6650842705	10.8958199895	11.5614059437	8.77492917111	3.08151689472	4.95968378596	8.24659436085	24.8149655836	Unknown	Nope	Nope	Nope	Nope	Unknown	641	80S	0.0436818154642	No	NA	NA		No	No	No	No	No	No	-12	none
5_00123683	19.9843286222	0.0	3.08975806508	0.0	10.7148720012	1.78387821425	8.8485948849	55.5785682123	ENSG00000065427	Nope	Nope	Nope	Nope	protein_coding	624	poly8	0.0465677564095	No	NA	NA		No	No	No	No	No	No	-0.491352281798363	none
5_00123684	0.0	0.0	0.0	0.0	0.0	13.9812852923	6.18617743252	79.8325372752	Unknown	Nope	Nope	Nope	Nope	Unknown	102	poly8	0.0668446364995	No	NA	NA		No	No	No	No	No	No	-4.53210892443115	none
5_00123685	42.0370227897	8.21456078855	10.6724674022	11.0025750098	11.5947425293	8.96654397692	2.78092670471	4.73116079886	Unknown	Nope	Nope	Nope	Nope	Unknown	637	80S	0.0897483862691	No	NA	NA		No	No	No	No	No	No	-0.641196110392346	none
5_00123686	29.4164459259	26.504496698	15.9954330109	5.0248163935	4.55128027375	3.40582841292	3.50809941831	11.5935998667	ENSG00000140873	Nope	Nope	Nope	Nope	protein_coding	225	poly2	0.387790025547	No	NA	NA		No	No	No	No	No	No	-1.64055916250374	none
5_00123687	0.0	17.7245914779	0.0	0.0	0.0	9.54386608521	13.484191497	59.2473509399	Unknown	Nope	Nope	Nope	Nope	Unknown	664	poly8	0.00864226891105	No	NA	NA		No	No	No	No	No	No	-0.913021024217687	none
5_00123690	0.0	0.0	0.0	68.4886698677	0.0	31.5113301323	0.0	0.0	Unknown	Nope	Nope	Nope	Nope	Unknown	831	poly4	0.00227860995749	No	NA	NA		No	No	No	No	No	No	0.383213802325861	none
5_00123691	0.0	0.0	0.0	0.0	0.0	74.2541878035	25.7458121965	0.0	Unknown	Nope	Nope	Nope	Nope	Unknown	1344	poly6	0.00053044861369	No	NA	NA		No	No	No	No	No	No	0.848823140960582	none
5_00123692	27.2437994569	26.8089652423	39.4684635867	4.4653288731	0.302548548477	0.0	1.71089429261	0.0	ENSG00000166446	Nope	Nope	Nope	Nope	protein_coding	6913	poly3	0.0410882022607	No	NA	NA		No	No	No	No	No	No	0.988321484132007	none
5_00123693	27.1354374641	32.7394600576	7.78848094196	5.26027327957	10.1001109232	6.86460878858	10.1107709067	0.000857638170127	ENSG00000166446	226	1377	6461	1603.0	protein_coding	8062	poly2	0.0329744599583	Yes	NTC	159	skipped_exon;	No	No	Yes	No	No	No	-5.98368528745764	none
5_00123694	0.0	0.0	0.0	87.6148684317	0.0	12.3851315683	0.0	0.0	Unknown	Nope	Nope	Nope	Nope	Unknown	2147	poly4	0.00425903501838	No	NA	NA	skipped_exon;upstream_first_exon;	No	No	Yes	No	No	No	2.7893209732843	none
5_00123696	32.3998535411	23.4491544476	0.0	0.0	3.08818741572	0.0	22.5874255017	18.4753790939	Unknown	Nope	Nope	Nope	Nope	Unknown	373	poly7	0.0700385928631	No	NA	NA		No	No	No	No	No	No	-12	none
5_00123697	37.461692574	9.65995036779	7.89198120449	6.20931622746	7.2789519888	6.72953711835	6.9852022477	17.7833682714	ENSG00000166455	Nope	Nope	Nope	Nope	protein_coding	709	80S	1.10144711262	No	NA	NA		No	No	No	No	No	No	-3.59891127753659	none
5_00123698	6.09969891515	0.0	0.0	0.0	7.10472021182	0.901209699117	19.803156044	66.09121513	ENSG00000166455	Nope	Nope	Nope	Nope	protein_coding	368	poly8	0.127957649206	No	NA	NA		No	No	No	No	No	No	-1.33644096727184	none
5_00123699	7.65116928668	0.0	22.742036969	15.4222697877	29.1660237667	6.4430040872	13.6114170131	4.96407908958	ENSG00000166455	Nope	Nope	Nope	Nope	protein_coding	288	poly3	0.35848662261	No	NA	NA		No	No	No	No	No	No	-12	none
5_00123700	54.6286588273	45.3713411727	0.0	0.0	0.0	0.0	0.0	0.0	ENSG00000166473	Nope	Nope	Nope	Nope	polymorphic_pseudogene	621	80S	0.00312820251057	No	NA	NA		No	No	No	No	No	No	1.9271086722572	none
5_00123701	86.6428630136	3.72418129754	0.0	0.713745370329	1.13037073839	0.0	1.25583712174	6.53300245837	Unknown	Nope	Nope	Nope	Nope	Unknown	488	80S	0.324274065111	No	NA	NA		No	No	No	No	No	No	-1.05972828676153	none
5_00123702	8.9885670648	1.46595135368	6.2060732468	16.2806566193	14.0441073537	13.7224540151	11.5902834621	27.7019068845	Unknown	Nope	Nope	Nope	Nope	Unknown	1303	poly8	0.17766159766	No	NA	NA		No	No	No	No	No	No	-4.07477130822782	none
5_00123703	6.06627355176	2.66734215965	4.26875167137	14.8235594325	13.8817673498	17.6550761993	16.0159031779	24.6213264577	Unknown	Nope	Nope	Nope	Nope	Unknown	854	poly8	0.126191434043	No	NA	NA		No	No	No	No	No	No	-1.3667724816218	none
5_00123704	8.15390672237	4.14396593966	16.47186101	10.3031479203	15.623833205	12.2654425627	13.308039398	19.7298032419	ENSG00000135698	Nope	Nope	Nope	Nope	protein_coding	1320	poly3	0.306752774238	No	NA	NA		No	No	No	No	No	No	-2.35059892297843	none
5_00123706	23.1741761418	14.7908436816	5.97798676244	4.75434419407	13.5007828158	16.6377877989	14.8259960932	6.33808251221	ENSG00000140943	491	3159	691	3650.0	protein_coding	4340	80S	0.147517973882	Yes	NTC	197	skipped_exon;upstream_last_exon;upstream_first_exon;	No	No	Yes	No	No	No	0.656852750432164	strong
5_00123708	32.325163763	16.7380717358	11.0393754539	8.08452821814	6.83946185909	5.2951039082	4.62454505475	15.0537500072	ENSG00000103168	Nope	Nope	Nope	Nope	protein_coding	356	80S	0.152853060192	No	NA	NA		No	No	No	No	No	No	-1.9003580030685	none
5_00123712	6.22272724921	9.24861924125	13.6682315252	16.5838912813	14.0762450155	10.7229633282	9.88905296547	19.5882693939	ENSG00000153786	191	927	1969	1118.0	protein_coding	3087	poly8	0.568940480568	Yes	NTC	177	skipped_exon;upstream_first_exon;	No	No	Yes	No	No	No	-0.468874939584935	weak
5_00123714	58.8453776194	22.6708112684	14.6506382064	3.8331729058	0.0	0.0	0.0	0.0	Unknown	Nope	Nope	Nope	Nope	Unknown	551	80S	0.0976272458679	No	NA	NA		No	No	No	No	No	No	-2.34335063491995	none
5_00123715	22.9101787208	30.6924557362	33.8049552842	2.49187592726	0.0	5.32872790476	0.0	4.77180642676	Unknown	Nope	Nope	Nope	Nope	Unknown	558	poly3	0.0280517440514	No	NA	NA		No	No	No	No	No	No	-12	none
5_00123716	4.16516774035	0.0	0.0	0.0	0.0	4.05453018102	90.35401836	1.4262837186	ENSG00000131149	Nope	Nope	Nope	Nope	protein_coding	478	poly7	0.0546972182332	No	NA	NA		No	No	No	No	No	No	-1.90181782984307	none
5_00123717	0.0	0.0	19.8495877954	0.0	80.1504122046	0.0	0.0	0.0	Unknown	Nope	Nope	Nope	Nope	Unknown	317	poly5	0.0164268306733	No	NA	NA		No	No	No	No	No	No	-0.92618983778993	none
5_00123718	0.0	0.0	0.0	40.4766148617	0.0	0.0	59.5233851383	0.0	Unknown	Nope	Nope	Nope	Nope	Unknown	290	poly7	0.00691667120635	No	NA	NA		No	No	No	No	No	No	-12	none
5_00123719	19.6115316298	3.72139567082	2.11057314271	6.36475314711	3.12506405577	8.86745190228	19.5427674684	36.6564629831	Unknown	Nope	Nope	Nope	Nope	Unknown	2247	poly8	0.031827561927	No	NA	NA		No	No	No	No	No	No	-3.00197605037726	none
5_00123721	21.4093050505	0.0	0.0	0.0	2.72273473903	19.2784435871	20.3235383239	36.2659782994	Unknown	Nope	Nope	Nope	Nope	Unknown	351	poly7	0.0307695330477	No	NA	NA		No	No	No	No	No	No	-12	none
5_00123722	4.86589580965	6.3016431567	0.0	1.87682990934	9.62155422646	24.3218131458	18.7803826994	34.2318810526	Unknown	Nope	Nope	Nope	Nope	Unknown	438	poly8	0.0459998750841	No	NA	NA		No	No	No	No	No	No	-12	none
5_00123723	83.620509055	0.0	0.0	0.0	0.0	8.63250139041	7.74698955455	0.0	Unknown	Nope	Nope	Nope	Nope	Unknown	101	80S	0.108158674238	No	NA	NA		No	No	No	No	No	No	-12	none
5_00123724	15.5032526876	4.87225873048	0.0	2.9606757149	14.7591036079	22.065977089	39.8387321701	0.0	ENSG00000154102	Nope	Nope	Nope	Nope	protein_coding	288	poly7	0.103787797297	No	NA	NA		No	No	No	No	No	No	-12	none
5_00123725	40.7124755985	13.4118139664	6.64577720651	5.20369115476	6.1804267092	5.01823719816	7.58425956243	15.2433186041	ENSG00000154102	Nope	Nope	Nope	Nope	protein_coding	850	80S	0.525085079097	No	NA	NA		No	No	No	No	No	No	-2.67911958735197	none
5_00123727	26.5197051162	27.303699939	0.0	8.19026400783	20.3104595972	5.284090095	6.40059076916	5.99119047552	Unknown	Nope	Nope	Nope	Nope	Unknown	532	80S	0.0497118573352	No	NA	NA		No	No	No	No	No	No	-2.85165884432463	none
5_00123728	16.0382227659	10.078591034	20.9732042386	4.53933333489	21.3546335818	2.36914931124	11.5224055833	13.1244601502	Unknown	Nope	Nope	Nope	Nope	Unknown	251	poly5	0.143571405481	No	NA	NA		No	No	No	No	No	No	-4.6447667328115	none
5_00123729	0.0	100.0	0.0	0.0	0.0	0.0	0.0	0.0	Unknown	Nope	Nope	Nope	Nope	Unknown	948	poly2	0.00295780794255	No	NA	NA		No	No	No	No	No	No	1.78952137288699	none
5_00123731	0.0	0.0	0.0	0.0	0.0	0.0	0.0	0.0	Unknown	Nope	Nope	Nope	Nope	Unknown	101	80S	0.0	No	NA	NA		No	No	No	No	No	No	-12	none
5_00123732	0.0	0.0	0.0	0.0	0.0	0.0	0.0	0.0	Unknown	Nope	Nope	Nope	Nope	Unknown	680	80S	0.0	No	NA	NA		No	No	No	No	No	No	-3.92428033112475	none
5_00123733	0.0	0.0	0.0	0.0	0.0	0.0	0.0	0.0	Unknown	Nope	Nope	Nope	Nope	Unknown	664	80S	0.0	No	NA	NA		No	No	No	No	No	No	-3.09775883084728	none
5_00123734	0.0	0.0	0.0	100.0	0.0	0.0	0.0	0.0	Unknown	Nope	Nope	Nope	Nope	Unknown	1088	poly4	0.00166717646437	No	NA	NA		No	No	No	No	No	No	-2.14572706161473	none
5_00123735	0.0	0.0	0.0	0.0	0.0	0.0	0.0	0.0	Unknown	Nope	Nope	Nope	Nope	Unknown	209	80S	0.0	No	NA	NA		No	No	No	No	No	No	-12	none
5_00123736	0.0	0.0	0.0	0.0	30.1611396193	18.6970830974	51.1417772833	0.0	Unknown	Nope	Nope	Nope	Nope	Unknown	495	poly7	0.00404336734638	No	NA	NA		No	No	No	No	No	No	-3.0906448836548	none
5_00123737	6.80453278575	0.0	2.89508711899	13.0943524452	8.3764571384	5.17010070541	12.0937083857	51.5657614205	Unknown	Nope	Nope	Nope	Nope	Unknown	2673	poly8	0.0341415728513	No	NA	NA	spliced_intron;	No	No	No	No	No	Yes	-2.13980724268927	none
5_00123738	26.6670454019	7.20023301348	14.0381986502	12.2117733119	19.3803609723	16.5143436468	3.98804500342	0.0	Unknown	Nope	Nope	Nope	Nope	Unknown	2296	80S	0.0685601562612	No	NA	NA	spliced_intron;	No	No	No	No	No	Yes	-0.595243876605512	none
5_00123739	4.9065564348	8.67032262848	47.5803640338	2.83484942378	16.4385218432	6.75670121763	2.70909035259	10.1035940657	ENSG00000246979	Nope	Nope	Nope	Nope	Unknown	3293	poly3	0.200782219779	No	NA	NA	retained_intron;exclusion_acceptor_site;	No	Yes	No	Yes	No	No	-1.58531482871384	none
5_00123740	24.2018354479	8.59487622326	0.0	4.88363921941	3.79176898986	34.0550102979	11.6644988849	12.8083709367	Unknown	Nope	Nope	Nope	Nope	Unknown	508	poly6	0.0753669198642	No	NA	NA		No	No	No	No	No	No	-2.52238849240298	none
5_00123743	12.244260104	0.0	0.0	0.0	0.464436630072	7.9894612648	42.1792907078	37.1225512933	Unknown	Nope	Nope	Nope	Nope	Unknown	331	poly7	0.0405646159166	No	NA	NA		No	No	No	No	No	No	-12	none
5_00123744	2.95140769966	0.0	2.28114434447	17.3717712497	13.9159285604	9.82565866761	18.8548228616	34.7992666166	Unknown	Nope	Nope	Nope	Nope	Unknown	932	poly8	0.0464814262619	No	NA	NA		No	No	No	No	No	No	-2.00797864393184	none
5_00123745	3.55177936916	20.1990625585	0.0	3.37652252	1.7040267581	19.0308234545	21.3113306631	30.8264546766	ENSG00000246979	Nope	Nope	Nope	Nope	Unknown	374	poly8	0.0747399670079	No	NA	NA		No	No	No	No	No	No	-3.22567387406241	none
5_00123747	0.0	25.3993166844	6.4813765499	6.93467714166	14.5480901328	14.92619126	11.3363366613	20.3740115699	ENSG00000246979	Nope	Nope	Nope	Nope	Unknown	258	poly2	0.0748633580075	No	NA	NA		No	No	No	No	No	No	-6.05666341873875	none
5_00123748	7.78118577793	19.85244853	0.0	0.0	0.0	7.44972522952	8.21216805948	56.7044724031	Unknown	Nope	Nope	Nope	Nope	Unknown	921	poly8	0.0160133653315	No	NA	NA		No	No	No	No	No	No	0.0462312284464884	none
5_00123749	0.0	13.1275032156	0.0	0.0	36.4180586783	5.31087219388	9.69282083398	35.4507450782	Unknown	Nope	Nope	Nope	Nope	Unknown	424	poly8	0.0173944493757	No	NA	NA		No	No	No	No	No	No	-1.81617064487145	none
5_00123750	0.0	0.0	7.19366032094	5.2146573683	21.6902032929	25.0641455637	21.1484318524	19.6889016018	Unknown	Nope	Nope	Nope	Nope	Unknown	261	poly6	0.110435682782	No	NA	NA		No	No	No	No	No	No	-2.00364690433148	none
5_00123751	34.1630766641	12.5791748062	4.80766359098	2.93452572355	8.4069344893	8.45680855841	8.54639195173	20.1054242158	Unknown	Nope	Nope	Nope	Nope	Unknown	929	80S	0.238120607613	No	NA	NA		No	No	No	No	No	No	-1.24353051122145	none
5_00123753	0.0	45.8971878623	18.9485390471	0.0	0.0	0.0	10.5656386339	24.5886344568	ENSG00000103248	Nope	Nope	Nope	Nope	protein_coding	694	poly2	0.0472920661725	No	NA	NA		No	No	No	No	No	No	-2.00845540994281	none
5_00123755	0.0	90.9690566781	9.03094332194	0.0	0.0	0.0	0.0	0.0	ENSG00000103248	Nope	Nope	Nope	Nope	protein_coding	280	poly2	0.735248638479	No	NA	NA		No	No	No	No	No	No	-1.18329050783977	none
5_00123757	88.6898702923	0.0	0.0	0.0	0.0	0.0	11.3101297077	0.0	Unknown	Nope	Nope	Nope	Nope	Unknown	551	80S	0.0095083677309	No	NA	NA		No	No	No	No	No	No	-2.89934483224058	none
5_00123758	0.0	0.0	0.0	0.0	0.0	70.6747131506	29.3252868494	0.0	Unknown	Nope	Nope	Nope	Nope	Unknown	203	poly6	0.156989584435	No	NA	NA		No	No	No	No	No	No	-12	none
5_00123759	16.4970839502	5.88092743816	2.20774037332	6.67830169095	8.99957530664	7.14557778649	25.1341757052	27.4566177491	Unknown	Nope	Nope	Nope	Nope	Unknown	386	poly8	0.111944059892	No	NA	NA		No	No	No	No	No	No	0.428192698149296	none
5_00123760	18.7723116385	0.0	10.8868200812	10.6135334173	6.44320520719	9.31199268301	6.77985440154	37.1922825713	Unknown	Nope	Nope	Nope	Nope	Unknown	283	poly8	0.169439949214	No	NA	NA		No	No	No	No	No	No	-12	none
5_00123761	3.77781855013	61.8915995036	0.0	3.34813250733	4.38824116074	3.66344998742	5.02525009479	17.905508196	Unknown	Nope	Nope	Nope	Nope	Unknown	355	poly2	1.22072643788	No	NA	NA		No	No	No	No	No	No	-3.3020475564556	none
5_00123762	1.4693754555	2.95898644627	0.0	2.97179706118	5.79896603885	11.4392724265	4.61195725251	70.7496453192	ENSG00000103264	46	1707	4363	1753.0	protein_coding	6114	poly8	0.287544347566	No	NTC	223	downstream_first_exon;skipped_exon;retained_exon;inclusion_donor_site;	Yes	No	Yes	No	Yes	No	-1.10057293462199	none
5_00123763	10.8900712353	12.5100456231	20.8307401964	8.23915982261	12.2723942644	8.68957714445	9.07049984976	17.4975118639	ENSG00000140948	Nope	Nope	Nope	Nope	protein_coding	4360	poly3	1.95505493446	No	NA	NA		No	No	No	No	No	No	-1.70249176378505	none
5_00123766	23.8713709675	0.0	5.8944651519	3.58489104005	1.7817959226	6.42191117401	13.6690304703	44.7765352737	ENSG00000154118	Nope	Nope	Nope	Nope	protein_coding	316	poly8	0.221070126412	No	NA	NA		No	No	No	No	No	No	-0.117250195899344	none
5_00123767	32.8144042452	0.0	6.05507914469	10.3526802145	9.87193900636	8.61934080165	2.46817834935	29.8183782382	ENSG00000154118	Nope	Nope	Nope	Nope	protein_coding	332	80S	0.257779096752	No	NA	NA		No	No	No	No	No	No	-0.907095684785124	none
5_00123769	55.1966487897	0.0	5.89345292962	4.60359532162	2.85207157273	4.01939070853	5.71603923028	21.7188014475	ENSG00000104731	Nope	Nope	Nope	Nope	protein_coding	485	80S	0.258512628944	No	NA	NA		No	No	No	No	No	No	-1.19182792146384	none
5_00123770	0.424068193688	0.613939688048	0.921616315065	2.43259609263	2.12691581195	2.10498686447	4.24767911674	87.1281979174	ENSG00000104731	105	1563	262	1668.0	protein_coding	1929	poly8	4.25201308671	Yes	NTC	-1	retained_exon;spliced_intron;exclusion_acceptor_site;	Yes	No	No	Yes	No	Yes	-1.13373221428541	none
5_00123771	35.3821021196	15.2256685896	21.3897973788	2.23737232355	6.63123039795	2.46441814303	9.20383833328	7.46557271427	Unknown	Nope	Nope	Nope	Nope	Unknown	516	80S	0.395747749413	No	NA	NA		No	No	No	No	No	No	-3.66019664117472	none
5_00123772	0.0	0.0	0.0	0.0	0.0	0.0	0.0	0.0	Unknown	Nope	Nope	Nope	Nope	Unknown	430	80S	0.0	No	NA	NA		No	No	No	No	No	No	-12	none
5_00123773	0.0	0.0	0.0	0.0	0.0	0.0	0.0	0.0	ENSG00000179588	Nope	Nope	Nope	Nope	protein_coding	326	80S	0.0	No	NA	NA		No	No	No	No	No	No	-6.15655748581844	none
5_00123774	28.3709804696	0.0	0.0	6.14368144575	0.0	0.0	27.7963089753	37.6890291093	ENSG00000179588	Nope	Nope	Nope	Nope	protein_coding	621	poly7	0.0151194264166	No	NA	NA		No	No	No	No	No	No	-3.60729264679462	none
5_00123775	33.257289243	8.27894508294	5.98785782255	4.65559769131	5.75371529405	4.97393941402	18.1130597634	18.9795956887	ENSG00000179588	Nope	Nope	Nope	Nope	protein_coding	721	80S	0.024459709509	No	NA	NA		No	No	No	No	No	No	0.638998217287843	none
5_00123776	30.1632648562	3.37876233126	0.0	11.5509407295	14.2952483818	3.90123229717	27.7052219261	9.00532947796	ENSG00000179588	Nope	Nope	Nope	Nope	protein_coding	690	80S	0.03181374401	No	NA	NA		No	No	No	No	No	No	-5.02955618412868	none
5_00123777	35.1345842517	6.30538611226	0.0	2.94957261806	12.592569815	6.6007254094	6.61070925678	29.8064525368	ENSG00000179588	Nope	Nope	Nope	Nope	protein_coding	605	80S	0.0267053323555	No	NA	NA		No	No	No	No	No	No	0.609666213432954	none
5_00123779	29.484466409	27.3303087717	22.2167767885	0.0	4.55274418707	3.8582550505	5.97605618674	6.58139260649	ENSG00000205036	Nope	Nope	Nope	Nope	Unknown	243	80S	0.154068655771	No	NA	NA		No	No	No	No	No	No	0.532154803296125	none
5_00123782	35.9140010707	11.7140783368	9.59276965652	3.16859867947	6.43141715914	6.36092756068	7.60565347314	19.2125540635	Unknown	Nope	Nope	Nope	Nope	Unknown	782	80S	0.319387010021	No	NA	NA		No	No	No	No	No	No	0.0114258056738036	none
5_00123787	0.012809836664	1.14216674615	0.196948808966	0.00135993839393	3.81344724553e-06	4.78951550523	6.31899548365	87.5381998675	ENSG00000103335	7156	411	17	7567.0	protein_coding	7631	poly8	0.653861438237	Yes	NTC	224	inclusion_acceptor_site;skipped_exon;inclusion_donor_site;exclusion_acceptor_site;	No	No	Yes	Yes	Yes	No	0.622870182538985	strong
5_00123788	19.6035991618	13.4548171479	14.1819139949	13.0928165578	17.9206865819	8.54376736052	5.51779872219	7.68460047308	ENSG00000198931	Nope	Nope	Nope	Nope	protein_coding	412	80S	26.6212141294	No	NA	NA	inclusion_acceptor_site;	No	No	No	Yes	No	No	-0.656953325183447	none
5_00123790	9.33762010862	2.25743496459	1.5882250687	4.32172468093	9.24137516589	16.7146992655	12.6635345853	43.8753861604	ENSG00000129993	Nope	Nope	Nope	Nope	protein_coding	5249	poly8	0.00549989732729	No	NA	NA		No	No	No	No	No	No	12	none
5_00123791	0.0	0.0	0.0	0.0	0.0	0.0	100.0	0.0	Unknown	Nope	Nope	Nope	Nope	Unknown	415	poly7	0.0122048887729	No	NA	NA		No	No	No	No	No	No	0.536651518843823	none
5_00123792	43.4256275502	12.6113359665	10.1966979466	7.43856811248	8.30742976405	4.35747000933	4.56641663507	9.09645401577	Unknown	Nope	Nope	Nope	Nope	Unknown	2411	80S	0.664239721032	No	NA	NA		No	No	No	No	No	No	0.768864813008508	none
5_00123793	18.3658839763	28.5761009956	25.3930113245	2.65804429221	4.98430902155	4.36094886985	6.30892659954	9.35277492056	Unknown	Nope	Nope	Nope	Nope	Unknown	229	poly3	1.89170709235	No	NA	NA		No	No	No	No	No	No	-12	none
5_00123794	57.4783723378	8.40394372055	0.0	0.0	0.0	10.5611414871	0.0	23.5565424546	ENSG00000167522	Nope	Nope	Nope	Nope	protein_coding	351	80S	0.0637938911155	No	NA	NA		No	No	No	No	No	No	-1.61126932371418	none
5_00123796	45.8426601631	5.78247656967	0.0	3.19658236853	5.50607533157	2.57580810801	11.5529632	25.5434342592	ENSG00000167522	Nope	Nope	Nope	Nope	protein_coding	213	80S	0.766114131009	No	NA	NA		No	No	No	No	No	No	-0.427533760812684	none
5_00123798	52.5178790345	11.7728647872	3.87430583846	4.00523695238	7.38653298571	4.45908139212	4.44357679398	11.5405222157	Unknown	Nope	Nope	Nope	Nope	Unknown	1018	80S	0.252546106818	No	NA	NA		No	No	No	No	No	No	-4.29891298148614	none
5_00123800	45.2675315301	10.1570421684	16.5296847076	6.90371595752	0.732722654551	1.96479983944	4.73540728453	13.7090958578	Unknown	Nope	Nope	Nope	Nope	Unknown	315	80S	0.453258748784	No	NA	NA		No	No	No	No	No	No	1.55382113207177	none
5_00123801	44.8983634696	13.325878154	9.24757245528	2.8882858591	7.98274877619	5.01502145669	3.31210785242	13.3300219768	Unknown	Nope	Nope	Nope	Nope	Unknown	408	80S	0.407091461452	No	NA	NA		No	No	No	No	No	No	-2.68022593953347	none
5_00123803	0.0	0.0	0.0	100.0	0.0	0.0	0.0	0.0	ENSG00000196557	Nope	Nope	Nope	Nope	protein_coding	215	poly4	0.0109211467802	No	NA	NA		No	No	No	No	No	No	-12	none
5_00123804	20.9803370362	27.1688803472	21.7533410657	4.52110722985	5.64888852175	4.87698779163	3.19495171821	11.8555062895	Unknown	Nope	Nope	Nope	Nope	Unknown	216	poly3	3.07508899931	No	NA	NA		No	No	No	No	No	No	-0.880403709879486	none
5_00123805	44.361753108	14.5433594074	6.2495589417	2.68800272721	3.1883956971	6.23029660022	7.99018649021	14.7484470282	ENSG00000140992	Nope	Nope	Nope	Nope	protein_coding	204	80S	2.57815515789	No	NA	NA		No	No	No	No	No	No	-12	none
5_00123806	50.7693569229	23.154734638	0.0	7.89842075656	0.0	2.94477710593	3.66425829229	11.5684522843	ENSG00000118900	Nope	Nope	Nope	Nope	protein_coding	201	80S	0.779477170732	No	NA	NA		No	No	No	No	No	No	-12	none
5_00123807	59.7186221193	10.7643060271	2.28550888533	2.38393325746	7.57495149229	4.45791580812	7.66776480605	5.14699760432	Unknown	Nope	Nope	Nope	Nope	Unknown	230	80S	1.32131962705	No	NA	NA		No	No	No	No	No	No	-3.61857770167605	none
5_00123808	0.0	0.0	0.0	1.54065392909	10.1504965541	12.3263208232	9.70181601606	66.2807126775	ENSG00000166780	Nope	Nope	Nope	Nope	protein_coding	226	poly8	0.204060052318	No	NA	NA		No	No	No	No	No	No	-12	none
5_00123809	56.8063619485	6.05833614034	32.6383120673	1.67357789982	0.0	0.0	0.0	2.82341194406	ENSG00000155666	Nope	Nope	Nope	Nope	protein_coding	209	80S	0.476593188254	No	NA	NA		No	No	No	No	No	No	-12	none
5_00123810	0.0	0.0	0.0	0.0	0.0	0.0	0.0	0.0	Unknown	Nope	Nope	Nope	Nope	Unknown	215	80S	0.0	No	NA	NA		No	No	No	No	No	No	12	none
5_00123811	60.9864418291	10.7958523496	3.1526214094	3.57852192459	6.78028035377	4.08573914397	4.14512599301	6.47541699654	Unknown	Nope	Nope	Nope	Nope	Unknown	212	80S	3.28421520972	No	NA	NA		No	No	No	No	No	No	-12	none
5_00123812	0.0	0.0	33.3171712552	24.9968495566	14.4683169673	14.4796675928	12.737994628	0.0	ENSG00000156886	Nope	Nope	Nope	Nope	protein_coding	215	poly4	0.0276630942159	No	NA	NA		No	No	No	No	No	No	12	none
5_00123813	76.2343388933	0.0	0.0	7.17993852913	9.20147977142	0.0	7.38424280616	0.0	ENSG00000168286	Nope	Nope	Nope	Nope	protein_coding	224	80S	0.622153846478	No	NA	NA		No	No	No	No	No	No	-12	none
5_00123814	0.0	0.0	0.0	14.6352759958	35.5623872533	21.5308984746	0.0	28.2714382762	ENSG00000103044	Nope	Nope	Nope	Nope	protein_coding	101	poly5	0.0368845045806	No	NA	NA		No	No	No	No	No	No	-12	none
5_00123815	43.6897938008	6.92788389242	6.75330009496	2.65143405978	3.05128959599	1.50751182951	9.27599420104	26.1427925255	ENSG00000157335	Nope	Nope	Nope	Nope	protein_coding	211	80S	2.49509994064	No	NA	NA		No	No	No	No	No	No	-0.991720101597234	none
5_00123816	44.3654771621	16.868744497	9.44580010183	7.99762559334	4.27666719144	0.944031998523	6.18161442463	9.92003903107	Unknown	Nope	Nope	Nope	Nope	Unknown	218	80S	0.483175572961	No	NA	NA		No	No	No	No	No	No	-12	none
5_00123817	7.09574180938	0.0	0.0	2.75411880644	0.0	0.0	1.84094525101	88.3091941332	Unknown	Nope	Nope	Nope	Nope	Unknown	479	poly8	0.0809629890128	No	NA	NA		No	No	No	No	No	No	-12	none
5_00123818	48.2649151198	31.1013770218	13.1664422344	1.9864527006	1.27455153802	1.0564693805	0.751410599803	2.39838140502	ENSG00000161981	Nope	Nope	Nope	Nope	protein_coding	388	80S	36.4605603738	No	NA	NA	downstream_first_exon;	No	No	No	No	No	No	-0.675972231373637	none
5_00123819	6.41431370768	1.98116981427	16.7532852067	13.8156526417	18.3123435198	12.1523234612	7.58876335193	22.9821482967	ENSG00000090565	339	2406	2006	2745.0	protein_coding	4749	poly8	0.226097668602	Yes	NTC	114	retained_exon;	Yes	No	No	No	No	No	0.819928793763306	strong
5_00123820	7.72474543724	0.0	3.02144161532	0.252216094593	23.2265594169	51.0596961142	14.7153413217	0.0	ENSG00000103326	247	2811	489	3058.0	protein_coding	3549	poly6	0.0978181767618	No	ETC	-346	inclusion_acceptor_site;retained_intron;skipped_exon;	No	Yes	Yes	Yes	No	No	1.39575922985926	none
5_00123821	11.690702693	1.97812044228	0.468298502072	3.86789540297	8.91311474877	9.86622535422	12.0432023723	51.1724404844	ENSG00000103326	287	2811	485	3098.0	protein_coding	3584	poly8	0.189272289925	Yes	ETC	-346	retained_intron;exclusion_acceptor_site;	No	Yes	No	Yes	No	No	-0.365460012991624	none
5_00123822	2.55649711115	1.72575982688	3.37029364071	11.9691812055	10.4363501603	10.8503974466	13.7316974472	45.3598231617	ENSG00000103326	Nope	Nope	Nope	Nope	protein_coding	462	poly8	0.343731946474	No	NA	NA		No	No	No	No	No	No	-2.14888117163229	none
5_00123823	5.7956393083	1.57878325944	5.56522685454	10.4131268125	7.97675486648	13.0733954245	11.6132307994	43.9838426748	ENSG00000103326	Nope	Nope	Nope	Nope	protein_coding	594	poly8	0.966104577812	No	NA	NA		No	No	No	No	No	No	-0.983377391365727	none
5_00123825	7.55680367866	14.6011081639	18.1072229556	20.9865469899	0.0753225880782	5.46158340307	33.1907603479	0.0206518728727	ENSG00000007541	Nope	Nope	Nope	Nope	protein_coding	1811	poly7	0.0152063038102	No	NA	NA	downstream_first_exon;skipped_exon;retained_exon;	Yes	No	Yes	No	No	No	-1.02174734889176	none
5_00123826	35.9708403385	27.4834540406	0.0	3.10177133221	2.80933615923	3.27996681076	2.39392635968	24.960704959	ENSG00000172366	491	219	338	710.0	protein_coding	1049	80S	0.152759849634	Yes	NTC	21	retained_exon;	Yes	No	No	No	No	No	4.67853382828747	weak
5_00123827	69.2097660132	16.9283093396	0.0	0.0	1.7689691207	0.0	12.0929555265	0.0	ENSG00000103269	47	1149	615	1196.0	protein_coding	1809	80S	0.0324990887589	No	NTC	379	retained_intron;	No	Yes	No	No	No	No	1.11632543914558	none
5_00123828	13.4722735755	11.1983937442	13.7508310546	14.711687016	14.9237843765	5.83102194015	4.65001148198	21.4619968111	ENSG00000103254	117	438	394	555.0	protein_coding	948	poly8	0.896069187624	Yes	ETC	-112		No	No	No	No	No	No	0.875756573794565	none
5_00123831	0.0	0.0	0.0	0.0	0.0	0.0	0.0	0.0	ENSG00000127586	63	966	3221	1029.0	protein_coding	4260	80S	0.0	Yes	ETC	-3074	retained_exon;spliced_intron;exclusion_acceptor_site;exclusion_donor_site;	Yes	No	No	Yes	Yes	Yes	-0.896083767972122	none
5_00123832	16.7369770568	3.55082864925	0.0	4.36528145242	15.6371679817	9.0185707416	0.0	50.6911741182	ENSG00000127586	63	900	3479	963.0	protein_coding	4451	poly8	0.0198979028846	No	ETC	-3331	inclusion_acceptor_site;retained_intron;retained_exon;exclusion_acceptor_site;	Yes	Yes	No	Yes	No	No	-1.29259572319937	none
5_00123833	46.8309626044	5.04959772653	0.0	0.0	30.0208356463	6.74409285377	11.3545111689	0.0	ENSG00000127586	Nope	Nope	Nope	Nope	protein_coding	1476	80S	0.0161077442099	No	NA	NA	retained_exon;	Yes	No	No	No	No	No	-2.00754195016679	none
5_00123835	54.2679256002	8.07381323683	3.78769389869	4.34546941839	3.99452972557	3.02392348714	3.83377265524	18.672871978	ENSG00000167945	Nope	Nope	Nope	Nope	protein_coding	744	80S	0.29611985001	No	NA	NA		No	No	No	No	No	No	0.585339222943341	none
5_00123837	68.3714050026	11.8537186324	0.0	0.0	14.8490972965	4.92577906847	0.0	0.0	ENSG00000196557	645	3162	779	3807.0	protein_coding	4586	80S	0.00473175914298	No	NTC	1014	inclusion_acceptor_site;skipped_exon;exclusion_donor_site;	No	No	Yes	Yes	Yes	No	12	weak
5_00123838	4.53513068402	5.86403924649	0.250556294023	5.70886621543	41.6900204517	37.9388013671	0.160883572207	3.85170216902	ENSG00000103275	19	477	534	496.0	protein_coding	1029	poly6	5.7779210522	Yes	NTC	64	downstream_first_exon;	No	No	No	No	No	No	-1.20870004925759	none
5_00123839	5.29676336682	9.2038725365	4.20384669182	6.30568417491	15.986712705	13.07070639	14.4233532083	31.5090609267	ENSG00000103275	Nope	Nope	Nope	Nope	protein_coding	483	poly8	0.831220389412	No	NA	NA		No	No	No	No	No	No	-1.03842358673755	none
5_00123840	67.2860369967	4.36877742683	2.72968224105	1.06846824955	3.43714317353	4.57319617225	1.95632873277	14.5803670073	ENSG00000090581	35	549	643	584.0	protein_coding	1229	80S	0.414046059519	Yes	ETC	-558	retained_intron;	No	Yes	No	No	No	No	1.60725067451166	none
5_00123842	19.0297250127	12.0966077323	0.111701342139	10.9907889983	26.7521566907	4.34782629731	26.6711939265	0.0	ENSG00000138834	120	786	4852	906.0	protein_coding	5783	poly7	0.0178090282243	Yes	PTC	-3229	retained_exon;spliced_intron;exclusion_acceptor_site;	Yes	No	No	Yes	No	Yes	5.05949605565459	none
5_00123843	44.2735996681	12.9279092216	8.7430429195	6.751249528	4.77146426456	5.71977651993	3.86028121885	12.9526766595	ENSG00000095906	401	636	478	1037.0	protein_coding	1515	80S	2.81768277534	Yes	NTC	146	downstream_first_exon;retained_exon;	Yes	No	No	No	No	No	-0.568787753162484	strong
5_00123845	11.3769450213	5.17133703091	9.69898647206	13.8544336504	21.2375635729	12.9038231838	7.6614026158	18.0955084528	ENSG00000127561	Nope	Nope	Nope	Nope	protein_coding	1839	poly5	0.429563135488	No	NA	NA		No	No	No	No	No	No	2.18969435160487	none
5_00123846	77.4085227326	8.18715567398	0.0	2.04725320808	1.87942122355	1.73279960791	0.0	8.74484755385	ENSG00000167964	369	447	447	816.0	protein_coding	1264	80S	0.191385739971	Yes	ETC	-123	retained_intron;	No	Yes	No	No	No	No	-2.33834996978265	none
5_00123848	20.0357999365	0.96847346668	4.78417050893	6.45880294901	5.80155012937	7.22524267061	6.85394611377	47.8720142251	ENSG00000167967	48	2352	111	2400.0	protein_coding	2509	poly8	1.27101940645	Yes	NTC	357	retained_exon;upstream_first_exon;inclusion_donor_site;exclusion_acceptor_site;	Yes	No	No	Yes	Yes	No	0.584583071894001	weak
5_00123849	64.3040586155	8.28070458484	2.87537283953	5.41851125117	3.3995057891	3.75153241048	4.89259092506	7.07772358432	ENSG00000167967	Nope	Nope	Nope	Nope	protein_coding	756	80S	0.760342167023	No	NA	NA		No	No	No	No	No	No	1.11181456680416	none
5_00123851	0.0	0.0	0.0	70.5323654131	0.0	6.51978037225	0.0	22.9478542147	ENSG00000162062	31	417	1359	448.0	protein_coding	1812	poly4	0.0367238776155	No	ETC	-923	inclusion_acceptor_site;retained_intron;spliced_intron;inclusion_donor_site;exclusion_acceptor_site;	No	Yes	No	Yes	Yes	Yes	-4.15353576653002	none
5_00123854	25.3126619411	45.746953673	17.4110624929	7.31691105054	4.21241084245	0.0	0.0	0.0	Unknown	Nope	Nope	Nope	Nope	Unknown	412	poly2	0.0270324706776	No	NA	NA		No	No	No	No	No	No	-0.45052439317628	none
5_00123856	17.9219991332	66.9488284427	7.37191071282	0.441085804595	1.63352509347	1.6724515695	1.22283164852	2.78736759514	Unknown	Nope	Nope	Nope	Nope	Unknown	691	poly2	0.567611605449	No	NA	NA		No	No	No	No	No	No	0.0488063158098014	none
5_00123857	43.7466211337	4.85673857229	4.52503536385	5.78250741807	4.70883731448	4.77614562185	2.81484559589	28.7892689799	ENSG00000167978	556	876	8447	1432.0	protein_coding	9881	80S	0.128072791964	Yes	PTC	-7119	skipped_exon;retained_exon;inclusion_donor_site;	Yes	No	Yes	No	Yes	No	1.28027445815952	none
5_00123858	51.5742914597	8.00898504938	1.48979601486	7.62765274914	3.62787883205	3.87584255127	1.56036553809	22.2351878055	ENSG00000167978	Nope	Nope	Nope	Nope	protein_coding	8179	80S	0.174511014515	No	NA	NA	inclusion_acceptor_site;retained_exon;inclusion_donor_site;	Yes	No	No	Yes	Yes	No	1.59438960044465	none
5_00123860	0.0	0.0	0.0	0.0	0.0	0.0	0.0	0.0	ENSG00000007038	Nope	Nope	Nope	Nope	protein_coding	824	80S	0.0	No	NA	NA	downstream_first_exon;inclusion_acceptor_site;	No	No	No	Yes	No	No	0.315735017001138	none
5_00123861	0.0	0.0	0.0	0.0	0.0	0.0	0.0	0.0	ENSG00000007038	232	777	319	1009.0	protein_coding	1326	80S	0.0	Yes	NTC	192	downstream_first_exon;retained_exon;exclusion_acceptor_site;	Yes	No	No	Yes	No	No	0.853561051981618	weak
5_00123863	0.0	62.4132773922	0.0	0.0	37.5867226078	0.0	0.0	0.0	ENSG00000172460	Nope	Nope	Nope	Nope	pseudogene	1449	poly2	0.00105085333453	No	NA	NA		No	No	No	No	No	No	1.20936098197997	none
5_00123864	0.0	0.0	0.0	0.0	0.0	100.0	0.0	0.0	Unknown	Nope	Nope	Nope	Nope	Unknown	868	poly6	0.00164480271126	No	NA	NA		No	No	No	No	No	No	4.37102326813752	none
5_00123865	4.88690436018	0.0	2.30380281468	40.3364299835	20.5510049583	2.64666226672	1.19763067663	28.07756494	Unknown	Nope	Nope	Nope	Nope	Unknown	776	poly4	0.0495210484747	No	NA	NA		No	No	No	No	No	No	12	none
5_00123866	0.0	0.0	0.0	6.55619920744	15.8936308594	18.9877737271	18.6277541712	39.9346420349	Unknown	Nope	Nope	Nope	Nope	Unknown	404	poly8	0.0388044389529	No	NA	NA		No	No	No	No	No	No	3.61502758000373	none
5_00123869	17.3188348259	2.73698591307	5.08419420866	6.32167386575	5.729808933	10.1102037132	21.1568506908	31.5414478495	ENSG00000059122	605	2151	2482	2756.0	protein_coding	5239	poly8	0.128667886572	Yes	NTC	40	inclusion_acceptor_site;retained_exon;	Yes	No	No	Yes	No	No	2.64475432646505	strong
5_00123870	0.0	0.0	0.0	0.0	100.0	0.0	0.0	0.0	ENSG00000059122	605	1107	3516	1712.0	protein_coding	5234	poly5	0.00426144112428	Yes	PTC	-999	inclusion_acceptor_site;retained_exon;exclusion_acceptor_site;	Yes	No	No	Yes	No	No	5.21767397555661	none
5_00123871	28.4047530618	47.9006057982	0.822794356209	0.653543024084	4.31246157825	1.18325618892	1.32654974215	15.3960362503	ENSG00000059122	Nope	Nope	Nope	Nope	protein_coding	443	poly2	0.550160195131	No	NA	NA		No	No	No	No	No	No	1.55879142309226	none
5_00123873	24.6556198133	12.5411023719	5.20450804975	4.49831181517	7.63637371414	5.18774593716	10.4291298039	29.8472084947	ENSG00000103351	170	126	2649	296.0	protein_coding	2951	poly8	0.291330221476	No	ETC	-854	skipped_exon;retained_exon;	Yes	No	Yes	No	No	No	-2.32333313136716	none
5_00123874	23.3370141533	52.0266951583	4.99146996101	5.31323339744	3.45091967824	3.20406162606	3.33274185953	4.34386416617	ENSG00000103351	693	378	1944	1071.0	protein_coding	3019	poly2	0.390108370669	Yes	PTC	-143	downstream_first_exon;skipped_exon;	No	No	Yes	No	No	No	2.88310966234773	none
5_00123878	38.2654435804	0.0	3.7291380989	6.02590154568	6.01022565219	26.9480544994	19.0212366234	0.0	ENSG00000168140	48	2022	423	2070.0	protein_coding	2492	80S	0.0126603265879	Yes	NTC	NA	downstream_first_exon;	No	No	No	No	No	No	1.51237684394769	none
5_00123880	6.69361730645	0.812726645518	0.0	1.37417241344	7.41649871512	6.77337144356	8.60160358407	68.3280098919	ENSG00000102858	136	1734	2067	1870.0	protein_coding	3935	poly8	0.282173984451	No	NTC	113	inclusion_acceptor_site;skipped_exon;retained_exon;exclusion_acceptor_site;	Yes	No	Yes	Yes	No	No	12	weak
5_00123881	46.3310244062	1.64020876135	5.14222923907	3.55603047319	10.3822833758	8.09159826325	8.09226265532	16.7643628258	ENSG00000168101	27	579	807	606.0	protein_coding	1411	80S	0.365971011188	Yes	NTC	95	retained_exon;inclusion_donor_site;	Yes	No	No	No	Yes	No	5.08316544931972	none
5_00123882	5.65273194385	7.2560858935	2.55878474904	2.61417644511	3.43351245351	4.83747542764	11.1468725522	62.5003605352	ENSG00000118900	Nope	Nope	Nope	Nope	protein_coding	4983	poly8	1.16691990613	No	NA	NA	skipped_exon;	No	No	Yes	No	No	No	0.139254588403254	none
5_00123883	28.3337694983	19.4961676261	7.59598181283	4.53015849434	7.88099622326	6.6988491771	7.85880072711	17.605276441	ENSG00000067365	Nope	Nope	Nope	Nope	protein_coding	812	80S	0.23457967504	No	NA	NA		No	No	No	No	No	No	3.25163978065483	none
5_00123885	37.9409154328	13.7924115779	7.45411780445	8.12702250965	6.52668104411	4.86176911113	5.05598875067	16.2410937692	ENSG00000140650	70	360	5268	430.0	protein_coding	5703	80S	0.34734395061	Yes	PTC	-4791	inclusion_acceptor_site;skipped_exon;retained_exon;downstream_MX_exon;	Yes	No	Yes	Yes	No	No	4.48338098650511	none
5_00123886	20.2373916767	14.4384232618	6.95975584122	5.51208479272	14.4745213348	8.06640798315	10.1359003748	20.1755147349	ENSG00000153048	Nope	Nope	Nope	Nope	protein_coding	767	80S	0.0549621399118	No	NA	NA		No	No	No	No	No	No	3.73901025819251	none
5_00123888	54.8505311357	0.000410330812451	14.9283919725	2.86007680849	16.1569862215	2.26111520894	5.7871097539	3.15537856817	ENSG00000166669	267	1197	2080	1464.0	protein_coding	3549	80S	0.0924746452984	No	ETC	-280	skipped_exon;retained_exon;	Yes	No	Yes	No	No	No	-1.10643563749713	none
5_00123890	0.0	0.0	0.0	0.0	0.0	100.0	0.0	0.0	ENSG00000179583	133	3246	1128	3379.0	protein_coding	4506	poly6	0.000216612431104	No	NTC	-22	skipped_exon;exclusion_acceptor_site;	No	No	Yes	Yes	No	No	-12	weak
5_00123892	100.0	0.0	0.0	0.0	0.0	0.0	0.0	0.0	ENSG00000038532	230	3156	3499	3386.0	protein_coding	6883	80S	0.0097324614657	No	NTC	356	skipped_exon;retained_exon;inclusion_donor_site;	Yes	No	Yes	No	Yes	No	0.919559273238574	weak
5_00123893	0.0	13.99063707	0.0	6.67883213339	4.37536555558	7.02143125472	14.5550262574	53.378707729	ENSG00000038532	230	2829	3901	3059.0	protein_coding	6959	poly8	0.0453529632971	Yes	NTC	-47	retained_exon;exclusion_donor_site;	Yes	No	No	No	Yes	No	0.553985517153981	weak
5_00123894	0.0	12.570214194	0.0	8.27605034227	5.17200408218	8.01004516841	14.992502533	50.9791836801	ENSG00000038532	230	2877	3901	3107.0	protein_coding	7007	poly8	0.0541948974843	Yes	NTC	-47	retained_exon;inclusion_donor_site;	Yes	No	No	No	Yes	No	-2.36435052610872	weak
5_00123895	19.8256637783	67.2611686693	0.0	0.0	0.0	0.0	0.0	12.9131675524	ENSG00000038532	Nope	Nope	Nope	Nope	protein_coding	401	poly2	0.0754499540115	No	NA	NA		No	No	No	No	No	No	-0.422510109752942	none
5_00123896	20.4053197118	9.9219946281	13.2575298565	11.4950934444	4.20710237463	12.3637955215	5.14033209402	23.208832369	ENSG00000038532	Nope	Nope	Nope	Nope	protein_coding	328	poly8	0.215328614205	No	NA	NA		No	No	No	No	No	No	12	none
5_00123900	56.7074524399	6.56571522316	12.5737057874	5.88593782857	4.23212738841	2.16903543118	2.28720643867	9.57881946267	Unknown	Nope	Nope	Nope	Nope	Unknown	641	80S	0.341192326117	No	NA	NA		No	No	No	No	No	No	1.9117347468285	none
5_00123903	15.3202133832	4.67309362723	1.65452795782	1.31501247903	8.31039412753	4.79021977363	6.53748869317	57.3990499584	ENSG00000186260	Nope	Nope	Nope	Nope	protein_coding	825	poly8	0.0588011786099	No	NA	NA		No	No	No	No	No	No	1.26369073028826	none
5_00123904	19.6621610091	0.0	0.0	19.7511616081	6.89270850198	6.07389129338	0.0	47.6200775875	Unknown	Nope	Nope	Nope	Nope	Unknown	3086	poly8	0.0351627171337	No	NA	NA		No	No	No	No	No	No	-4.03647427077159	none
5_00123906	34.0669095363	14.1238893871	8.99859747563	4.08317286172	7.47300407022	4.52931660135	9.14545508566	17.579654982	Unknown	Nope	Nope	Nope	Nope	Unknown	771	80S	0.189678714682	No	NA	NA		No	No	No	No	No	No	2.86227163832523	none
5_00123907	0.0	0.0	0.0	0.0	0.0	22.0022236101	77.9977763899	0.0	Unknown	Nope	Nope	Nope	Nope	Unknown	582	poly7	0.00854830341814	No	NA	NA		No	No	No	No	No	No	2.67521133205368	none
5_00123908	52.117454196	10.4199556822	7.40208677676	4.32426405923	3.49723333616	2.24079297391	7.0934428615	12.9047701143	Unknown	Nope	Nope	Nope	Nope	Unknown	1158	80S	0.481976545363	No	NA	NA		No	No	No	No	No	No	2.38495403290042	none
5_00123909	0.0822283670736	23.1562652987	76.7615063343	0.0	0.0	0.0	0.0	0.0	ENSG00000103429	280	645	807	925.0	protein_coding	1734	poly3	0.137341993859	Yes	ETC	-628	skipped_exon;retained_exon;	Yes	No	Yes	No	No	No	12	none
5_00123910	38.5969224205	11.2718435075	15.9470058707	4.15514007653	3.55178553976	5.399157537	6.40954057362	14.6686044744	ENSG00000103429	Nope	Nope	Nope	Nope	protein_coding	1061	80S	0.575982389746	No	NA	NA		No	No	No	No	No	No	2.91862144759569	none
5_00123911	21.0612550518	17.0910768277	14.5160782543	3.40049552027	6.44599924406	6.20108185823	10.5124937089	20.7715195348	ENSG00000069764	Nope	Nope	Nope	Nope	protein_coding	1059	80S	0.870661732637	No	NA	NA		No	No	No	No	No	No	12	none
5_00123913	2.76909085382	10.7591047238	26.3849226099	2.85616436181	3.58714988378	8.45889714299	7.68719499531	37.4974754286	ENSG00000183426	3620	879	2770	4499.0	protein_coding	7298	poly8	0.115150234508	Yes	ETC	-2324	retained_intron;retained_exon;downstream_MX_exon;spliced_intron;	Yes	Yes	No	No	No	Yes	3.44021648294543	none
5_00123915	42.8225971991	10.7084974441	6.3061999075	5.65201035712	1.81280927896	1.75541113084	1.46796073145	29.4745139509	ENSG00000183426	Nope	Nope	Nope	Nope	protein_coding	2684	80S	0.11759615058	No	NA	NA	retained_intron;skipped_exon;upstream_first_exon;	No	Yes	Yes	No	No	No	0.860092499051892	none
5_00123917	0.0	0.0	0.0	0.0	0.0	100.0	0.0	0.0	ENSG00000166780	186	267	1924	453.0	protein_coding	2379	poly6	0.00106552243658	Yes	PTC	-384	retained_exon;upstream_first_exon;	Yes	No	No	No	No	No	4.90154296816868	none
5_00123921	45.7257845242	15.5839045601	7.41699894973	3.12373648861	2.60987806826	3.30394045532	5.84086184861	16.3948951052	ENSG00000103222	Nope	Nope	Nope	Nope	protein_coding	643	80S	0.961651535834	No	NA	NA		No	No	No	No	No	No	3.04364652771216	none
5_00123922	20.852777791	2.50912345612	0.0	7.83764286005	10.1791895008	5.03638412579	12.5263496812	41.058532585	ENSG00000103222	Nope	Nope	Nope	Nope	protein_coding	686	poly8	0.0972906727905	No	NA	NA		No	No	No	No	No	No	0.542969543954536	none
5_00123923	27.0327834832	7.45574038915	7.00413537119	5.10943195685	11.8641464205	9.84195432261	7.90825616769	23.7835518888	Unknown	Nope	Nope	Nope	Nope	Unknown	819	80S	0.188692083287	No	NA	NA		No	No	No	No	No	No	3.12147410286408	none
5_00123924	46.3299528731	12.6481204347	15.6946182239	7.31471609958	8.66154720158	2.17029156979	0.0	7.18075359746	Unknown	Nope	Nope	Nope	Nope	Unknown	317	80S	0.136254223248	No	NA	NA		No	No	No	No	No	No	3.57906602283515	none
5_00123925	0.0	0.0	0.0	4.34101699317	15.862448962	0.0	0.0	79.7965340449	ENSG00000170537	357	948	879	1305.0	protein_coding	2190	poly8	0.0740202438995	Yes	ETC	-732	downstream_first_exon;skipped_exon;downstream_last_exon;	No	No	Yes	No	No	No	2.19451870108431	none
5_00123927	18.8988998772	5.46415990594	36.8210485282	24.6443989367	3.00846091169	0.0	9.18260824459	1.98042359565	ENSG00000103528	331	99	2534	430.0	protein_coding	2967	poly3	0.0468889718535	Yes	PTC	-1097	skipped_exon;downstream_last_exon;	No	No	Yes	No	No	No	1.09108752922974	none
5_00123928	0.0	0.0	0.0	100.0	0.0	0.0	0.0	0.0	ENSG00000103534	540	2850	67	3390.0	protein_coding	3457	poly4	0.00275014632018	Yes	NTC	103	skipped_exon;retained_exon;upstream_first_exon;exclusion_donor_site;	Yes	No	Yes	No	Yes	No	0.692917247788785	strong
5_00123929	7.08453108913	18.1354926923	17.2063461129	4.1997481315	6.20613175805	10.5080025299	7.01316284962	29.6465848366	ENSG00000103540	246	2976	2135	3222.0	protein_coding	5356	poly8	1.48381297029	No	NTC	76	skipped_exon;	No	No	Yes	No	No	No	0.936222808105868	strong
5_00123932	4.54414896345	0.0	0.0	3.36379473535	6.11363574447	9.89348745136	8.53771164283	67.5472214625	ENSG00000140740	Nope	Nope	Nope	Nope	protein_coding	1269	poly8	26.3918985357	No	NA	NA	upstream_last_exon;	No	No	No	No	No	No	-1.41538313994573	none
5_00123933	13.5832884629	18.8137428314	13.4727159417	4.20516541177	5.87733948317	3.92278712303	4.06901982923	36.0559409168	ENSG00000140740	136	1131	1067	1267.0	protein_coding	2334	poly8	2.35776381285	Yes	PTC	-516	retained_exon;	Yes	No	No	No	No	No	0.863632679449956	none
5_00123934	19.1316280308	23.0924388879	10.8433444662	7.64463443416	9.01097169515	4.55788166388	12.025645664	13.693455158	ENSG00000155714	Nope	Nope	Nope	Nope	protein_coding	896	poly2	0.240390296336	No	NA	NA		No	No	No	No	No	No	1.42198955427594	none
5_00123935	39.7585884089	45.2794593098	1.42519360491e-06	2.62416672803	0.0	4.31400667863	2.12721937898	5.89655807041	ENSG00000185716	Nope	Nope	Nope	Nope	protein_coding	1255	poly2	0.497350153433	No	NA	NA	downstream_first_exon;skipped_exon;exclusion_acceptor_site;	No	No	Yes	Yes	No	No	-0.335348672668752	none
5_00123936	16.8473709745	16.6981420978	8.15886944922	5.69342484259	10.1962131077	13.0037480691	12.0057654077	17.3964660513	ENSG00000243716	Nope	Nope	Nope	Nope	protein_coding	4648	poly2	1.02404556807	No	NA	NA	downstream_first_exon;retained_intron;skipped_exon;spliced_intron;inclusion_donor_site;	No	Yes	Yes	No	Yes	Yes	8.27828527264204	none
5_00123937	0.0	0.0	0.0	0.0	0.0	0.0	0.0	0.0	ENSG00000243716	Nope	Nope	Nope	Nope	protein_coding	7740	80S	0.0	No	NA	NA	downstream_first_exon;retained_intron;skipped_exon;spliced_intron;inclusion_donor_site;	No	Yes	Yes	No	Yes	Yes	2.3013922152905	none
5_00123938	32.8350412405	12.9878204848	14.0457417788	8.74667224205	9.45966810266	5.06218633009	6.05699557393	10.8058742472	Unknown	Nope	Nope	Nope	Nope	Unknown	822	80S	1.14825860607	No	NA	NA		No	No	No	No	No	No	2.7576544290289	none
5_00123939	43.2448384754	13.7786758229	8.01293141239	7.27284915083	7.8610050154	5.7371540765	6.10267296066	7.98987308591	ENSG00000166851	Nope	Nope	Nope	Nope	protein_coding	1739	80S	0.10000999894	No	NA	NA	downstream_first_exon;exclusion_acceptor_site;	No	No	No	Yes	No	No	-0.888038215391225	none
5_00123941	60.2204500136	11.6986193435	16.5605088256	1.19690030903	3.31933136204	0.801380553841	2.71893791898	3.4838716734	Unknown	Nope	Nope	Nope	Nope	Unknown	986	80S	1.0355870833	No	NA	NA		No	No	No	No	No	No	0.683736987885212	none
5_00123942	28.8969106219	0.0	0.0	0.0	0.0	8.35115853593	29.3946418996	33.3572889426	ENSG00000047578	Nope	Nope	Nope	Nope	protein_coding	432	poly8	0.00778067079975	No	NA	NA		No	No	No	No	No	No	2.5319411036096	none
5_00123944	22.7201138077	21.0591525406	36.695857436	4.55073071883	2.84347834572	2.50153255723	3.95659109073	5.67254350327	ENSG00000233232	Nope	Nope	Nope	Nope	protein_coding	632	poly3	0.189703660945	No	NA	NA		No	No	No	No	No	No	12	none
5_00123945	0.0	0.0	0.0	0.0	100.0	0.0	0.0	0.0	ENSG00000178188	489	1341	394	1830.0	protein_coding	2222	poly5	0.00294576926355	No	NTC	374	skipped_exon;upstream_first_exon;	No	No	Yes	No	No	No	12	weak
5_00123947	28.024954297	28.1742613461	17.407083597	3.55831587392	4.46966739355	3.53191334978	3.78783440624	11.0459697364	ENSG00000176953	Nope	Nope	Nope	Nope	protein_coding	780	poly2	1.61122503144	No	NA	NA		No	No	No	No	No	No	12	none
5_00123949	2.90069421695	8.77949703119	3.38951554611	6.81771091337	10.6428080055	20.505193013	14.8478366358	32.116744638	ENSG00000169592	Nope	Nope	Nope	Nope	protein_coding	1229	poly8	0.363228507639	No	NA	NA		No	No	No	No	No	No	12	none
5_00123950	31.5810577835	14.7747876382	10.3183450557	12.1973136676	11.5323936361	3.91662162418	3.49853176713	12.1809488275	ENSG00000169592	Nope	Nope	Nope	Nope	protein_coding	1392	80S	0.441014527448	No	NA	NA		No	No	No	No	No	No	12	none
5_00123951	34.7122002617	20.7584173794	6.71314256027	9.57118173282	8.29945163067	3.84479892155	3.7146852008	12.3861223128	ENSG00000169592	556	231	1297	787.0	protein_coding	2088	80S	0.468340891219	No	ETC	-729	inclusion_acceptor_site;retained_exon;	Yes	No	No	Yes	No	No	12	none
5_00123953	16.7943095364	4.75751020067	6.26726833989	7.07460780664	10.588014594	12.8853958029	10.5287314444	31.1041622751	ENSG00000169221	Nope	Nope	Nope	Nope	protein_coding	3449	poly8	0.111642909006	No	NA	NA		No	No	No	No	No	No	1.83881217721831	none
5_00123954	25.1698736126	10.0194497282	5.98551256058	6.17426606684	9.09472644924	7.68778937843	8.26318873399	27.6051934702	ENSG00000156858	257	786	487	1043.0	protein_coding	1531	poly8	2.13296240743	Yes	PTC	-106	skipped_exon;spliced_intron;	No	No	Yes	No	No	Yes	2.94874871671283	none
5_00123956	41.1521123134	11.3850766455	20.7938306959	5.88214587518	13.956465586	4.70912420814	2.12124442269	2.53168143473e-07	ENSG00000211591	Nope	Nope	Nope	Nope	miRNA	993	80S	0.372137064068	No	NA	NA	skipped_exon;	No	No	Yes	No	No	No	0.255199013879349	none
5_00123957	0.0	0.0	1.53455647682	0.114955136428	0.218216141979	0.597874240547	2.36086784423	95.17353016	ENSG00000099381	66	546	5014	612.0	protein_coding	5638	poly8	0.60223750616	Yes	ETC	-4282	downstream_first_exon;inclusion_acceptor_site;skipped_exon;	No	No	Yes	Yes	No	No	-0.868142374871149	none
5_00123959	0.0	0.0	0.0	8.12536633094e-06	15.459889457	14.809595244	24.3629181412	45.3675890325	ENSG00000099377	258	591	1327	849.0	protein_coding	2174	poly8	0.0338820723174	Yes	NTC	60	skipped_exon;	No	No	Yes	No	No	No	-1.03304372303366	weak
5_00123960	55.2933464813	0.0	0.0	0.0	5.38003656386	0.0	4.35500475577	34.9716121991	ENSG00000103496	545	660	99	1205.0	protein_coding	1307	80S	0.126563715948	No	NTC	-15	spliced_intron;exclusion_acceptor_site;	No	No	No	Yes	No	Yes	12	weak
5_00123961	34.311324611	28.0831610473	4.57816896093	5.84576322943	5.24330416945	3.8909099258	5.4474168436	12.5999512125	ENSG00000249093	Nope	Nope	Nope	Nope	Unknown	1732	80S	0.335060892424	No	NA	NA		No	No	No	No	No	No	3.54583437423587	none
5_00123962	15.5195106971	8.27241643724	7.40247570853	6.7800853661	10.7870241918	9.41899941343	7.008703724	34.8107844618	ENSG00000167395	Nope	Nope	Nope	Nope	protein_coding	736	poly8	0.266070319075	No	NA	NA		No	No	No	No	No	No	-0.172209419044655	none
5_00123964	45.485384102	8.86604415039	14.3226489319	9.80367667792	8.12951749325	3.33519682008	2.50992274949	7.54760907488	ENSG00000103510	Nope	Nope	Nope	Nope	protein_coding	257	80S	14.077653678	No	NA	NA		No	No	No	No	No	No	0.463053221459382	none
5_00123965	57.3001679284	11.878394732	7.30956287092	6.83871122474	5.22375401522	2.02579486907	2.52363322267	6.89998113703	ENSG00000103510	Nope	Nope	Nope	Nope	protein_coding	244	80S	15.568581064	No	NA	NA		No	No	No	No	No	No	-4.01282020825245	none
5_00123966	40.6660323349	8.99290066364	21.6232432435	4.05042324023	8.2772483723	5.048158435	3.94768080372	7.39431290676	Unknown	Nope	Nope	Nope	Nope	Unknown	239	80S	0.391032451628	No	NA	NA		No	No	No	No	No	No	0.373278668958684	none
5_00123967	17.5441140828	49.1913186982	15.5997277012	4.43680858853	2.33992642115	2.24703142249	2.08894063019	6.55213245548	ENSG00000089280	Nope	Nope	Nope	Nope	protein_coding	525	poly2	6.61590605903	No	NA	NA		No	No	No	No	No	No	0.177229837836021	none
5_00123968	21.3261412452	6.73526109006	4.4533859167	2.72957420901	4.45912472829	5.07395683475	6.46774870964	48.7548072663	Unknown	Nope	Nope	Nope	Nope	Unknown	891	poly8	1.17164745458	No	NA	NA		No	No	No	No	No	No	-0.20852753229791	none
5_00123974	91.7775822167	6.84776691838e-05	0.0	0.0	0.0	8.22234930562	0.0	0.0	ENSG00000166123	93	813	3013	906.0	protein_coding	3923	80S	0.0411742585543	Yes	PTC	-634	exclusion_donor_site;	No	No	No	No	Yes	No	4.2925135035875	none
5_00123975	16.1253058329	4.64274885492	8.29750078215	5.9404136479	6.15871505454	6.68937945725	7.37803658167	44.7678997887	ENSG00000102910	Nope	Nope	Nope	Nope	protein_coding	1172	poly8	1.37107909713	No	NA	NA	skipped_exon;	No	No	Yes	No	No	No	-0.196950263287393	none
5_00123976	7.08674638586	1.18416625802	8.09680237327	3.50449532471	4.46520437083	10.4010794236	10.4700542234	54.7914516403	ENSG00000155393	162	1392	440	1554.0	protein_coding	1996	poly8	0.666065306629	Yes	PTC	-377	inclusion_acceptor_site;retained_exon;upstream_last_exon;	Yes	No	No	Yes	No	No	2.73033410334919	none
5_00123981	9.85743076785	2.940679888	5.45335228448	9.19996069726	15.100815736	9.1508265157	9.45027389744	38.8466602133	ENSG00000083799	276	2733	123	3009.0	protein_coding	3132	poly8	0.714022034127	Yes	NTC	56	skipped_exon;upstream_last_exon;exclusion_acceptor_site;exclusion_donor_site;	No	No	Yes	Yes	Yes	No	-0.193795322123084	strong
5_00123984	28.4501475602	32.6530405068	27.6515727953	6.6921548475	0.0	2.85438680161	0.177148830073	1.52154865851	ENSG00000177200	Nope	Nope	Nope	Nope	protein_coding	862	poly3	0.507056750444	No	NA	NA		No	No	No	No	No	No	12	none
5_00123988	0.0	0.0	0.0	14.091638193	12.3972384671	27.9046927733	0.0	45.6064305667	ENSG00000087253	181	543	389	724.0	protein_coding	1117	poly8	0.0669074163835	No	ETC	-324	inclusion_donor_site;	No	No	No	No	Yes	No	2.32971083492633	none
5_00123990	0.0	9.72123017461	19.7627883934	7.50368710324	5.19105687899	0.0	0.0	57.8212374498	ENSG00000087258	Nope	Nope	Nope	Nope	protein_coding	4659	poly8	0.0103728251005	No	NA	NA		No	No	No	No	No	No	4.01188035781956	none
5_00123992	8.65455267511	12.087668473	12.6988556182	5.45482189155	12.5294640942	14.6999907618	15.6321826849	18.2424638012	ENSG00000051108	571	630	704	1201.0	protein_coding	1907	poly6	1.57529309906	Yes	NTC	165	downstream_first_exon;inclusion_donor_site;exclusion_acceptor_site;	No	No	No	Yes	Yes	No	1.56680788383619	weak
5_00123993	0.0	0.0	0.0	0.0	3.32704852951	0.0	14.4450543811	82.2278970894	ENSG00000140853	229	5598	999	5827.0	protein_coding	6826	poly8	0.0073424759251	Yes	NTC	112	skipped_exon;retained_exon;upstream_first_exon;exclusion_acceptor_site;exclusion_donor_site;	Yes	No	Yes	Yes	Yes	No	0.756265349523562	strong
5_00123994	9.86326930512	17.8075058231	0.0	6.18026951113	3.52064744727e-07	8.53278262718	23.91298001	33.7031923714	ENSG00000140853	354	5514	999	5868.0	protein_coding	6867	poly8	0.00551418264213	Yes	NTC	112	downstream_first_exon;skipped_exon;retained_exon;exclusion_acceptor_site;exclusion_donor_site;	Yes	No	Yes	Yes	Yes	No	2.99094047771892	strong
5_00123996	14.3529790724	26.5990365792	3.19641597705	3.95645855609	8.9387157442	10.2285807065	18.6268125836	14.1010007809	ENSG00000159579	451	777	2314	1228.0	protein_coding	3548	poly2	0.0503378644896	No	ETC	-861	inclusion_donor_site;exclusion_donor_site;	No	No	No	No	Yes	No	2.67477817475375	none
5_00123998	47.2980113205	35.7505166339	0.0	7.32815705422	6.7929706957	1.23475943554	1.59558486016	0.0	ENSG00000102931	242	45	1670	287.0	protein_coding	1959	80S	0.191017785651	Yes	ETC	-370	inclusion_acceptor_site;	No	No	No	Yes	No	No	0.244534032052999	none
5_00124000	85.7668977653	0.0	0.0	0.0	0.0	0.0	9.69841958296	4.53468265169	ENSG00000181938	294	675	1302	969.0	protein_coding	2269	80S	0.362940775264	Yes	NTC	134	retained_exon;inclusion_donor_site;	Yes	No	No	No	Yes	No	-0.957463220329572	weak
5_00124002	5.59930374212	15.8635428233	51.5142324366	7.14419123828	5.5996757257	3.26874285732	2.98436640824	8.02594476843	ENSG00000089505	Nope	Nope	Nope	Nope	protein_coding	940	poly3	2.83110795611	No	NA	NA		No	No	No	No	No	No	12	none
5_00124003	0.0	51.7168065471	0.0	18.1255514339	30.157642019	0.0	0.0	0.0	ENSG00000172840	161	90	1605	251.0	protein_coding	1855	poly2	0.0079001886555	No	NTC	4		No	No	No	No	No	No	0.25235416603959	none
5_00124007	4.09254566449	69.1583196357	16.3232475987	0.0	0.0	3.11282848561	0.331420218613	6.98163839689	ENSG00000172828	205	624	2101	829.0	protein_coding	2929	poly2	0.293510595752	No	NTC	196	upstream_first_exon;exclusion_acceptor_site;	No	No	No	Yes	No	No	12	weak
5_00124008	0.0	0.0	0.0	0.0	0.0	0.0	0.0	0.0	ENSG00000172824	Nope	Nope	Nope	Nope	protein_coding	1145	80S	0.0	No	NA	NA	skipped_exon;exclusion_donor_site;	No	No	Yes	No	Yes	No	1.76473943433568	none
5_00124009	0.0	0.0	0.0	0.0	0.0	0.0	0.0	0.0	ENSG00000172824	119	1194	902	1313.0	protein_coding	2213	80S	0.0	Yes	NTC	169	skipped_exon;retained_exon;inclusion_donor_site;exclusion_donor_site;	Yes	No	Yes	No	Yes	No	4.55277378100207	none
5_00124011	100.0	0.0	0.0	0.0	0.0	0.0	0.0	0.0	ENSG00000172824	Nope	Nope	Nope	Nope	protein_coding	1598	80S	0.00255497929655	No	NA	NA	retained_exon;	Yes	No	No	No	No	No	3.808045108762	none
5_00124012	35.2970411983	30.318901111	0.0	6.23040511905	0.0	8.31637118547	4.42303108949	15.4142502966	ENSG00000102878	Nope	Nope	Nope	Nope	protein_coding	3597	80S	0.0224389349418	No	NA	NA	inclusion_acceptor_site;retained_intron;retained_exon;spliced_intron;exclusion_acceptor_site;	Yes	Yes	No	Yes	No	Yes	0.907125995988938	none
5_00124013	28.3174574539	3.34286584683	4.94911555348	6.84582250445	12.5471414033	5.67862188048	9.01017107052	29.308804287	ENSG00000102878	Nope	Nope	Nope	Nope	protein_coding	3928	80S	0.0231649692932	No	NA	NA	inclusion_acceptor_site;retained_intron;retained_exon;spliced_intron;exclusion_acceptor_site;	Yes	Yes	No	Yes	No	Yes	1.0842346206974	none
5_00124014	44.3761718424	4.58430593697	5.91940388869	13.5316785296	10.3404264923	5.23695658531	5.59493741214	10.4161193126	ENSG00000102878	Nope	Nope	Nope	Nope	protein_coding	1223	80S	0.0472900228081	No	NA	NA	inclusion_acceptor_site;skipped_exon;exclusion_acceptor_site;	No	No	Yes	Yes	No	No	1.00147844651368	none
5_00124015	37.7368553169	10.8970383876	6.48198242236	5.39298587372	7.64162302393	5.53302558262	6.97719416907	19.3392952237	ENSG00000140939	Nope	Nope	Nope	Nope	protein_coding	2045	80S	0.289553591137	No	NA	NA		No	No	No	No	No	No	3.00047906886376	none
5_00124017	61.8580461194	29.1283605022	0.0	0.354621915829	0.0	3.16213967065	5.49683179192	0.0	ENSG00000102890	140	414	1545	554.0	protein_coding	2108	80S	0.0839909114037	No	ETC	-1195	exclusion_donor_site;	No	No	No	No	Yes	No	-1.95976146900486	none
5_00124018	66.2441153656	12.9864913667	10.8103928672	1.63752194184	2.98584648428	0.868967947925	2.31098556541	2.15567846103	ENSG00000168701	112	33	613	145.0	protein_coding	760	80S	0.990603495433	Yes	PTC	-468	inclusion_acceptor_site;inclusion_donor_site;exclusion_donor_site;	No	No	No	Yes	Yes	No	1.45502778615271	none
5_00124019	15.9460488874	18.7419471764	11.7419172816	15.3896746174	9.22384614474	3.8822553075	7.71532107622	17.3589895087	Unknown	Nope	Nope	Nope	Nope	Unknown	896	poly2	0.0865620212026	No	NA	NA		No	No	No	No	No	No	-0.4792577961553	none
5_00124020	93.9080448931	0.0	0.0	1.79044499429	0.0	0.0	4.30151011261	0.0	ENSG00000102904	911	1101	76	2012.0	protein_coding	2090	80S	0.0286284350192	No	NTC	241	retained_intron;skipped_exon;upstream_MX_exon;spliced_intron;exclusion_donor_site;	No	Yes	Yes	No	Yes	Yes	2.30966843803331	strong
5_00124021	95.0391334818	0.0	0.0	0.0	4.96086651822	0.0	0.0	0.0	ENSG00000102904	1327	1101	76	2428.0	protein_coding	2509	80S	0.01758610171	No	NTC	241	skipped_exon;retained_exon;spliced_intron;inclusion_donor_site;	Yes	No	Yes	No	Yes	Yes	12	strong
5_00124022	11.6022723827	21.4256442365	43.7405156009	0.0	0.0	0.599668724657	3.23417159557	19.3977274597	ENSG00000102904	Nope	Nope	Nope	Nope	protein_coding	1033	poly3	0.136215781582	No	NA	NA	spliced_intron;	No	No	No	No	No	Yes	4.71446368542666	none
5_00124024	0.0	0.0	0.0	16.503576699	0.0	12.4204544053	9.17532731304	61.9006415826	ENSG00000103066	83	711	1804	794.0	protein_coding	2596	poly8	0.0461442517487	Yes	NTC	109	exclusion_acceptor_site;	No	No	No	Yes	No	No	5.53083146075154	none
5_00124027	14.0479389254	7.82431893321	3.57812328188	4.52250280444	6.2912974344	7.51515524494	6.55451627406	49.6661471017	ENSG00000103047	50	3285	710	3335.0	protein_coding	4044	poly8	1.79079519499	Yes	ETC	-664	exclusion_donor_site;	No	No	No	No	Yes	No	-0.439923891653115	none
5_00124029	5.19042726741	2.95288281695	25.819097915	0.413381955374	22.90442918	18.3625566519	12.5316359009	11.8255883124	ENSG00000102908	1208	306	12701	1514.0	protein_coding	14225	poly3	0.441452549715	Yes	ETC	-4420	inclusion_acceptor_site;retained_intron;skipped_exon;retained_exon;inclusion_donor_site;	Yes	Yes	Yes	Yes	Yes	No	1.638989257848	none
5_00124030	67.3329394346	1.87910789307	4.35093924708	1.93697414671	5.16929236796	4.37168264159	4.69362582041	10.2654384486	Unknown	Nope	Nope	Nope	Nope	Unknown	568	80S	0.715036866575	No	NA	NA		No	No	No	No	No	No	2.69718022557934	none
5_00124032	32.2344573618	13.9243811259	14.6365472121	5.15045887746	5.77523920556	3.6579173307	8.58756119418	16.0334376922	ENSG00000168872	Nope	Nope	Nope	Nope	protein_coding	1047	80S	0.53871508783	No	NA	NA		No	No	No	No	No	No	3.300886112903	none
5_00124033	27.7463460511	6.62635956871	9.32522568316	6.38441164871	10.5990360815	6.66115627914	1.67275066444	30.9847140232	ENSG00000157353	1727	1728	598	3455.0	protein_coding	4062	poly8	0.0254163014796	Yes	NTC	102	downstream_first_exon;inclusion_acceptor_site;retained_intron;skipped_exon;inclusion_donor_site;exclusion_acceptor_site;	No	Yes	Yes	Yes	Yes	No	1.090899507775	strong
5_00124035	20.0669769483	21.9884664888	18.4232153933	3.09560407511	20.1611808498	3.10986702701	0.0	13.1546892177	ENSG00000102967	21	585	2903	606.0	protein_coding	3510	80S	0.0774033155896	No	ETC	-360	skipped_exon;upstream_first_exon;	No	No	Yes	No	No	No	2.35826523392551	none
5_00124036	0.0	0.0	21.7608117429	0.0	0.0	16.9705502883	25.2007437314	36.0678942375	ENSG00000140829	25	2508	1498	2533.0	protein_coding	4038	poly3	0.0407925068666	Yes	ETC	-1112	inclusion_acceptor_site;retained_exon;inclusion_donor_site;	Yes	No	No	Yes	Yes	No	-0.426055862784847	none
5_00124037	30.2370496547	0.0	11.7028739744	21.3688893686	2.1931401131	2.88153638992	14.2399295695	17.3765809298	ENSG00000140836	Nope	Nope	Nope	Nope	protein_coding	648	poly4	0.0315710496095	No	NA	NA		No	No	No	No	No	No	12	none
5_00124038	0.0	0.0	0.0	0.0	0.0	0.0	0.0	0.0	Unknown	Nope	Nope	Nope	Nope	Unknown	682	80S	0.0	No	NA	NA		No	No	No	No	No	No	-1.3602611709093	none
5_00124039	21.4173355298	8.00289737935	2.35097987309	10.5008783502	10.9171441122	2.308432831	20.0507192202	24.4516127042	Unknown	Nope	Nope	Nope	Nope	Unknown	1513	poly7	0.0137122689696	No	NA	NA		No	No	No	No	No	No	-1.67423418104528	none
5_00124040	18.9293539602	3.27286247471	33.5470897946	0.0	0.0	9.34896924318	4.34998046995	30.5517440574	ENSG00000196436	108	1149	10	1257.0	protein_coding	1266	poly3	0.0995752875789	Yes	NTC	690		No	No	No	No	No	No	3.69088217145376	none
5_00124045	100.0	0.0	0.0	0.0	0.0	0.0	0.0	0.0	ENSG00000152910	586	3663	557	4249.0	protein_coding	4807	80S	0.000829985209555	Yes	NTC	194	inclusion_acceptor_site;retained_exon;inclusion_donor_site;exclusion_acceptor_site;	Yes	No	No	Yes	Yes	No	3.21191539075449	strong
5_00124049	50.1860592224	28.0414571806	9.51823903077	2.8895138418	0.514672187408	0.523157345739	1.11175711641	7.21514407493	ENSG00000166454	89	1998	2378	2087.0	protein_coding	4463	80S	2.37097790104	Yes	NTC	1810		No	No	No	No	No	No	0.404522179464773	weak
5_00124056	0.0	0.0	0.0	0.0	0.0	0.0	0.0	0.0	ENSG00000140945	85	93	847	178.0	protein_coding	1028	80S	0.0	Yes	ETC	-785	skipped_exon;upstream_MX_exon;	No	No	Yes	No	No	No	-0.588231926703228	none
5_00124059	24.119218836	0.0	0.0	5.40500231454	9.61236246923	2.70093458641	3.55014857993	54.6123332139	Unknown	Nope	Nope	Nope	Nope	Unknown	525	poly8	0.0406824353914	No	NA	NA		No	No	No	No	No	No	2.45519396829218	none
5_00124060	0.0	0.0	0.0	0.0	0.0	0.0	0.0	0.0	ENSG00000135686	6	1662	5546	1668.0	protein_coding	7212	80S	0.0	No	NTC	556		No	No	No	No	No	No	12	none
5_00124061	10.8460788879	0.0111908458025	1.44189745587e-05	17.7051243738	29.5095120319	20.8028625306	5.68616368888	15.4390532222	ENSG00000103194	1391	1083	839	2474.0	protein_coding	3315	poly6	0.150792638977	Yes	NTC	188	skipped_exon;retained_exon;	Yes	No	Yes	No	No	No	-2.52828738613769	strong
5_00124063	1.22841096812	0.0	8.5646963336e-05	1.69923980524	1.73227046865	9.26618988789	10.2540144429	75.8197887802	ENSG00000131149	217	3342	3667	3559.0	protein_coding	7225	poly8	0.557543622038	No	NTC	135	skipped_exon;retained_exon;upstream_first_exon;	Yes	No	Yes	No	No	No	0.784148438497568	none
5_00124065	57.332521388	7.55279754054	6.50428409997	2.85270206135	4.8231938711	6.19432162492	2.55732383895	12.1828555752	ENSG00000131149	Nope	Nope	Nope	Nope	protein_coding	613	80S	0.568441718289	No	NA	NA		No	No	No	No	No	No	-2.38950541955392	none
5_00124066	19.1190998824	6.14593726832	6.91443460362	8.67189370526	18.3378845095	12.7395482274	11.4424587199	16.6287430835	ENSG00000131143	Nope	Nope	Nope	Nope	protein_coding	588	80S	69.8686429944	No	NA	NA	downstream_first_exon;exclusion_donor_site;	No	No	No	No	Yes	No	-0.532689948632949	none
5_00124070	0.0	0.0	0.0	0.0	100.0	0.0	0.0	0.0	ENSG00000140941	233	144	1999	377.0	protein_coding	2376	poly5	0.0055328509253	No	ETC	-148	retained_exon;exclusion_acceptor_site;	Yes	No	No	Yes	No	No	12	none
5_00124071	0.0	0.0	6.52619682275	4.74138444543	33.5866467269	35.3491686015	12.3577236548	7.43887974865	ENSG00000140941	Nope	Nope	Nope	Nope	protein_coding	589	poly6	0.0266497758179	No	NA	NA		No	No	No	No	No	No	12	none
5_00124073	39.3359345775	16.5577451432	13.4592518248	0.0	4.16409761648	0.992547817008	0.0	25.4904230211	Unknown	Nope	Nope	Nope	Nope	Unknown	1458	80S	0.0265118422547	No	NA	NA	downstream_first_exon;exclusion_acceptor_site;	No	No	No	Yes	No	No	3.00878477003932	none
5_00124074	38.7415018341	0.0	6.38893125665	29.4107730969	13.3984037585	9.83608944984	2.22430060404	0.0	Unknown	Nope	Nope	Nope	Nope	Unknown	691	poly4	0.0294557550247	No	NA	NA		No	No	No	No	No	No	0.607543266836575	none
5_00124075	0.0	0.0	58.2509517132	8.86421619953	10.3143666984	0.0	22.5704653889	0.0	Unknown	Nope	Nope	Nope	Nope	Unknown	437	poly3	0.0184697400976	No	NA	NA		No	No	No	No	No	No	0.871516669278529	none
5_00124078	0.0	0.0	0.0	0.0	0.0	0.0	0.0	0.0	Unknown	Nope	Nope	Nope	Nope	Unknown	698	80S	0.0	No	NA	NA		No	No	No	No	No	No	12	none
5_00124080	2.28311740553	15.6886433304	0.0	25.2365375871	26.7280779254	10.7879346269	0.0	19.2756891246	ENSG00000248168	Nope	Nope	Nope	Nope	Unknown	1143	poly5	0.0432205241084	No	NA	NA	upstream_last_exon;upstream_first_exon;spliced_intron;exclusion_acceptor_site;	No	No	No	Yes	No	Yes	6.19711851134904	none
5_00124081	20.30745175	2.78174956721	7.89554905686	30.5225054782	9.79691943392	14.0522815383	8.39695606801	6.24658710744	ENSG00000248168	Nope	Nope	Nope	Nope	Unknown	1834	poly4	0.028706737879	No	NA	NA	inclusion_acceptor_site;upstream_last_exon;upstream_first_exon;	No	No	No	Yes	No	No	5.31611550403814	none
5_00124082	16.3302891103	1.76712511559	4.23142600837	7.68421961856	12.3451034574	14.1661320072	9.39463405035	34.0810706322	ENSG00000248168	Nope	Nope	Nope	Nope	Unknown	2621	poly8	0.0979574012267	No	NA	NA	downstream_first_exon;downstream_last_exon;	No	No	No	No	No	No	-1.02601143443434	none
5_00124084	14.7727998929	5.20572959828	16.436998476	10.1943190907	12.5860443845	11.5946901934	6.12063933151	23.0887790326	ENSG00000185669	Nope	Nope	Nope	Nope	protein_coding	1063	poly3	0.081186635117	No	NA	NA		No	No	No	No	No	No	1.81277365719052	none
5_00124085	20.2667046444	9.39776144122	7.08848692099	7.61966941873	10.8172734174	11.2370390463	11.7452169853	21.8278481257	ENSG00000248168	Nope	Nope	Nope	Nope	Unknown	746	poly8	0.202324454453	No	NA	NA		No	No	No	No	No	No	3.81476785941302	none
5_00124087	12.6317483184	16.2988404526	0.0	0.0	40.8825156237	0.0	7.51378706878	22.6731085365	Unknown	Nope	Nope	Nope	Nope	Unknown	986	poly8	0.0116598478331	No	NA	NA		No	No	No	No	No	No	1.59960667339513	none
5_00124088	0.0	0.0	0.0	25.8687292856	0.0	24.7981965759	23.1399219624	26.1931521761	ENSG00000180422	Nope	Nope	Nope	Nope	lincRNA	2666	poly7	0.00127539863989	No	NA	NA		No	No	No	No	No	No	2.72021225382346	none
5_00124089	34.4064410175	18.2717027575	12.4406176348	4.95910792582	6.35171759395	4.16549236623	7.26783308299	12.1370876212	ENSG00000180422	Nope	Nope	Nope	Nope	lincRNA	1115	80S	0.119820564149	No	NA	NA		No	No	No	No	No	No	1.47042490625833	none
5_00124090	4.57597349773	0.0	12.0083028681	4.2415031143	35.0548504587	23.4343873485	16.1460846818	4.53889803079	ENSG00000170100	298	144	2396	442.0	protein_coding	2838	poly5	0.281739143555	No	ETC	-134	skipped_exon;upstream_MX_exon;upstream_last_exon;downstream_MX_exon;	No	No	Yes	No	No	No	-1.05033987139725	none
5_00124093	77.8321951604	1.61322420166	3.36707717681	2.48614790249	0.769610922153	1.44601670304	2.46350532152	10.0222226119	Unknown	Nope	Nope	Nope	Nope	Unknown	687	80S	0.834421151847	No	NA	NA		No	No	No	No	No	No	0.828045304730225	none
5_00124094	4.9707756375	27.7574787272	11.8922349448	4.61358643939	12.1353226452	11.2759705019	6.63030718184	20.7243239222	ENSG00000197912	21	1392	2103	1413.0	protein_coding	3522	poly2	0.167326935257	Yes	ETC	-1230	skipped_exon;inclusion_donor_site;	No	No	Yes	No	Yes	No	1.34546378921557	none
5_00124095	39.9504938054	11.8245908815	6.43598167047	5.96017876987	6.29384138176	5.20360509553	6.69733328149	17.633975114	ENSG00000197912	Nope	Nope	Nope	Nope	protein_coding	341	80S	2.49002222105	No	NA	NA		No	No	No	No	No	No	1.7244054887979	none
5_00124096	18.0686139658	15.2619872767	8.39536494955	5.1446906117	7.60334857073	7.05832538347	9.69848747246	28.7691817695	ENSG00000197912	Nope	Nope	Nope	Nope	protein_coding	611	poly8	0.573525229766	No	NA	NA		No	No	No	No	No	No	0.718443032576543	none
5_00124098	9.95453593485	12.64205729	0.848766047924	7.51550835414	10.7166528833	9.52985737326	15.7272036669	33.0654184496	ENSG00000197912	Nope	Nope	Nope	Nope	protein_coding	233	poly8	1.99397500791	No	NA	NA		No	No	No	No	No	No	-0.52798339203769	none
5_00124099	29.8494805593	10.6342769878	5.36903073893	5.14598113165	6.94582282366	6.14559115752	8.38506324369	27.5247533575	ENSG00000197912	2478	615	674	3093.0	protein_coding	3776	80S	0.273798901486	Yes	NTC	207	skipped_exon;retained_exon;exclusion_donor_site;	Yes	No	Yes	No	Yes	No	1.28450395087204	strong
5_00124100	37.1244078267	17.0162878813	1.53142139342	1.0280201777	2.94613341426	2.71540528473	1.20279565131	36.4355283706	ENSG00000197912	Nope	Nope	Nope	Nope	protein_coding	933	80S	0.412085761073	No	NA	NA		No	No	No	No	No	No	1.35916950068752	none
5_00124101	36.8797314208	9.50583478586	1.78164238961	9.61718159623	14.3860125509	8.25001881165	4.53722412035	15.0423543246	ENSG00000167526	Nope	Nope	Nope	Nope	protein_coding	978	80S	0.102195396257	No	NA	NA		No	No	No	No	No	No	3.11961443892367	none
5_00124102	31.7785554603	8.49289646309	16.6143589803	7.0071852379	8.48693152781	4.69803259771	6.64591807818	16.2761216547	Unknown	Nope	Nope	Nope	Nope	Unknown	1062	80S	0.261310718413	No	NA	NA		No	No	No	No	No	No	3.51743991108307	none
5_00124104	60.9484017359	17.7464562631	6.20878655541	3.30465234456	0.444681537998	2.0704464299	1.83533595678	7.44123917635	ENSG00000167523	Nope	Nope	Nope	Nope	protein_coding	3458	80S	0.369820380758	No	NA	NA		No	No	No	No	No	No	0.51252700042785	none
5_00124106	92.0756111933	0.0	0.0	0.0	1.54304919758	2.23210554656	4.14923406254	0.0	ENSG00000185324	225	585	1237	810.0	protein_coding	2050	80S	0.289574836998	Yes	ETC	-471	inclusion_acceptor_site;retained_intron;retained_exon;upstream_first_exon;spliced_intron;inclusion_donor_site;	Yes	Yes	No	Yes	Yes	Yes	0.269188844474416	none
5_00124110	34.5658669602	9.95194764113	14.6606533642	4.39581118898	7.09138371697	5.57626179694	2.87890901579	20.8791663158	ENSG00000141002	128	231	2498	359.0	protein_coding	2872	80S	0.128079863573	Yes	PTC	-1808	skipped_exon;retained_exon;exclusion_donor_site;	Yes	No	Yes	No	Yes	No	2.93521203375374	none
5_00124111	8.41099206455	0.0	66.478151241	0.0	0.0	0.0	3.30715760086	21.8036990935	ENSG00000255773	Nope	Nope	Nope	Nope	Unknown	6065	poly3	0.0214044822769	No	NA	NA	skipped_exon;inclusion_donor_site;	No	No	Yes	No	Yes	No	3.72717620750407	none
5_00124113	0.0	0.0	0.0	0.0	0.0	0.0	0.0	0.0	ENSG00000223959	Nope	Nope	Nope	Nope	pseudogene	2404	80S	0.0	No	NA	NA	exclusion_acceptor_site;	No	No	No	Yes	No	No	0.327561718150448	none
5_00124114	33.1459361632	5.1456131874	7.7119791131	9.25626010404	8.40389457408	6.24177106573	6.71008776057	23.3844580319	ENSG00000141013	196	261	2966	457.0	protein_coding	3429	80S	0.104153969565	Yes	PTC	-1005	downstream_first_exon;inclusion_acceptor_site;skipped_exon;spliced_intron;exclusion_acceptor_site;	No	No	Yes	Yes	No	Yes	3.23451243011613	none
5_00124115	19.1024583553	11.5650413459	24.1921246637	10.8055059769	9.28071197312	5.07027194718	4.85758607545	15.1262996625	ENSG00000161980	Nope	Nope	Nope	Nope	protein_coding	564	poly3	15.2894945534	No	NA	NA	upstream_first_exon;	No	No	No	No	No	No	12	none
5_00124116	57.27195871	0.0	0.0	17.5107959239	14.0962300757	11.1210152904	0.0	0.0	ENSG00000007384	Nope	Nope	Nope	Nope	protein_coding	1367	80S	0.0434268234856	No	NA	NA		No	No	No	No	No	No	0.848077320796203	none
5_00124117	52.5251845463	7.95694797383	5.86471259337	0.0	6.53298672378	3.16072742197	0.0	23.9594407408	ENSG00000007384	2	966	2713	968.0	protein_coding	3688	80S	0.0240711498097	No	ETC	-2019	downstream_first_exon;retained_intron;upstream_first_exon;spliced_intron;	No	Yes	No	No	No	Yes	1.62885409852235	none
5_00124118	33.7534387595	0.0	17.1076037015	21.8831190853	0.0	0.0	0.0	27.2558384538	ENSG00000007384	125	1812	1393	1937.0	protein_coding	3335	poly8	0.00742428085893	No	ETC	-696	downstream_first_exon;inclusion_acceptor_site;retained_intron;spliced_intron;	No	Yes	No	Yes	No	Yes	12	none
5_00124119	0.0	0.0	80.6375855972	19.3624144028	0.0	0.0	0.0	0.0	ENSG00000007384	125	864	1972	989.0	protein_coding	2971	poly3	0.012188073903	No	ETC	-1280	downstream_first_exon;retained_exon;spliced_intron;exclusion_acceptor_site;	Yes	No	No	Yes	No	Yes	12	none
5_00124122	45.7943974981	13.217774676	8.94544593539	8.30795420158	9.84617296908	4.34722581411	2.303744562	7.23728434377	ENSG00000130731	Nope	Nope	Nope	Nope	protein_coding	768	80S	2.18753995733	No	NA	NA	retained_intron;upstream_first_exon;inclusion_donor_site;	No	Yes	No	No	Yes	No	0.503221431480135	none
5_00124123	18.8031665937	12.2600698781	0.0	23.8040475077	0.0	11.1829731663	0.0	33.9497428542	ENSG00000130731	59	486	621	545.0	protein_coding	1166	poly8	0.0125141222261	Yes	PTC	-405	retained_intron;retained_exon;inclusion_donor_site;	Yes	Yes	No	No	Yes	No	2.7644444178515	none
5_00124124	44.3352313819	2.39300524041	7.55623681233	8.89613835691	9.23148642517	7.22863304966	4.66492660548	15.6943421282	Unknown	Nope	Nope	Nope	Nope	Unknown	439	80S	0.881896270701	No	NA	NA		No	No	No	No	No	No	2.35935653733891	none
5_00124125	58.0920221523	8.42897123676	1.69691415702	6.62939430398	4.72677256262	5.6860027433	4.54429898438	10.1956238597	ENSG00000161999	59	729	1342	788.0	protein_coding	2130	80S	2.20070685772	Yes	PTC	-136	retained_intron;retained_exon;inclusion_donor_site;	Yes	Yes	No	No	Yes	No	2.21640302808571	none
5_00124126	9.81820319226	0.0	2.38568001151	7.12033101787	3.04182990956	5.25472898654	4.29825573372	68.0809711485	ENSG00000127580	788	1371	946	2159.0	protein_coding	3107	poly8	0.197852219591	Yes	ETC	-669	skipped_exon;exclusion_donor_site;	No	No	Yes	No	Yes	No	0.480082146254522	none
5_00124129	31.4526836995	18.5477264698	5.28712141058	2.16263383052	6.1953799541	3.95574409944	5.53321900774	26.8654915283	Unknown	Nope	Nope	Nope	Nope	Unknown	464	80S	0.499872587007	No	NA	NA		No	No	No	No	No	No	1.49302410113773	none
5_00124132	77.533608438	3.15073673047	0.28958558007	8.12067553804	0.0	0.0	1.15290368155	9.75249003188	ENSG00000162004	108	996	991	1104.0	protein_coding	2098	80S	0.0678498446967	No	ETC	-789	inclusion_acceptor_site;retained_intron;spliced_intron;inclusion_donor_site;	No	Yes	No	Yes	Yes	Yes	12	none
5_00124133	39.1232984524	4.17370392314	2.90706063295	4.86086210539	11.8587800031	10.7175179603	11.0275296946	15.3312472281	ENSG00000103253	Nope	Nope	Nope	Nope	protein_coding	1249	80S	0.0230570551714	No	NA	NA		No	No	No	No	No	No	1.39115379489528	none
5_00124134	0.0	0.0	0.0	0.0	0.0	0.0	0.0	0.0	Unknown	Nope	Nope	Nope	Nope	Unknown	922	80S	0.0	No	NA	NA		No	No	No	No	No	No	2.15935842888715	none
5_00124135	22.5269403609	0.0	0.0	0.0	0.0	6.48800467922	70.9850549598	0.0	Unknown	Nope	Nope	Nope	Nope	Unknown	784	poly7	0.0144417854041	No	NA	NA		No	No	No	No	No	No	3.47497941502427	none
5_00124136	12.8534431337	2.05998191529	1.75942863738	3.45793423674	4.80267909018	6.42215998579	8.2030365781	60.4413364228	ENSG00000103227	16	522	2390	538.0	protein_coding	2935	poly8	0.286300802287	Yes	PTC	-1150	skipped_exon;retained_exon;upstream_first_exon;exclusion_donor_site;	Yes	No	Yes	No	Yes	No	3.94273970455603	none
5_00124137	0.0	0.0	0.0	66.3393352976	0.0	0.0	0.0	33.6606647024	ENSG00000162009	Nope	Nope	Nope	Nope	protein_coding	578	poly8	0.00575588975547	No	NA	NA		No	No	No	No	No	No	3.65855386298545	none
5_00124138	20.0936689989	36.2626858425	10.5621666435	4.66719676569	4.93015698042	2.84463071384	7.72668987509	12.9128041802	ENSG00000059145	Nope	Nope	Nope	Nope	protein_coding	217	poly2	1.80167726111	No	NA	NA		No	No	No	No	No	No	1.80426487465641	none
5_00124139	48.3818044717	6.77182589073	5.41716743093	13.4756144418	8.75639588844	4.63309008153	3.88217861948	8.68192317536	ENSG00000174109	77	87	775	164.0	protein_coding	937	80S	1.29810283948	Yes	NTC	NA		No	No	No	No	No	No	1.44530663619174	none
5_00124140	39.4880929707	8.85029706404	7.03333229914	4.76769411126	6.39885443658	5.2849706772	11.0214982515	17.1552601896	Unknown	Nope	Nope	Nope	Nope	Unknown	697	80S	0.427248714501	No	NA	NA		No	No	No	No	No	No	1.39897221953953	none
5_00124141	34.8037653341	7.13784693194	6.36679229684	6.43519641611	7.23800953592	5.24413305062	9.69556385458	23.0786925799	Unknown	Nope	Nope	Nope	Nope	Unknown	1259	80S	0.275106811497	No	NA	NA		No	No	No	No	No	No	1.94832397642116	none
5_00124142	29.8496763404	13.635683221	9.49771128459	6.58359824924	6.25981355496	6.12030195453	7.00955119811	21.0436641972	ENSG00000198736	Nope	Nope	Nope	Nope	protein_coding	809	80S	1.02972668822	No	NA	NA		No	No	No	No	No	No	1.27789285380547	none
5_00124143	25.216867946	18.7086190928	17.2894686919	8.22872642013	7.7704467281	9.4912556417	2.67440620933	10.62020927	ENSG00000140988	24	612	620	636.0	protein_coding	1255	80S	25.6275974449	Yes	NTC	237	inclusion_acceptor_site;spliced_intron;exclusion_donor_site;	No	No	No	Yes	Yes	Yes	-0.892986727524832	none
5_00124144	20.2335736318	9.77493916502	10.875340735	12.2451759701	0.0	0.0	5.74271133698	41.1282591611	ENSG00000167962	1897	807	576	2704.0	protein_coding	3286	poly8	0.0556905951233	Yes	NTC	354	inclusion_donor_site;exclusion_acceptor_site;exclusion_donor_site;	No	No	No	Yes	Yes	No	2.49038834245524	strong
5_00124145	42.1186992965	7.99085697809	8.60490121451	6.64008428527	5.99497622452	6.83947614478	4.27444297746	17.5365628788	ENSG00000008710	Nope	Nope	Nope	Nope	protein_coding	8234	80S	0.0798840826471	No	NA	NA	inclusion_acceptor_site;exclusion_acceptor_site;	No	No	No	Yes	No	No	1.08097606326544	none
5_00124147	53.9972961452	31.1650316936	4.85946330885	1.56484709439	1.87829456557	0.551649657932	1.27477299812	4.70864453637	ENSG00000205937	Nope	Nope	Nope	Nope	protein_coding	1448	80S	2.15633268614	No	NA	NA		No	No	No	No	No	No	0.479243471428555	none
5_00124148	36.8393605105	0.726112132428	1.83379760315	1.32433887587	0.0	0.748209727273	0.302945447188	58.2252357036	ENSG00000205937	352	387	850	739.0	protein_coding	1589	poly8	2.69946220315	Yes	NTC	100		No	No	No	No	No	No	-2.32564806700039	weak
5_00124149	22.2663718271	17.6151843193	26.5114024736	8.2571353853	7.58286570466	4.20819226588	3.7071369863	9.85171103787	ENSG00000205937	Nope	Nope	Nope	Nope	protein_coding	761	poly3	1.02247248755	No	NA	NA		No	No	No	No	No	No	0.384994488946307	none
5_00124153	14.404813459	6.05541050287	8.98156581284	15.1978871511	24.1404592784	13.8014601762	7.70860812165	9.70979549792	ENSG00000103363	Nope	Nope	Nope	Nope	protein_coding	310	poly5	83.521399314	No	NA	NA	downstream_last_exon;	No	No	No	No	No	No	-1.11012456676227	none
5_00124154	0.0	0.0	0.0	0.0	0.0	100.0	0.0	0.0	Unknown	Nope	Nope	Nope	Nope	Unknown	88	poly6	0.0172407468092	No	NA	NA		No	No	No	No	No	No	0.418803910734374	none
5_00124155	24.947145164	24.6598306922	18.0546306284	3.99557748402	10.6451813093	1.95028924744	4.23873479136	11.5086106833	ENSG00000103145	Nope	Nope	Nope	Nope	protein_coding	709	poly2	0.258166875304	No	NA	NA	retained_intron;upstream_first_exon;	No	Yes	No	No	No	No	0.142694152451743	none
5_00124156	71.9079745379	0.0	0.0	8.82601069946	6.14457356722	0.0	13.1214411955	0.0	Unknown	Nope	Nope	Nope	Nope	Unknown	914	80S	0.0410046043608	No	NA	NA		No	No	No	No	No	No	-0.0535531204843207	none
5_00124157	52.8347769169	16.1299033392	2.32768643309	1.75755989117	10.1941591611	0.0	2.75942115354	13.996493105	ENSG00000008516	Nope	Nope	Nope	Nope	protein_coding	427	80S	0.0880956878657	No	NA	NA		No	No	No	No	No	No	-0.963919543274018	none
5_00124158	0.0	0.0	0.0	0.0	0.0	0.0	0.0	100.0	Unknown	Nope	Nope	Nope	Nope	Unknown	383	poly8	0.016484297172	No	NA	NA		No	No	No	No	No	No	-0.046525178965161	none
5_00124159	41.2527911555	25.1292227686	2.66698553056	6.67488717367	7.16966205851	3.95812592089	2.32138925068	10.8269361416	ENSG00000245923	Nope	Nope	Nope	Nope	Unknown	395	80S	0.422030594403	No	NA	NA		No	No	No	No	No	No	2.94530699926742	none
5_00124160	47.4368940557	28.0019089484	14.718835425	4.33008596034	0.730893044768	4.46459291156	0.3167896542	0.0	ENSG00000010539	Nope	Nope	Nope	Nope	protein_coding	2385	80S	0.136837322671	No	NA	NA		No	No	No	No	No	No	-1.28750476687582	none
5_00124162	19.0167089642	0.0	0.0	2.16287531814	13.1686678507	10.3836980401	27.8797354615	27.3883143654	ENSG00000140987	269	654	2111	923.0	protein_coding	3035	poly8	0.144772123316	No	ETC	-630	inclusion_acceptor_site;skipped_exon;retained_exon;	Yes	No	Yes	Yes	No	No	12	none
5_00124163	0.0	0.0	16.1963656939	26.9545046413	0.0	45.749110199	11.1000192317	2.34090159869e-07	ENSG00000140987	269	432	2417	701.0	protein_coding	3122	poly6	0.0157690783922	Yes	PTC	-939	inclusion_acceptor_site;retained_exon;	Yes	No	No	Yes	No	No	12	none
5_00124167	1.69025564276	1.89286062029	1.62632532384	4.07987706547	7.89305561804	5.72115010623	13.0903335209	64.0061421025	ENSG00000005339	206	1341	2695	1547.0	protein_coding	4256	poly8	0.14966191281	Yes	ETC	-2607	downstream_first_exon;skipped_exon;retained_exon;	Yes	No	Yes	No	No	No	-0.905714474156774	none
5_00124168	51.0205720185	14.0274994266	4.72410703635	6.05756710365	0.79686713045	3.02643169515	9.99787530918	10.3490802801	Unknown	Nope	Nope	Nope	Nope	Unknown	874	80S	0.440226015081	No	NA	NA		No	No	No	No	No	No	12	none
5_00124169	39.0351957297	4.56890648809	20.1584800013	3.57705404029	6.04545732018	4.09882422098	6.37648104336	16.1396011562	Unknown	Nope	Nope	Nope	Nope	Unknown	861	80S	0.281332405086	No	NA	NA		No	No	No	No	No	No	-0.732297455511939	none
5_00124170	7.40822141087	6.91546779219	3.72406697384	4.91301866946	6.500680894	10.0950557525	9.14950663761	51.2939818696	ENSG00000162104	156	4119	3123	4275.0	protein_coding	7396	poly8	0.574751263053	Yes	NTC	1192	downstream_first_exon;inclusion_donor_site;	No	No	No	No	Yes	No	0.839655503273064	weak
5_00124171	49.1875268927	11.9255302272	11.9972798602	3.59735408078	4.30877741966	3.45840736894	3.69999803891	11.8251261116	ENSG00000245388	Nope	Nope	Nope	Nope	Unknown	2090	80S	0.749284494258	No	NA	NA		No	No	No	No	No	No	4.82280939730195	none
5_00124172	0.0	36.8826751126	20.8533310764	0.0	0.0	0.0	0.0	42.263993811	ENSG00000090447	256	1017	868	1273.0	protein_coding	2139	poly2	0.0642338911999	No	NTC	195	upstream_last_exon;	No	No	No	No	No	No	-0.0737403673749276	none
5_00124173	30.9276528265	40.8032318779	7.01428290293	0.000101662966604	3.97996085049	5.22856747044	1.19116127897	10.8550411298	Unknown	Nope	Nope	Nope	Nope	Unknown	1045	poly2	0.491414418643	No	NA	NA		No	No	No	No	No	No	0.249253000906641	none
5_00124174	29.4046062128	17.9246006994	11.3059165481	5.21018638335	8.02953182287	4.81174246473	7.29259551944	16.0208203494	Unknown	Nope	Nope	Nope	Nope	Unknown	1070	80S	0.207217598058	No	NA	NA		No	No	No	No	No	No	3.69648651355206	none
5_00124175	41.4000463688	9.53000471922	6.77928915517	5.06568996706	4.78664470271	6.16834590653	6.61005699074	19.6599221898	Unknown	Nope	Nope	Nope	Nope	Unknown	523	80S	0.431557246557	No	NA	NA		No	No	No	No	No	No	0.00607159961686017	none
5_00124176	37.6821750174	7.30771925224	5.9636302645	4.29750217828	6.78088668054	8.54410386772	8.80918147885	20.6148012605	Unknown	Nope	Nope	Nope	Nope	Unknown	710	80S	0.420205662847	No	NA	NA		No	No	No	No	No	No	2.98449743357806	none
5_00124177	70.939675583	12.1247018359	4.41374509838	2.63551269629	3.22213457851	1.85440669288	1.6714438592	3.13837965582	ENSG00000217930	96	102	509	198.0	protein_coding	707	80S	17.0899110218	Yes	PTC	-357	downstream_first_exon;inclusion_acceptor_site;	No	No	No	Yes	No	No	1.16195178397523	none
5_00124178	11.3194498041	3.18994197072	0.67403120414	1.75888630367	2.77760909105	2.25379778242	6.44840484036	71.5778790035	ENSG00000103426	778	2118	616	2896.0	protein_coding	3517	poly8	1.06154321007	Yes	NTC	6	inclusion_acceptor_site;skipped_exon;upstream_first_exon;inclusion_donor_site;	No	No	Yes	Yes	Yes	No	0.344138347128303	strong
5_00124180	60.3575362312	5.29529300222	3.70167607767	3.81344969866	5.08586717562	5.07869503241	2.26755419066	14.3999285915	ENSG00000153443	Nope	Nope	Nope	Nope	protein_coding	621	80S	0.398488883681	No	NA	NA		No	No	No	No	No	No	0.362360692995839	none
5_00124181	39.3182484848	5.41379153426	2.44759910942	5.92597942227	13.9299905654	5.47031974767	7.12630344848	20.3677676877	ENSG00000168096	144	192	2017	336.0	protein_coding	2365	80S	0.113589532876	Yes	PTC	-1645	inclusion_acceptor_site;skipped_exon;retained_exon;	Yes	No	Yes	Yes	No	No	3.40592221960562	none
5_00124183	27.1915335583	11.21592893	6.83775149296	18.2139618323	7.04879260903	8.71399156673	4.70732833876	16.0707116719	ENSG00000067836	205	207	1108	412.0	protein_coding	1524	80S	0.0837249592815	Yes	PTC	-581	inclusion_acceptor_site;skipped_exon;	No	No	Yes	Yes	No	No	2.45739078153342	none
5_00124187	37.7571638829	0.0	0.0	0.0	9.82131690274	0.0	0.0	52.4215192144	ENSG00000118898	92	2691	3625	2783.0	protein_coding	6407	80S	0.0150883294721	Yes	NTC	-42	retained_exon;	Yes	No	No	No	No	No	3.36184716041805	none
5_00124188	0.0	0.0	90.707772423	6.2112394605	0.0	0.0	3.08098811647	0.0	ENSG00000184857	Nope	Nope	Nope	Nope	protein_coding	1807	poly3	0.408573927111	No	NA	NA		No	No	No	No	No	No	-2.84167714589683	none
5_00124190	0.0	0.0	13.9235767742	13.710490435	20.611855563	23.1605046611	0.0	28.5935725667	ENSG00000153048	41	444	2207	485.0	protein_coding	2691	poly8	0.0159512537355	Yes	NTC	163	upstream_first_exon;	No	No	No	No	No	No	2.53338680036137	none
5_00124191	36.3904529983	32.8861335077	30.723413494	0.0	0.0	0.0	0.0	0.0	ENSG00000187555	Nope	Nope	Nope	Nope	protein_coding	2793	poly3	0.0597377903501	No	NA	NA	inclusion_donor_site;	No	No	No	No	Yes	No	1.31836108324054	none
5_00124192	0.0	0.0	0.0	0.0	0.0	0.0	0.0	0.0	ENSG00000187555	318	3012	1162	3330.0	protein_coding	4492	80S	0.0	Yes	NTC	107	downstream_first_exon;inclusion_acceptor_site;skipped_exon;upstream_first_exon;exclusion_donor_site;	No	No	Yes	Yes	Yes	No	0.0840473368886732	strong
5_00124194	9.65150240276	7.91038539019	26.2712392155	5.69353102084	5.1572282658	7.6205145731	10.801035028	26.8945641038	ENSG00000166669	Nope	Nope	Nope	Nope	protein_coding	868	poly3	0.887607851445	No	NA	NA		No	No	No	No	No	No	4.83909090361608	none
5_00124195	35.8533622974	11.0701426694	10.6848358002	5.72537069474	8.3365009153	6.42076904435	6.59723390246	15.3117846762	Unknown	Nope	Nope	Nope	Nope	Unknown	1563	80S	0.163292032106	No	NA	NA		No	No	No	No	No	No	1.14013578105326	none
5_00124196	48.9524457043	38.4166875704	0.0	0.0	0.0	0.0	12.6308667253	0.0	Unknown	Nope	Nope	Nope	Nope	Unknown	670	80S	0.0196427595781	No	NA	NA		No	No	No	No	No	No	2.67332210619374	none
5_00124197	0.0	0.0	0.0	0.0	0.0	0.0	0.0	0.0	Unknown	Nope	Nope	Nope	Nope	Unknown	380	80S	0.0	No	NA	NA		No	No	No	No	No	No	12	none
5_00124198	37.8738395766	35.5760342469	4.95974690358	4.41713242107	4.39004564006	3.02561782432	2.77277986731	6.98480352017	ENSG00000182108	466	288	977	754.0	protein_coding	1731	poly2	0.246622764818	Yes	ETC	-310	retained_exon;	Yes	No	No	No	No	No	1.28053893325302	none
5_00124202	22.3973297193	29.6938315382	14.964111617	3.66593923544	3.17279847405	6.27366504807	0.0	19.832324368	ENSG00000153066	64	627	1164	691.0	protein_coding	1858	poly2	0.0397931372998	Yes	PTC	-571	skipped_exon;	No	No	Yes	No	No	No	2.78530530565937	none
5_00124203	46.108842236	26.1301103789	7.91666957841	3.56324156385	5.28970559763	0.0	3.2937460307	7.69768461448	ENSG00000122299	144	2310	1227	2454.0	protein_coding	3683	80S	0.453287835674	Yes	PTC	-310	skipped_exon;	No	No	Yes	No	No	No	4.56827977280381	none
5_00124205	61.6345672835	6.91681311341	8.92144419724	3.53312675287	5.21842779929	2.51204909999	2.23374899515	9.02982275857	ENSG00000103342	Nope	Nope	Nope	Nope	protein_coding	869	80S	3.5250074807	No	NA	NA		No	No	No	No	No	No	-2.37380328442441	none
5_00124207	0.0	0.0	0.0	2.36201570827	12.2945993194	11.434558427	19.8976505446	54.0111760008	ENSG00000103342	683	1497	254	2180.0	protein_coding	2434	poly8	0.190600315342	No	NTC	53	downstream_first_exon;retained_intron;exclusion_acceptor_site;	No	Yes	No	Yes	No	No	2.66658685424059	weak
5_00124209	7.72871554072	14.7266263432	6.60554947502	20.8589864204	12.407396717	7.43212457018	10.4372722226	19.8033287109	ENSG00000103342	Nope	Nope	Nope	Nope	protein_coding	107	poly4	0.408542184889	No	NA	NA		No	No	No	No	No	No	-0.204089535602382	none
5_00124211	82.5274475218	0.0	0.0	0.0	0.0	0.0	0.0	17.4725524782	ENSG00000140694	Nope	Nope	Nope	Nope	protein_coding	1431	80S	0.0402307201523	No	NA	NA		No	No	No	No	No	No	0.873143824011225	none
5_00124212	12.5202305688	9.36489284938	62.9617701911	0.0	1.00012074343	0.0	4.34685037958	9.80613526769	ENSG00000140694	241	159	2439	400.0	protein_coding	2857	poly3	0.336149800134	Yes	PTC	-1461	inclusion_acceptor_site;skipped_exon;retained_exon;exclusion_donor_site;	Yes	No	Yes	Yes	Yes	No	5.09555828340966	none
5_00124217	40.4626669281	5.57609974874	4.62486510938	6.79509828352	5.36536631875	5.7606641673	7.39980445553	24.0154349887	ENSG00000250251	Nope	Nope	Nope	Nope	pseudogene	3331	80S	0.0940563788704	No	NA	NA	downstream_first_exon;inclusion_acceptor_site;skipped_exon;inclusion_donor_site;exclusion_donor_site;	No	No	Yes	Yes	Yes	No	2.81022833769432	none
5_00124218	40.1246415939	14.582862767	10.5580177201	5.52710908733	3.15017653392	4.23153230527	4.26369978818	17.5619602043	ENSG00000250251	Nope	Nope	Nope	Nope	pseudogene	515	80S	0.640068907382	No	NA	NA		No	No	No	No	No	No	3.16549035218265	none
5_00124219	23.0960551503	8.78506033103	1.49951000699	9.90378745401	7.89606253946	9.05981440107	6.23422717598	33.5254829411	ENSG00000250251	Nope	Nope	Nope	Nope	pseudogene	3230	poly8	0.142632792978	No	NA	NA	inclusion_acceptor_site;exclusion_acceptor_site;	No	No	No	Yes	No	No	2.86911082042878	none
5_00124220	19.4930590556	4.08726132635	3.34837172174	7.27135946644	6.65766776951	3.54962721808	8.29122792058	47.3014255217	ENSG00000250251	Nope	Nope	Nope	Nope	pseudogene	2327	poly8	0.0758295241175	No	NA	NA	exclusion_acceptor_site;	No	No	No	Yes	No	No	2.28422808936903	none
5_00124221	15.8609482062	29.2892783461	14.2368712462	3.1884817401	0.542176276757	8.26093759714	2.36181447784	26.2594921096	ENSG00000166783	194	5232	2305	5426.0	protein_coding	7730	poly8	0.11532021855	Yes	NTC	245	inclusion_acceptor_site;retained_exon;spliced_intron;exclusion_acceptor_site;	Yes	No	No	Yes	No	Yes	5.34017883867739	weak
5_00124223	13.7716586084	36.5111503042	0.0	0.0	16.865772037	5.19025453363	27.6611645169	0.0	ENSG00000166783	194	4836	2787	5030.0	protein_coding	7817	poly7	0.0234848327471	Yes	PTC	-238	inclusion_acceptor_site;spliced_intron;exclusion_acceptor_site;	No	No	No	Yes	No	Yes	1.73065190309975	none
5_00124224	26.8870977818	8.85561351898	15.0312258645	5.37423535978	7.00477977628	8.2208441719	7.95981406061	20.6663894661	ENSG00000166783	Nope	Nope	Nope	Nope	protein_coding	502	80S	0.676344539035	No	NA	NA		No	No	No	No	No	No	4.26569658736891	none
5_00124225	39.5768617934	38.4422266105	1.95891558854	0.0	9.84262060186	7.14747167848	3.03190372725	0.0	ENSG00000091262	Nope	Nope	Nope	Nope	protein_coding	4821	80S	0.0099229515177	No	NA	NA	retained_exon;	Yes	No	No	No	No	No	4.5370968579623	none
5_00124227	100.0	0.0	0.0	0.0	0.0	0.0	0.0	0.0	Unknown	Nope	Nope	Nope	Nope	Unknown	321	80S	0.0124828202868	No	NA	NA		No	No	No	No	No	No	0.145589410840627	none
5_00124228	3.96981119974	6.51169554586	32.3945707093	4.96402595925	1.06244245623	13.441421749	0.0	37.6560323807	ENSG00000185164	402	72	1653	474.0	protein_coding	2143	poly8	0.22589429091	Yes	ETC	-1660	retained_exon;	Yes	No	No	No	No	No	-0.796810398425587	none
5_00124230	39.2146319073	23.5521873577	3.88965669254	6.61365687395	8.03393634608	7.81818606968	4.76780392926	6.10994082355	ENSG00000005187	Nope	Nope	Nope	Nope	protein_coding	817	80S	0.347111083556	No	NA	NA		No	No	No	No	No	No	5.09768507967368	none
5_00124231	18.1751327804	10.0618448215	11.1654923649	12.2493583042	15.5407663918	10.4213266432	10.004660172	12.3814185221	ENSG00000188215	196	915	1689	1111.0	protein_coding	2799	80S	0.197039633129	Yes	NTC	484	upstream_first_exon;	No	No	No	No	No	No	3.31371405175537	weak
5_00124232	0.0	0.0	0.0	0.0	0.0	0.0	0.0	0.0	ENSG00000158486	211	12171	22	12382.0	protein_coding	12402	80S	0.0	No	NTC	354	upstream_first_exon;exclusion_acceptor_site;	No	No	No	Yes	No	No	-6.28699297980063	weak
5_00124234	41.3675540024	3.77636410874	1.34225683573	2.56807796771	3.61398024603	6.91833136822	14.2218309373	26.1916045339	ENSG00000180747	Nope	Nope	Nope	Nope	pseudogene	417	80S	9.91406069367	No	NA	NA		No	No	No	No	No	No	12	none
5_00124236	57.7682295459	0.0	0.0	4.06761441662	7.14818441822	10.8743374583	2.90820829237	17.2334258686	ENSG00000248124	555	660	452	1215.0	protein_coding	1670	80S	0.143570917068	No	NTC	31	downstream_first_exon;skipped_exon;exclusion_acceptor_site;	No	No	Yes	Yes	No	No	12	weak
5_00124237	65.1243404006	20.4565074699	3.7337255025	2.4127578449	1.93946992117	2.29826846824	1.50715576781	2.52777462496	ENSG00000248124	512	321	582	833.0	protein_coding	1417	80S	3.60450958119	No	ETC	-112	inclusion_acceptor_site;retained_exon;inclusion_donor_site;	Yes	No	No	Yes	Yes	No	12	none
5_00124239	0.0	0.0	0.0	0.0	0.0	0.0	0.0	0.0	ENSG00000185710	Nope	Nope	Nope	Nope	pseudogene	7970	80S	0.0	No	NA	NA	spliced_intron;exclusion_donor_site;	No	No	No	No	Yes	Yes	12	none
5_00124241	100.0	0.0	0.0	0.0	0.0	0.0	0.0	0.0	ENSG00000185710	264	591	3628	855.0	protein_coding	4504	80S	0.0113355257824	No	ETC	-3470	retained_intron;spliced_intron;	No	Yes	No	No	No	Yes	12	none
5_00124243	23.9238436559	26.0408119687	8.58178531993	4.52685803686	7.42783519459	4.60236204051	5.22756909388	19.6689346896	Unknown	Nope	Nope	Nope	Nope	Unknown	607	poly2	0.376180432061	No	NA	NA		No	No	No	No	No	No	2.23859633548892	none
5_00124244	10.3967445405	20.0145275794	5.32815674332	13.9501215526	10.3759038131	14.5782556189	10.6709701365	14.6853200157	Unknown	Nope	Nope	Nope	Nope	Unknown	494	poly4	0.038339818672	No	NA	NA		No	No	No	No	No	No	0.50543501482104	none
5_00124246	8.77417003924	2.28330187589e-08	5.67589277435	18.0100703816	4.15231768057	0.000370889405218	6.38512277198	57.00205544	ENSG00000103404	2	843	9924	845.0	protein_coding	10781	poly8	0.111934995078	Yes	PTC	-1729	inclusion_acceptor_site;retained_exon;inclusion_donor_site;	Yes	No	No	Yes	Yes	No	1.54792001168156	none
5_00124250	40.4557712932	21.6555413956	1.72101048754	4.12134504377	11.0750674517	2.09718538983	5.655292433	13.2187865054	Unknown	Nope	Nope	Nope	Nope	Unknown	745	80S	0.140204629207	No	NA	NA		No	No	No	No	No	No	1.11283118011856	none
5_00124251	15.7674914072	17.6068652801	24.6280847565	7.41161337023	3.89451751725	5.86030359948	9.72912122437	15.1020028449	ENSG00000155666	Nope	Nope	Nope	Nope	protein_coding	5875	poly3	0.0763009214194	No	NA	NA		No	No	No	No	No	No	2.11935388479903	none
5_00124253	28.1893128452	33.7969063145	10.7135480227	2.72391368532	2.42797939755	3.03366803414	4.5319730556	14.582698645	ENSG00000233232	Nope	Nope	Nope	Nope	protein_coding	390	poly2	1.39601387558	No	NA	NA		No	No	No	No	No	No	12	none
5_00124254	8.8534574229	2.44718058936	2.70118372023	3.46519021679	8.49318786221	9.29066344744	12.0516749726	52.6974617685	ENSG00000178952	Nope	Nope	Nope	Nope	protein_coding	1216	poly8	60.0648926283	No	NA	NA		No	No	No	No	No	No	12	none
5_00124255	23.7479123992	26.016998646	16.7197575401	4.87703400651	5.93955541215	4.8943762537	4.83391226647	12.9704534759	ENSG00000233232	Nope	Nope	Nope	Nope	protein_coding	726	poly2	0.512484542526	No	NA	NA		No	No	No	No	No	No	12	none
5_00124256	8.64642009121	3.74946234394	0.18647515783	2.46055992069	4.61792949671	3.51598256611	12.8757496436	63.9474207799	ENSG00000177548	Nope	Nope	Nope	Nope	protein_coding	2150	poly8	0.375983363671	No	NA	NA	skipped_exon;retained_exon;upstream_first_exon;	Yes	No	Yes	No	No	No	12	none
5_00124257	41.733200015	16.6451180846	4.16987837766	2.64592066855	6.16130703569	2.53737229748	8.96091873345	17.1462847876	ENSG00000169627	Nope	Nope	Nope	Nope	protein_coding	780	80S	0.520771237514	No	NA	NA		No	No	No	No	No	No	12	none
5_00124258	59.7816774627	6.07828293729	0.0	0.0	10.1413270788	5.08291511253	3.64317744536	15.2726199634	ENSG00000174943	6	303	1256	309.0	protein_coding	1567	80S	0.125795411513	No	ETC	-493	inclusion_acceptor_site;retained_exon;	Yes	No	No	Yes	No	No	12	none
5_00124261	46.3756424182	35.3209378073	15.926373193	2.17677839649	0.0	0.200268184959	0.0	0.0	ENSG00000169951	Nope	Nope	Nope	Nope	protein_coding	2511	poly2	0.375480071427	No	NA	NA		No	No	No	No	No	No	0.640473408886547	none
5_00124262	51.8868306636	8.56560977293	3.58277981975	5.18985081912	11.3026793308	6.13953672999	3.83278672943	9.49992613438	ENSG00000229809	Nope	Nope	Nope	Nope	protein_coding	881	80S	2.24800801968	No	NA	NA	upstream_first_exon;	No	No	No	No	No	No	1.20158946152128	none
5_00124263	17.037425653	0.0	14.794420074	0.0	8.12696523119	0.0	5.64862101098	54.3925680309	ENSG00000197162	43	162	1975	205.0	protein_coding	2180	poly8	0.0140701669058	No	ETC	-974	inclusion_donor_site;exclusion_acceptor_site;	No	No	No	Yes	Yes	No	-2.25995413246305	none
5_00124264	3.83453776676	2.58177945851	11.2055131961	8.89461758996	15.84463488	11.5121965192	10.050705685	36.0760149045	ENSG00000102870	214	228	5806	442.0	protein_coding	6247	poly8	0.577228432602	Yes	NTC	NA	retained_intron;	No	Yes	No	No	No	No	1.41981245250924	none
5_00124267	3.91371726681	0.0	0.0	0.409812441666	0.364504359524	4.13257456917	0.0	91.1793913628	ENSG00000167394	138	1860	217	1998.0	protein_coding	2214	poly8	0.786878012808	Yes	NTC	1213	upstream_first_exon;	No	No	No	No	No	No	-0.949170349471777	weak
5_00124270	32.2146269452	18.3305642059	19.080464981	5.75660111221	5.3379471883	3.17816757521	4.0025695651	12.099058427	ENSG00000156886	Nope	Nope	Nope	Nope	protein_coding	1179	80S	0.384317988673	No	NA	NA		No	No	No	No	No	No	12	none
5_00124271	44.561021072	23.6335535201	9.66423068739	3.15337115697	4.2602867462	1.59268542433	2.42736793691	10.7074834561	ENSG00000156886	Nope	Nope	Nope	Nope	protein_coding	1407	80S	0.706974882628	No	NA	NA		No	No	No	No	No	No	12	none
5_00124273	0.0	0.0	24.4349511119	0.0	46.5998350038	0.0	28.9652138843	0.0	ENSG00000140688	14	1011	1736	1025.0	protein_coding	2763	poly5	0.0125318059509	Yes	PTC	-376	retained_intron;retained_exon;inclusion_donor_site;	Yes	Yes	No	No	Yes	No	4.91944326439077	none
5_00124274	44.4861984799	8.42079309317	0.0	2.36825354823	5.29843004367	3.90778582842	9.90368365245	25.6148553541	ENSG00000140688	14	1044	1569	1058.0	protein_coding	2627	80S	0.174052915314	Yes	PTC	-207	skipped_exon;retained_exon;exclusion_donor_site;	Yes	No	Yes	No	Yes	No	4.10261932136957	none
5_00124275	0.0	0.0	0.0	0.0	0.0	0.0	0.0	0.0	Unknown	Nope	Nope	Nope	Nope	Unknown	763	80S	0.0	No	NA	NA		No	No	No	No	No	No	-1.7139537516052	none
5_00124277	36.0624852831	10.1063086999	5.89894131976	7.89893707056	9.25160763675	4.45423451788	5.63756938269	20.6899160893	ENSG00000214617	Nope	Nope	Nope	Nope	pseudogene	2903	80S	0.0362784286554	No	NA	NA	retained_intron;skipped_exon;upstream_first_exon;spliced_intron;	No	Yes	Yes	No	No	Yes	0.154173781822054	none
5_00124279	0.0	0.0	42.5242604838	0.0	0.0	0.0	57.4757395162	0.0	Unknown	Nope	Nope	Nope	Nope	Unknown	554	poly7	0.00674775197272	No	NA	NA		No	No	No	No	No	No	0.946781492478924	none
5_00124280	58.5550043404	0.0	0.0	0.0	0.0	0.0	41.4449956596	0.0	Unknown	Nope	Nope	Nope	Nope	Unknown	236	poly7	0.0702968217362	No	NA	NA		No	No	No	No	No	No	0.461006946126135	none
5_00124281	0.0	0.942996002457	2.79169770126	3.09181470207	6.69101269098	6.24147561229	10.2462316685	69.9947716224	ENSG00000171241	42	1512	27	1554.0	protein_coding	1579	poly8	2.33243440799	Yes	NTC	48	retained_exon;	Yes	No	No	No	No	No	-2.89907626344989	none
5_00124284	17.5347127017	12.2885309515	12.0590304539	14.2792247884	17.9799427195	10.0998253274	5.21574767117	10.5429853864	ENSG00000171208	387	1464	1059	1851.0	protein_coding	2908	poly5	1.48712042952	Yes	NTC	581	inclusion_acceptor_site;skipped_exon;inclusion_donor_site;	No	No	Yes	Yes	Yes	No	-1.66078035558369	strong
5_00124285	100.0	0.0	0.0	0.0	0.0	0.0	0.0	0.0	Unknown	Nope	Nope	Nope	Nope	Unknown	277	80S	0.0373656669332	No	NA	NA		No	No	No	No	No	No	3.59695486887503	none
5_00124287	19.9836847995	13.9930527264	8.70550219239	5.68440129382	8.52166929424	7.08816397829	9.63189376796	26.3916319474	Unknown	Nope	Nope	Nope	Nope	Unknown	1583	poly8	0.679601990054	No	NA	NA		No	No	No	No	No	No	5.54799516687081	none
5_00124289	10.2438369518	23.0979782439	7.14067289722	6.00391268045	7.13555783593	5.21267481844	12.0078378209	29.1575287513	Unknown	Nope	Nope	Nope	Nope	Unknown	1252	poly2	0.502487517954	No	NA	NA		No	No	No	No	No	No	4.82644456503618	none
5_00124290	13.9235185288	0.0	74.1304799508	1.32555847534	1.34917159957	1.25839070638	5.22507610341	2.78780463572	Unknown	Nope	Nope	Nope	Nope	Unknown	838	poly3	0.475270636077	No	NA	NA		No	No	No	No	No	No	2.26904952142144	none
5_00124293	38.3571407592	23.1879869622	0.0	7.11456445825	14.4684025011	0.57711728056	7.89602391683	8.39876412187	Unknown	Nope	Nope	Nope	Nope	Unknown	1796	80S	0.0218936612639	No	NA	NA		No	No	No	No	No	No	4.88470158369765	none
5_00124294	17.3868476313	22.0293424555	12.4848149253	11.9922737182	9.6042748663	1.44892751617	8.8957651969	16.1577536903	ENSG00000103494	61	3810	2388	3871.0	protein_coding	6258	poly2	0.0710342493666	No	NTC	113	skipped_exon;retained_exon;exclusion_acceptor_site;	Yes	No	Yes	Yes	No	No	12	none
5_00124295	19.5735201666	42.3586096954	14.7476858994	3.1651420753	1.13866914971	5.35019844683	3.52943120343	10.1367433633	ENSG00000103494	65	1050	2798	1115.0	protein_coding	3929	poly2	0.207455521064	No	ETC	-2595	inclusion_acceptor_site;skipped_exon;retained_exon;	Yes	No	Yes	Yes	No	No	2.31596665409381	none
5_00124297	0.0	7.94262855471	3.28513185719	4.2440689976	13.3695842538	12.1853238621	17.3919156953	41.5813467792	ENSG00000172775	256	357	2234	613.0	protein_coding	2848	poly8	0.952609199923	Yes	ETC	-194	downstream_first_exon;exclusion_donor_site;	No	No	No	No	Yes	No	0.425887690047246	none
5_00124298	18.257041727	21.6872870646	33.1379651158	6.53275494239	7.88640134837	4.86003252615	2.0735595407	5.56495773501	ENSG00000172775	Nope	Nope	Nope	Nope	protein_coding	262	poly3	4.30822083193	No	NA	NA		No	No	No	No	No	No	-0.0671930287159999	none
5_00124299	26.8719097277	17.7809476886	0.0	4.94842921967	21.2094729943	0.0	0.0	29.1892403698	ENSG00000135736	Nope	Nope	Nope	Nope	protein_coding	462	poly8	0.0132845920475	No	NA	NA		No	No	No	No	No	No	12	none
5_00124300	0.0	0.0	1.38224259825e-08	2.3496312399e-08	44.2677456748	52.1700461642	3.55523479827	0.00697332540487	ENSG00000140859	225	2064	718	2289.0	protein_coding	3007	poly6	0.0397501260101	Yes	NTC	-24	inclusion_acceptor_site;retained_exon;exclusion_donor_site;	Yes	No	No	Yes	Yes	No	0.246285747795444	none
5_00124301	0.0	23.7641422359	3.58201902946	0.0	0.0	0.0	2.81079683285	69.8430419017	ENSG00000140859	122	2196	669	2318.0	protein_coding	2985	poly8	0.0186977344214	No	NTC	26	inclusion_acceptor_site;skipped_exon;upstream_first_exon;exclusion_donor_site;	No	No	Yes	Yes	Yes	No	12	none
5_00124303	12.8589675086	7.58739133989	5.0578345376	8.8846617709	0.0	4.54515863899	2.18422082487	58.8817653792	ENSG00000166188	418	1749	1848	2167.0	protein_coding	4014	poly8	0.170524531074	No	NTC	NA	downstream_first_exon;skipped_exon;	No	No	Yes	No	No	No	-2.84120418524194	weak
5_00124307	33.7850675399	11.2231772531	4.2789989912	6.18993989935	9.36841845831	7.47498300783	7.88498206559	19.7944327848	ENSG00000103042	303	540	2829	843.0	protein_coding	3677	80S	0.10314831435	Yes	PTC	-614	retained_exon;inclusion_donor_site;exclusion_acceptor_site;	Yes	No	No	Yes	Yes	No	4.02150089479409	none
5_00124308	0.0	97.8076762407	0.0	0.0	0.617394053742	0.0	0.0	1.57492970552	ENSG00000125166	Nope	Nope	Nope	Nope	protein_coding	646	poly2	1.75819233936	No	NA	NA	spliced_intron;	No	No	No	No	No	Yes	12	none
5_00124311	0.0	0.0	0.0	0.0	0.0	33.8186736759	66.1813263241	0.0	ENSG00000166546	Nope	Nope	Nope	Nope	protein_coding	560	poly7	0.00505170780024	No	NA	NA		No	No	No	No	No	No	12	none
5_00124312	28.8277623227	13.8255670516	16.6910478054	15.4086756127	5.51755177546	5.43891348032	4.21912674798	10.0713552038	ENSG00000183723	184	627	6794	811.0	protein_coding	7604	80S	0.648520811998	Yes	ETC	-4827		No	No	No	No	No	No	-1.39445880858976	none
5_00124313	14.3606419061	42.428287199	17.7670850604	3.5752814822	3.43249554167	2.01546062084	3.93266395084	12.488084239	ENSG00000135720	Nope	Nope	Nope	Nope	protein_coding	221	poly2	5.26632871925	No	NA	NA		No	No	No	No	No	No	0.679810289349649	none
5_00124314	4.32365011921	2.93564626979	2.44024990725	2.91645252253	6.96145304088	8.34424685194	10.8027111993	61.2755900891	ENSG00000135720	Nope	Nope	Nope	Nope	protein_coding	1029	poly8	13.2347549069	No	NA	NA	retained_exon;	Yes	No	No	No	No	No	0.977341375728274	none
5_00124319	5.89410596612	0.0	0.507974014484	3.45942539716	6.6439453608	13.4737131399	5.11247956972	64.9083565518	ENSG00000102977	Nope	Nope	Nope	Nope	protein_coding	1595	poly8	1.24621693618	No	NA	NA	inclusion_acceptor_site;exclusion_acceptor_site;	No	No	No	Yes	No	No	-1.31421597443549	none
5_00124320	51.1617630512	6.31274223872	11.2416817075	6.52451777876	1.52726886498	0.0	3.22869529149	20.0033310673	ENSG00000102977	339	414	1380	753.0	protein_coding	2141	80S	0.239324302612	Yes	PTC	-1218	inclusion_acceptor_site;retained_intron;	No	Yes	No	Yes	No	No	2.61981889095045	none
5_00124321	10.1954238101	10.2035031705	33.9606392935	11.0308604102	15.0067117782	7.67553246728	4.26016354777	7.66716552241	ENSG00000124074	285	543	413	828.0	protein_coding	1240	poly3	0.615211973063	Yes	NTC	-38	skipped_exon;retained_exon;	Yes	No	Yes	No	No	No	2.15496165411765	none
5_00124322	5.6805626124	0.0	6.47511505827	20.6323160797	26.5601307182	7.35865107916	20.9223640098	12.3708604425	ENSG00000124074	285	372	708	657.0	protein_coding	1366	poly7	0.0766783409064	Yes	PTC	-335	skipped_exon;retained_exon;	Yes	No	Yes	No	No	No	6.19362217775128	none
5_00124323	46.5269176722	11.4520302944	13.5767751245	2.90715246164	3.60644088522	3.33927715068	2.43895177148	16.1524546399	ENSG00000141084	518	846	3346	1364.0	protein_coding	4711	80S	0.22373825893	Yes	NTC	131	exclusion_acceptor_site;	No	No	No	Yes	No	No	4.87694940857411	strong
5_00124324	65.8974612694	5.51897569702	12.5359269448	3.79315874609	3.84049253042	4.27260449869	3.08135314049	1.06002717307	ENSG00000102901	558	900	1189	1458.0	protein_coding	2652	80S	1.22073708644	Yes	ETC	-963	inclusion_acceptor_site;retained_intron;retained_exon;spliced_intron;inclusion_donor_site;	Yes	Yes	No	Yes	Yes	Yes	0.620903578366357	none
5_00124325	30.9333611327	6.45419147565	5.4016332869	5.06338501965	7.80795762622	8.04042879623	8.72046937587	27.5785732868	ENSG00000103061	27	690	3402	717.0	protein_coding	4118	80S	1.58150235002	Yes	PTC	-117	inclusion_acceptor_site;	No	No	No	Yes	No	No	2.2245086787203	none
5_00124326	0.0	0.0	0.0	0.0	0.0	100.0	0.0	0.0	ENSG00000062038	Nope	Nope	Nope	Nope	protein_coding	380	poly6	0.00422753778769	No	NA	NA		No	No	No	No	No	No	-0.248740233617615	none
5_00124327	30.8058260306	0.0	19.1775164024	3.49915691313	4.49842930905	5.3007838389	3.6657629714	33.0525245346	ENSG00000132604	127	570	2355	697.0	protein_coding	3055	80S	0.167436886918	Yes	PTC	-933	inclusion_acceptor_site;upstream_first_exon;exclusion_acceptor_site;	No	No	No	Yes	No	No	3.4912594106563	none
5_00124328	0.0	25.8178155971	59.0926050865	7.45069242349	7.63888689292	0.0	0.0	0.0	ENSG00000132604	127	570	1702	697.0	protein_coding	2399	poly3	0.0719563739792	Yes	PTC	-479	inclusion_acceptor_site;upstream_first_exon;	No	No	No	Yes	No	No	1.1620116298226	none
5_00124329	42.6081507585	12.0797117055	12.7755540827	3.78847439571	5.40199123881	3.03497067706	6.17565090817	14.1354962335	ENSG00000196696	Nope	Nope	Nope	Nope	processed_transcript	4286	80S	0.337731068673	No	NA	NA	inclusion_acceptor_site;skipped_exon;retained_exon;inclusion_donor_site;	Yes	No	Yes	Yes	Yes	No	3.22940774659379	none
5_00124330	19.333055655	48.048032942	19.447256623	6.69781683557	5.6287284968	0.585708120359	0.259401327332	0.0	ENSG00000238734	Nope	Nope	Nope	Nope	snoRNA	2827	poly2	0.255175361574	No	NA	NA	inclusion_acceptor_site;inclusion_donor_site;exclusion_acceptor_site;	No	No	No	Yes	Yes	No	2.79246313592075	none
5_00124331	8.25710825176	75.3877351731	1.26113380518	0.0670737393698	0.493776805862	0.210366345545	0.261618769583	14.0611871096	ENSG00000090861	52	2907	362	2959.0	protein_coding	3320	poly2	0.487518320136	Yes	NTC	186	retained_exon;upstream_first_exon;exclusion_donor_site;	Yes	No	No	No	Yes	No	-1.34635537208321	none
5_00124332	1.09217287924	0.0	0.0	13.3908607011	15.585429945	14.8184835759	15.542603304	39.5704495948	ENSG00000157350	1442	1053	2114	2495.0	protein_coding	4609	poly8	0.1830758609	Yes	NTC	174	upstream_first_exon;	No	No	No	No	No	No	0.369774136802136	strong
5_00124333	12.1912368285	0.0	9.40896571501	7.22205023091	8.26548027492	13.8530596763	15.075309213	33.9838980614	ENSG00000132613	262	2073	2473	2335.0	protein_coding	4806	poly8	0.197232195186	Yes	NTC	773	skipped_exon;retained_exon;exclusion_acceptor_site;	Yes	No	Yes	Yes	No	No	-1.59759341805019	strong
5_00124335	46.3964002324	3.30034183527	6.44243782062	6.31156753166	6.964422996	8.44985781597	2.21096443351	19.9240073345	ENSG00000103043	260	144	2775	404.0	protein_coding	3195	80S	0.122569169606	Yes	ETC	-2143	retained_exon;upstream_last_exon;	Yes	No	No	No	No	No	0.65920663436251	none
5_00124336	3.83314315407	2.42962374383	2.51125505383	3.0543095723	10.9380113621	12.8777409611	10.9320605605	53.4238555923	ENSG00000103043	Nope	Nope	Nope	Nope	protein_coding	2515	poly8	2.24999040348	No	NA	NA	skipped_exon;retained_exon;downstream_last_exon;	Yes	No	Yes	No	No	No	1.37788152463162	none
5_00124337	0.0	0.0	0.0	0.0	0.0	0.0	0.0	0.0	ENSG00000157429	Nope	Nope	Nope	Nope	protein_coding	3802	80S	0.0	No	NA	NA	inclusion_acceptor_site;skipped_exon;retained_exon;inclusion_donor_site;exclusion_acceptor_site;exclusion_donor_site;	Yes	No	Yes	Yes	Yes	No	12	none
5_00124338	14.9978186053	3.67448860829	0.0	0.0	2.72821002018	7.7551897612	6.71800599918	64.1262870059	ENSG00000040199	53	2958	925	3011.0	protein_coding	3936	poly8	0.292757911712	Yes	PTC	-378	retained_exon;	Yes	No	No	No	No	No	3.24140667350299	none
5_00124339	60.0137883232	0.0	0.0	0.0	3.02706466954	2.55968173771	6.8977030779	27.5017621917	ENSG00000166747	712	720	4054	1432.0	protein_coding	5491	80S	0.0846451312957	Yes	NTC	102	exclusion_acceptor_site;	No	No	No	Yes	No	No	0.801327252287481	strong
5_00124340	28.0046647711	30.3049189595	20.8173490737	3.54748296531	3.07700232722	2.64006760371	4.22274924683	7.38576505265	ENSG00000102967	Nope	Nope	Nope	Nope	protein_coding	2096	poly2	0.0912770197263	No	NA	NA		No	No	No	No	No	No	1.93319457984214	none
5_00124341	20.1327578529	43.1263132702	12.3733473355	6.45152927709	3.22149069482	3.90295344867	5.86089481621	4.93071330468	ENSG00000102967	Nope	Nope	Nope	Nope	protein_coding	796	poly2	0.340874010103	No	NA	NA		No	No	No	No	No	No	4.33258350866497	none
5_00124345	42.094414061	1.72787449486	40.9852588691	0.0	0.0	4.16865974681	11.0237928283	0.0	Unknown	Nope	Nope	Nope	Nope	Unknown	402	80S	0.0357106462449	No	NA	NA		No	No	No	No	No	No	-0.491908582703962	none
5_00124346	42.0069803047	8.7591016926	11.8854303008	4.37160809996	7.14447560414	9.31138732337	6.4644886682	10.0565280062	Unknown	Nope	Nope	Nope	Nope	Unknown	725	80S	2.15723409592	No	NA	NA		No	No	No	No	No	No	1.08389010738491	none
5_00124347	14.1109407517	1.69551797092	3.92499117868	0.618487433285	5.64909459507	16.611445184	20.1314151423	37.2581077441	Unknown	Nope	Nope	Nope	Nope	Unknown	347	poly8	0.223681021564	No	NA	NA		No	No	No	No	No	No	-0.737994211951273	none
5_00124354	0.0	0.0	0.0	0.0	0.0	0.0	0.0	0.0	ENSG00000168404	699	1056	1130	1755.0	protein_coding	2888	80S	0.0	Yes	PTC	-450	retained_exon;exclusion_donor_site;	Yes	No	No	No	Yes	No	4.91042664398157	none
5_00124356	8.80983341293	1.21058486906	15.0530188545	14.6020568717	6.13984042985	10.0467556229	5.75291437718	38.3849955618	ENSG00000050820	Nope	Nope	Nope	Nope	protein_coding	1341	poly8	0.0418674358135	No	NA	NA		No	No	No	No	No	No	1.79106344242235	none
5_00124357	0.536715642502	0.0	0.0	0.381667437795	0.0	8.1518049245	4.28672720092	86.6430847943	ENSG00000050820	96	2526	538	2622.0	protein_coding	3159	poly8	0.808120781608	Yes	NTC	513	downstream_first_exon;upstream_first_exon;inclusion_donor_site;exclusion_donor_site;	No	No	No	No	Yes	No	4.83056799801684	weak
5_00124358	2.51653265928	0.0	56.4477148457	3.34306341365	0.0	0.86846627032	12.5256179359	24.2986048752	ENSG00000153774	Nope	Nope	Nope	Nope	protein_coding	541	poly3	2.61298023817	No	NA	NA	skipped_exon;	No	No	Yes	No	No	No	-2.22378241950077	none
5_00124359	20.9480796254	14.6807078076	19.0270975295	9.82027227286	8.38614838667	8.37073814349	2.53775894923	16.2291972852	ENSG00000153774	146	663	525	809.0	protein_coding	1334	poly3	0.304433409183	Yes	PTC	-275	retained_intron;skipped_exon;retained_exon;	Yes	Yes	Yes	No	No	No	5.95295644061493	none
5_00124360	22.0625486876	10.9697850789	13.1074658278	9.4355146297	19.6923182546	9.86246511316	8.61972819848	6.25017420987	ENSG00000153774	146	663	673	809.0	protein_coding	1483	80S	0.181555633827	Yes	PTC	-424	retained_intron;retained_exon;	Yes	Yes	No	No	No	No	2.72860939675885	none
5_00124363	74.4061745272	10.9283156386	2.83393875969	0.0	1.48888079407	0.0	0.0	10.3426902804	ENSG00000065457	782	312	4667	1094.0	protein_coding	5766	80S	0.09268255627	No	ETC	-1122	inclusion_acceptor_site;retained_exon;	Yes	No	No	Yes	No	No	-0.0307853233777668	none
5_00124364	20.4407276583	0.0	0.0	0.011067052874	3.20400879309e-06	10.8259818599	2.23145670132	66.4907635236	ENSG00000065427	986	1794	76	2780.0	protein_coding	2855	poly8	1.7374059657	Yes	ETC	-59	skipped_exon;retained_exon;	Yes	No	Yes	No	No	No	-0.806133117454591	none
5_00124367	24.5877334952	3.56798491749	21.254277351	6.14641576167	8.73561182548	7.50614718146	11.8557210333	16.3461084344	Unknown	Nope	Nope	Nope	Nope	Unknown	711	poly3	0.140784380691	No	NA	NA		No	No	No	No	No	No	3.19366679144099	none
5_00124370	0.0	0.0	0.0	0.0	0.0	0.0	0.0	0.0	Unknown	Nope	Nope	Nope	Nope	Unknown	2372	80S	0.0	No	NA	NA	retained_exon;upstream_first_exon;	Yes	No	No	No	No	No	2.60122648694781	none
5_00124371	8.59010760051	14.2796418686	7.99611298816	10.9937076739	3.33966500247	1.664517205	11.0895906325	42.0466570289	Unknown	Nope	Nope	Nope	Nope	Unknown	818	poly8	0.0639447830703	No	NA	NA		No	No	No	No	No	No	1.69252969519324	none
5_00124373	83.55463255	0.0	0.0	0.0	16.44536745	0.0	0.0	0.0	ENSG00000140943	520	1536	2403	2056.0	protein_coding	4470	80S	1.6242849985e-08	Yes	PTC	-1528	downstream_first_exon;retained_exon;upstream_last_exon;exclusion_donor_site;	Yes	No	No	No	Yes	No	5.39664871333192	none
5_00124374	24.7955860101	14.7887488986	5.02247354534	5.55532180367	10.5881931102	4.98080210636	5.79673670899	28.4721378168	ENSG00000140943	519	1536	2432	2055.0	protein_coding	4498	80S	0.132591463794	Yes	PTC	-1557	downstream_first_exon;upstream_last_exon;inclusion_donor_site;	No	No	No	No	Yes	No	3.58968993066531	none
5_00124375	0.000607765046299	2.20659426593	0.0	97.6674709215	0.0	0.0	0.0	0.125327047514	ENSG00000103168	229	1047	2667	1276.0	protein_coding	3946	poly4	0.0052316471227	Yes	ETC	-702	inclusion_acceptor_site;retained_intron;downstream_MX_exon;spliced_intron;exclusion_donor_site;	No	Yes	No	Yes	Yes	Yes	2.88624552110874	none
5_00124377	32.0215247671	7.1622977137	3.65509884525	17.2676248835	8.57670825315	6.10446804365	6.54854758851	18.6637299051	ENSG00000064270	Nope	Nope	Nope	Nope	protein_coding	801	80S	0.0356110252044	No	NA	NA		No	No	No	No	No	No	-0.181621016611873	none
5_00124379	2.362827904	2.47341349595	8.90438775989	11.0505019348	17.3853546495	17.4269174627	16.4442025373	23.9523942558	ENSG00000103194	Nope	Nope	Nope	Nope	protein_coding	765	poly6	0.293993883902	No	NA	NA		No	No	No	No	No	No	4.20319599313738	none
5_00124380	50.7654717751	18.5054158236	2.59137731841	5.71133851296	6.06001851955	1.52088440938	4.61237968181	10.2331139591	ENSG00000103196	Nope	Nope	Nope	Nope	protein_coding	972	80S	0.0314283686561	No	NA	NA		No	No	No	No	No	No	5.43105174790964	none
5_00124381	35.9074324653	0.0	14.2017548647	12.0603515799	10.3085715128	3.79797622495	9.70502536445	14.018887988	ENSG00000103196	Nope	Nope	Nope	Nope	protein_coding	2575	80S	0.0100910606547	No	NA	NA		No	No	No	No	No	No	5.58728416139727	none
5_00124382	100.0	0.0	0.0	0.0	0.0	0.0	0.0	0.0	Unknown	Nope	Nope	Nope	Nope	Unknown	782	80S	0.0173159345389	No	NA	NA		No	No	No	No	No	No	2.91730507730798	none
5_00124387	48.0117674715	14.0689674686	7.84457572202	2.10381669233	6.8535690878	3.37564804483	4.23356195067	13.5080935623	ENSG00000103248	Nope	Nope	Nope	Nope	protein_coding	514	80S	1.03893930341	No	NA	NA		No	No	No	No	No	No	-0.918957287428038	none
5_00124388	29.4162441373	3.29505521737	4.75478961085	4.45000725236	13.319804656	12.1243245837	7.87419756148	24.7655769809	ENSG00000103248	53	435	2431	488.0	protein_coding	2920	80S	0.117838249176	Yes	ETC	-323	inclusion_acceptor_site;retained_exon;upstream_MX_exon;upstream_last_exon;inclusion_donor_site;exclusion_donor_site;	Yes	No	No	Yes	Yes	No	1.35621059818885	none
5_00124389	25.059868533	0.0	0.0	0.0	0.0	0.0	0.0	74.940131467	ENSG00000103248	53	72	2707	125.0	protein_coding	2836	poly8	0.192198248058	Yes	PTC	-602	skipped_exon;upstream_last_exon;downstream_MX_exon;exclusion_acceptor_site;exclusion_donor_site;	No	No	Yes	Yes	Yes	No	1.3082697142941	none
5_00124390	27.8351396694	11.2182612397	13.3475720114	5.74598852394	10.296181461	6.12175763991	6.92102861691	18.5140708378	ENSG00000131152	Nope	Nope	Nope	Nope	protein_coding	364	80S	0.325369926853	No	NA	NA		No	No	No	No	No	No	2.06291975418742	none
5_00124391	15.8544281931	2.64836588071	27.2541170694	1.82746537153	9.74262160208	1.07695170567e-07	10.2996074108	32.3733943647	ENSG00000103264	454	648	4476	1102.0	protein_coding	5582	poly3	0.0435243492241	No	NTC	48	retained_exon;exclusion_donor_site;	Yes	No	No	No	Yes	No	-0.441510933708542	strong
5_00124392	20.6868880861	5.10876679339	9.22121650014	9.56894676582	17.3650476605	9.93412745983	5.6954996786	22.4195070556	ENSG00000140948	Nope	Nope	Nope	Nope	protein_coding	1245	poly8	0.0984163301774	No	NA	NA		No	No	No	No	No	No	12	none
5_00124393	27.4112466825	3.114385379	3.12637433764	7.05554397172	8.67122630461	7.77287646615	10.8036404017	32.0447064567	ENSG00000154118	Nope	Nope	Nope	Nope	protein_coding	4692	poly8	0.0433030015635	No	NA	NA		No	No	No	No	No	No	2.85535286946812	none
5_00124394	12.9682542316	5.83194322436	3.50956727256	1.90070211708	6.10119214363	5.82075960306	7.68945932555	56.1781220821	ENSG00000104731	Nope	Nope	Nope	Nope	protein_coding	5588	poly8	0.0878858265359	No	NA	NA	retained_exon;	Yes	No	No	No	No	No	1.85536170589133	none
5_00124396	0.0	0.0	0.0	6.44766047374	2.67719314728	8.20875050172	16.8173242968	65.8490715804	ENSG00000179588	Nope	Nope	Nope	Nope	protein_coding	726	poly8	0.0558040636426	No	NA	NA		No	No	No	No	No	No	-1.20058073561245	none
5_00124397	0.0	25.541791478	0.0	7.32759249012	16.674914928	5.36420037091	21.5089704905	23.5825302424	ENSG00000205036	Nope	Nope	Nope	Nope	Unknown	566	poly7	0.0360984161763	No	NA	NA		No	No	No	No	No	No	2.72987546616575	none
5_00124398	34.5732975847	10.7024325634	4.32587232274	4.99504802626	10.2351078995	5.58999318584	8.24119519244	21.3370532251	ENSG00000205036	Nope	Nope	Nope	Nope	Unknown	821	80S	0.298437168812	No	NA	NA		No	No	No	No	No	No	2.26738711500758	none
5_00124399	24.4106897872	20.929506624	8.29781102187	5.39610354275	7.76493032968	5.54017228598	9.84456759746	17.816218811	ENSG00000205036	221	366	612	587.0	protein_coding	1197	80S	0.158259474563	No	NTC	NA		No	No	No	No	No	No	0.627984758436794	strong
5_00124401	39.6862486496	13.2214227726	6.4138098461	5.00848213764	6.43174376669	3.20073677468	6.22964168461	19.8079143681	ENSG00000158717	Nope	Nope	Nope	Nope	protein_coding	788	80S	0.190402098366	No	NA	NA		No	No	No	No	No	No	0.14210914241811	none
5_00124402	35.9242711957	16.7391875445	7.60439503529	7.54692501242	5.26500937616	5.84458221822	6.774561138	14.3010684798	ENSG00000158717	Nope	Nope	Nope	Nope	protein_coding	788	80S	0.823522897654	No	NA	NA		No	No	No	No	No	No	-1.46300905014738	none
5_00124403	0.0	2.54552616157	3.37913386833	0.0	8.46170814946	4.54608867505	3.87043249164	77.197110654	ENSG00000103335	212	6498	1147	6710.0	protein_coding	7862	poly8	0.0816788457547	Yes	ETC	-894	inclusion_acceptor_site;retained_exon;inclusion_donor_site;exclusion_acceptor_site;	Yes	No	No	Yes	Yes	No	0.521374133361863	none
5_00124404	0.0	0.0	0.178745336073	2.6022371975	2.21149497584	4.7081301769	6.35027354736	83.9491187663	ENSG00000103335	Nope	Nope	Nope	Nope	protein_coding	3091	poly8	1.38358920693	No	NA	NA	inclusion_acceptor_site;	No	No	No	Yes	No	No	0.543075203206575	none
5_00124405	36.6219470193	1.56762024769	0.287042056653	3.18845459069	3.94007285241	4.55681026317	8.01111181662	41.8269411535	ENSG00000141012	Nope	Nope	Nope	Nope	protein_coding	495	poly8	0.520154351758	No	NA	NA		No	No	No	No	No	No	1.58661133345456	none
5_00124410	0.0	0.0	0.0	0.0	0.0	0.0	0.0	0.0	ENSG00000256982	Nope	Nope	Nope	Nope	lincRNA	859	80S	0.0	No	NA	NA		No	No	No	No	No	No	1.16668286334802	none
5_00124413	14.6413963018	4.9150705032	22.7878011901	3.19632160281	5.98294234545	6.80814635912	9.8393634768	31.8289582207	ENSG00000167522	394	123	7951	517.0	protein_coding	8476	poly3	0.0359556589021	Yes	PTC	-1390	skipped_exon;retained_exon;	Yes	No	Yes	No	No	No	2.60865684342381	none
5_00124415	5.59973628399	3.30010748862	8.29665325688	14.8690352701	15.0116057466	13.5313260292	11.1552522942	28.2362836304	ENSG00000207248	Nope	Nope	Nope	Nope	snRNA	360	poly8	0.454811908183	No	NA	NA		No	No	No	No	No	No	12	none
5_00124416	72.2101417115	3.51348627428	7.26451262701	1.90784271609	1.06632679519	0.0	7.95875359825	6.07893627766	ENSG00000103148	Nope	Nope	Nope	Nope	protein_coding	166	80S	1.16337013856	No	NA	NA		No	No	No	No	No	No	12	none
5_00124418	46.0142172743	1.27148319684	2.75658313206	5.12613367003	5.63905045743	6.83746621293	7.50490939123	24.8501566652	ENSG00000103326	Nope	Nope	Nope	Nope	protein_coding	283	80S	2.40138709829	No	NA	NA		No	No	No	No	No	No	0.0678191531366188	none
5_00124419	38.1958343746	4.27961343869	0.0	5.2806433957	6.39799046495	7.88982110578	9.22423340634	28.731863814	ENSG00000103326	Nope	Nope	Nope	Nope	protein_coding	275	80S	1.59942534148	No	NA	NA		No	No	No	No	No	No	0.144368449466904	none
5_00124421	9.21805605539	0.0	0.0	3.49721259149	8.93941496973	11.9826164618	14.473872429	51.8888274926	ENSG00000103326	Nope	Nope	Nope	Nope	protein_coding	237	poly8	0.782999617546	No	NA	NA		No	No	No	No	No	No	2.34235569189029	none
5_00124423	8.56506902183	5.09821370788	19.5108497803	8.3437430068	8.5166660666	7.65068013132	11.1208621244	31.1939161608	ENSG00000103326	Nope	Nope	Nope	Nope	protein_coding	678	poly8	1.33553673969	No	NA	NA		No	No	No	No	No	No	0.0258525045712188	none
5_00124424	3.3624621955	1.81954127268	9.86401399094	7.98734441415	6.04182342762	7.52841464471	11.7530077956	51.6433922588	ENSG00000103326	Nope	Nope	Nope	Nope	protein_coding	788	poly8	0.759452341985	No	NA	NA		No	No	No	No	No	No	-0.50348208126218	none
5_00124425	0.0	0.0	0.0	99.9850251054	0.0	0.00127826124704	0.0136966333296	0.0	ENSG00000103326	592	2811	366	3403.0	protein_coding	3769	poly4	0.00259529110268	Yes	ETC	-346	retained_intron;exclusion_acceptor_site;	No	Yes	No	Yes	No	No	-0.173984259571302	none
5_00124426	24.08483683	5.22032627525	5.0686552492	3.96757465106	5.31578979106	2.97858679955	11.8049354006	41.5592950033	ENSG00000103326	387	441	1120	828.0	protein_coding	1946	poly8	0.328849111928	Yes	NTC	178	retained_intron;	No	Yes	No	No	No	No	-1.62019439873837	weak
5_00124427	62.9251816804	13.6178163289	1.05979329481	2.56648796149	3.22062650954	2.60046091516	0.673629698743	13.3360036109	ENSG00000172366	Nope	Nope	Nope	Nope	protein_coding	329	80S	1.36706037853	No	NA	NA		No	No	No	No	No	No	1.77903762051968	none
5_00124428	40.2980271982	14.2855031206	15.4433526966	5.55324799849	5.2886397711	4.86542012939	5.6449494533	8.62085963227	ENSG00000172366	Nope	Nope	Nope	Nope	protein_coding	163	80S	20.0284078698	No	NA	NA		No	No	No	No	No	No	3.5167355082802	none
5_00124430	0.0	0.0	94.786482375	1.87759054396	8.2547725664e-06	3.33591851852	3.07724272425e-07	0.0	ENSG00000161996	54	4602	1519	4656.0	protein_coding	6173	poly3	0.124174472676	Yes	NTC	457	retained_exon;spliced_intron;exclusion_acceptor_site;	Yes	No	No	Yes	No	Yes	4.70054725126636	none
5_00124432	52.2318431344	0.0	0.0	0.0	0.0	29.5079005501	18.2602563155	0.0	Unknown	Nope	Nope	Nope	Nope	Unknown	417	80S	0.00622180599545	No	NA	NA		No	No	No	No	No	No	5.19695799259971	none
5_00124433	31.8403962521	0.0	56.2445548451	0.0	7.36565591348	4.54939298929	0.0	0.0	Unknown	Nope	Nope	Nope	Nope	Unknown	927	poly3	0.00683974541525	No	NA	NA		No	No	No	No	No	No	5.12698001947878	none
5_00124434	44.9657888794	4.95785402965	22.0764224127	5.45193131561	6.67870146417	8.49561642824	7.37368547028	0.0	Unknown	Nope	Nope	Nope	Nope	Unknown	308	80S	0.19806498879	No	NA	NA		No	No	No	No	No	No	12	none
5_00124435	19.6764257027	12.6816775742	0.0	9.65897242966	20.5735788848	20.6228688276	16.7864765812	0.0	Unknown	Nope	Nope	Nope	Nope	Unknown	368	poly6	0.0361081743056	No	NA	NA		No	No	No	No	No	No	2.7854102588317	none
5_00124436	15.4011148817	0.0	0.0	4.89172274292	23.2812578456	12.5059760648	0.0	43.919928465	Unknown	Nope	Nope	Nope	Nope	Unknown	288	poly8	0.0443853605197	No	NA	NA		No	No	No	No	No	No	3.42716353963129	none
5_00124437	44.8231144152	14.3925179659	5.57812706961	3.60630089091	5.67509576505	3.17772170523	5.32335278848	17.4237693997	Unknown	Nope	Nope	Nope	Nope	Unknown	733	80S	0.260562013835	No	NA	NA		No	No	No	No	No	No	1.25025248116237	none
5_00124438	52.830107484	11.8326655727	5.1408500684	4.51418624799	4.48720572085	2.84865197135	6.29791263839	12.0484202963	ENSG00000162006	Nope	Nope	Nope	Nope	protein_coding	195	80S	4.84986336626	No	NA	NA		No	No	No	No	No	No	12	none
5_00124439	52.3825471026	9.90990154891	3.67596381754	3.64204396326	4.63211701224	7.86914066542	4.8743009481	13.0139849419	ENSG00000162006	Nope	Nope	Nope	Nope	protein_coding	332	80S	1.36304092062	No	NA	NA		No	No	No	No	No	No	3.39577763294387	none
5_00124440	35.7922036346	10.4402159203	7.42093375959	6.20943623628	8.4295327942	5.15686947461	9.32286647928	17.2279417012	ENSG00000162006	Nope	Nope	Nope	Nope	protein_coding	634	80S	0.878147750071	No	NA	NA		No	No	No	No	No	No	3.88924665310678	none
5_00124441	34.8517631123	13.0940953899	8.06865915568	2.78028241513	4.55816658502	3.85670963276	10.2484109358	22.5419127734	ENSG00000162006	Nope	Nope	Nope	Nope	protein_coding	162	80S	6.71267052813	No	NA	NA		No	No	No	No	No	No	1.73648590131743	none
5_00124442	31.2930802576	9.54399328467	2.22333346062	5.8859462943	6.92316906157	7.92916709241	6.95657137137	29.2447391774	ENSG00000127586	63	969	2512	1032.0	protein_coding	3556	80S	0.249740765877	Yes	ETC	-2319	inclusion_acceptor_site;retained_intron;retained_exon;spliced_intron;exclusion_acceptor_site;exclusion_donor_site;	Yes	Yes	No	Yes	Yes	Yes	-0.570537557571016	none
5_00124443	19.3727174105	18.2650960112	4.63918949644	9.5012336825	9.39856971295	12.560406922	7.38946798422	18.8733187801	Unknown	Nope	Nope	Nope	Nope	Unknown	269	poly8	0.242925758858	No	NA	NA		No	No	No	No	No	No	1.57608152808779	none
5_00124445	82.6218284744	7.75052374604	2.01725889621	3.20747060168	3.51198085071	0.285537911545	0.605399519433	0.0	ENSG00000167945	Nope	Nope	Nope	Nope	protein_coding	561	80S	0.46012515509	No	NA	NA		No	No	No	No	No	No	1.10475855670552	none
5_00124447	0.0	0.0	0.0	0.0	84.6286959174	0.0	15.3713040826	0.0	ENSG00000162009	88	1095	649	1183.0	protein_coding	1830	poly5	0.00120390461371	No	NTC	NA		No	No	No	No	No	No	-0.452441403054843	weak
5_00124448	29.0987671411	18.8586197431	2.79154445076	6.15704579882	7.95535332061	6.6007732861	10.1529278382	18.3849684212	Unknown	Nope	Nope	Nope	Nope	Unknown	830	80S	0.150478474096	No	NA	NA		No	No	No	No	No	No	1.99953574127126	none
5_00124449	0.0	0.0	0.0	0.0	0.0	0.0	0.0	100.0	Unknown	Nope	Nope	Nope	Nope	Unknown	1239	poly8	0.00259270767857	No	NA	NA		No	No	No	No	No	No	3.27986850964821	none
5_00124450	5.93827599903	0.0	5.18775165584	4.45157030748	2.10872186289	6.36170585969	5.58134875513	70.3706255599	ENSG00000196557	3499	3180	779	6679.0	protein_coding	7471	poly8	0.200820054092	No	NTC	1014	inclusion_acceptor_site;retained_exon;	Yes	No	No	Yes	No	No	-0.494532911767023	strong
5_00124451	24.9919026017	4.98261496717	7.05021378885	6.84018156358	5.46985411962	4.2510852487	10.4268888955	35.9872588149	ENSG00000196557	3406	3180	779	6586.0	protein_coding	7377	poly8	0.0416675269484	No	NTC	1014	inclusion_acceptor_site;retained_exon;	Yes	No	No	Yes	No	No	-0.585955463720851	strong
5_00124452	0.0	55.837091665	37.7869530689	0.0	6.37595526612	0.0	0.0	0.0	ENSG00000196557	2004	3180	779	5184.0	protein_coding	5970	poly2	0.00493066016496	No	NTC	1014	inclusion_acceptor_site;retained_exon;	Yes	No	No	Yes	No	No	4.34300539817092	strong
5_00124453	75.6862916485	1.05570628093	0.467516679803	0.892985650491	3.5817771094	2.02713820878	0.610849247867	15.6777351742	ENSG00000103275	Nope	Nope	Nope	Nope	protein_coding	147	80S	37.1661602198	No	NA	NA		No	No	No	No	No	No	3.44465199666361	none
5_00124454	20.3835381201	10.9450924908	12.9557632031	10.8215664888	7.80609337221	3.27827728255	6.00891781617	27.8007512263	ENSG00000059145	Nope	Nope	Nope	Nope	protein_coding	371	poly8	0.172739596991	No	NA	NA		No	No	No	No	No	No	1.8478316085634	none
5_00124455	100.0	0.0	0.0	0.0	0.0	0.0	0.0	0.0	Unknown	Nope	Nope	Nope	Nope	Unknown	101	80S	0.190844381449	No	NA	NA		No	No	No	No	No	No	12	none
5_00124456	34.141511567	38.1298007962	1.86475286235	8.21874621711	0.789287597289	3.03477937883	5.86398593012	7.95713565115	ENSG00000187535	Nope	Nope	Nope	Nope	protein_coding	548	poly2	0.151171480263	No	NA	NA		No	No	No	No	No	No	2.42253242675315	none
5_00124457	18.8676274745	21.197113196	16.4229596279	1.80760467635	3.7334352581	12.349809809	11.1672010026	14.4542489555	ENSG00000007545	Nope	Nope	Nope	Nope	protein_coding	289	poly3	0.197264015845	No	NA	NA		No	No	No	No	No	No	12	none
5_00124458	45.4131360115	23.5623968263	8.10770231132	3.44592666373	2.38925895327	1.55053733722	7.26061887978	8.27042301686	Unknown	Nope	Nope	Nope	Nope	Unknown	500	80S	1.05569961116	No	NA	NA		No	No	No	No	No	No	12	none
5_00124459	16.1877671659	12.8955186695	22.9659688137	0.594746845977	6.69812021091	5.38686354815e-05	3.67672443104	36.9810999944	ENSG00000138834	120	753	6386	873.0	protein_coding	7284	poly3	0.0488702404456	Yes	PTC	-4763	retained_intron;inclusion_donor_site;exclusion_acceptor_site;	No	Yes	No	Yes	Yes	No	4.05747143971234	none
5_00124460	42.7720665111	0.0	7.70183958375	4.43914264488	0.0	1.86120234044	9.4671558104	33.7585931095	ENSG00000138834	Nope	Nope	Nope	Nope	protein_coding	188	80S	0.724353800635	No	NA	NA		No	No	No	No	No	No	12	none
5_00124461	22.5814917425	9.34753452457	3.98388076128	8.07731706234	9.11684987695	8.67254855793	10.2363124335	27.9840650409	ENSG00000197774	Nope	Nope	Nope	Nope	protein_coding	5200	80S	0.20234570507	No	NA	NA	exclusion_donor_site;	No	No	No	No	Yes	No	2.58289163366573	none
5_00124462	45.8471353666	13.9590957452	7.26804255634	4.52088518821	6.25239675937	3.1016753818	3.38476993587	15.6659990666	Unknown	Nope	Nope	Nope	Nope	Unknown	495	80S	0.525997660454	No	NA	NA		No	No	No	No	No	No	3.08944729680771	none
5_00124465	46.2209180391	12.1894725255	9.36688812057	3.37710407196	6.38858553618	2.6453226079	8.01835769385	11.7933514049	ENSG00000127561	Nope	Nope	Nope	Nope	protein_coding	250	80S	0.139081023071	No	NA	NA		No	No	No	No	No	No	4.60360048949698	none
5_00124466	44.1828617591	22.078757787	12.9682504983	4.57197964335	5.18351844586	3.35684528757	1.90987429516	5.74791228363	Unknown	Nope	Nope	Nope	Nope	Unknown	687	80S	0.967755212264	No	NA	NA		No	No	No	No	No	No	3.11011822632198	none
5_00124467	5.01567209504	6.84236536176	24.5312414167	3.82611148968	9.50282029893	1.85234844922	6.77438179501	41.6550590937	Unknown	Nope	Nope	Nope	Nope	Unknown	329	poly8	0.0792104616334	No	NA	NA		No	No	No	No	No	No	3.41536609067897	none
5_00124468	54.638484528	18.391726157	10.4268025542	4.37355267178	3.84602599336	1.72376846692	1.89081781262	4.70882181612	Unknown	Nope	Nope	Nope	Nope	Unknown	417	80S	20.248946669	No	NA	NA		No	No	No	No	No	No	5.31072518147964	none
5_00124469	8.34732529937	16.911689075	3.93815824773	1.98114102733	14.0683464249	4.24875918039	6.74493934015	43.7596414052	Unknown	Nope	Nope	Nope	Nope	Unknown	584	poly8	0.0240198574538	No	NA	NA		No	No	No	No	No	No	12	none
5_00124470	6.8346050134	4.98129830775	3.09745413646	16.9422929092	18.2582548237	14.5562655324	12.3516760296	22.9781532475	ENSG00000065054	Nope	Nope	Nope	Nope	protein_coding	612	poly8	0.897939301779	No	NA	NA	upstream_last_exon;	No	No	No	No	No	No	-1.27540941048283	none
5_00124471	71.7956541244	9.0456998237	2.18004686206	2.17815064008	6.83973774147	6.6167034724	1.34400733594	0.0	ENSG00000167964	369	474	915	843.0	protein_coding	1758	80S	0.173417902442	Yes	NTC	81	retained_intron;	No	Yes	No	No	No	No	0.335624336964454	strong
5_00124472	66.5844349158	19.4345029866	11.8441473338	0.0	0.0	2.13691476373	0.0	0.0	ENSG00000167964	Nope	Nope	Nope	Nope	protein_coding	1270	80S	0.0786765356775	No	NA	NA	spliced_intron;inclusion_donor_site;	No	No	No	No	Yes	Yes	0.226943551009433	none
5_00124474	36.3957326743	8.05087942015	4.89469323086	6.43591451807	9.11676144141	7.08258606589	5.81695445159	22.2064781978	ENSG00000131653	98	1236	953	1334.0	protein_coding	2292	80S	2.15694430622	Yes	PTC	-790	skipped_exon;spliced_intron;exclusion_acceptor_site;	No	No	Yes	Yes	No	Yes	1.77670364936166	none
5_00124476	83.7123534061	3.23201093653	2.70499047278	2.71260339477	1.33442148352	0.678207095972	1.45036830666	4.17504490372	Unknown	Nope	Nope	Nope	Nope	Unknown	362	80S	1.90714870831	No	NA	NA		No	No	No	No	No	No	2.94996601918084	none
5_00124477	92.4821847856	1.5334641232	0.0	0.0	2.19441839765	1.3404603401	0.0	2.44947235342	Unknown	Nope	Nope	Nope	Nope	Unknown	238	80S	1.2868567873	No	NA	NA		No	No	No	No	No	No	12	none
5_00124478	62.5342236983	9.81487810114	15.2218949833	1.10024921208	0.648720006057	1.60598182766	4.43338536936	4.64066680207	Unknown	Nope	Nope	Nope	Nope	Unknown	546	80S	0.242539625999	No	NA	NA		No	No	No	No	No	No	12	none
5_00124479	12.1409494576	4.78686126184	1.14966778865	7.42304783312	14.7916344292	15.5573735934	12.3806441927	31.7698214434	ENSG00000162062	31	990	686	1021.0	protein_coding	1705	poly8	1.17461261946	No	NTC	125	retained_intron;skipped_exon;upstream_first_exon;exclusion_acceptor_site;	No	Yes	Yes	Yes	No	No	0.117079545397836	none
5_00124480	52.8268459141	12.4453858382	9.35055034451	3.20747216238	4.98208615231	2.5169275132	4.86340757426	9.80732450103	ENSG00000162062	Nope	Nope	Nope	Nope	protein_coding	468	80S	1.78170798408	No	NA	NA		No	No	No	No	No	No	4.34896243553393	none
5_00124481	59.5568149907	5.37691006927	0.0	4.51737507587	5.40661253046	7.14219092916	2.67235443955	15.327741965	ENSG00000162065	Nope	Nope	Nope	Nope	protein_coding	418	80S	0.214008420894	No	NA	NA		No	No	No	No	No	No	1.70719815458092	none
5_00124486	0.0	0.0	31.2084540861	25.6120116566	18.4886166327	7.42381884973	2.67888972553	14.5882090493	Unknown	Nope	Nope	Nope	Nope	Unknown	194	poly3	0.61728746698	No	NA	NA		No	No	No	No	No	No	12	none
5_00124487	59.8779448819	2.29764948248	11.2687909674	3.23502497262	3.8186538408	3.96924120321	4.50105873192	11.0316359197	ENSG00000167978	Nope	Nope	Nope	Nope	protein_coding	209	80S	8.81929590047	No	NA	NA		No	No	No	No	No	No	3.72743735504052	none
5_00124488	49.028782522	5.86626907676	8.21487400293	3.35048482895	4.8821219965	5.40411198817	7.188468117	16.0648874677	ENSG00000167978	Nope	Nope	Nope	Nope	protein_coding	7949	80S	0.338610362233	No	NA	NA	inclusion_acceptor_site;retained_exon;exclusion_acceptor_site;exclusion_donor_site;	Yes	No	No	Yes	Yes	No	1.39482018351372	none
5_00124489	14.3817582797	24.8860486771	37.4267124045	10.3830600067	4.23127905868	4.79333147494	1.45601857235	2.44179152601	ENSG00000167978	Nope	Nope	Nope	Nope	protein_coding	6451	poly3	1.8941798667	No	NA	NA	skipped_exon;exclusion_acceptor_site;	No	No	Yes	Yes	No	No	-0.667872853467745	none
5_00124490	63.1115581035	9.84550303896	9.4829133532	3.71783788151	3.20805046896	2.13911637096	2.62154813015	5.87347265275	Unknown	Nope	Nope	Nope	Nope	Unknown	3104	80S	0.720304059406	No	NA	NA		No	No	No	No	No	No	1.5121701080006	none
5_00124491	0.0	0.0	0.0	0.0	0.0	0.0	0.0	0.0	Unknown	Nope	Nope	Nope	Nope	Unknown	303	80S	0.0	No	NA	NA		No	No	No	No	No	No	12	none
5_00124492	0.0	0.0	0.0	0.0	0.0	0.0	0.0	0.0	ENSG00000162078	Nope	Nope	Nope	Nope	protein_coding	101	80S	0.0	No	NA	NA		No	No	No	No	No	No	12	none
5_00124493	48.4086434625	8.40842563484	0.0	0.0	5.37601936316	10.9756827488	12.3824601709	14.4487686199	ENSG00000162078	Nope	Nope	Nope	Nope	protein_coding	1956	80S	0.00446541821421	No	NA	NA		No	No	No	No	No	No	2.05247438518495	none
5_00124495	70.3034137928	0.0	0.0	0.0	5.52374662871	0.0	4.02460438392	20.1482351945	Unknown	Nope	Nope	Nope	Nope	Unknown	482	80S	0.0283754799227	No	NA	NA		No	No	No	No	No	No	12	none
5_00124496	43.2729726032	18.5067338303	11.2783827119	3.65086331949	4.18939287339	3.05383618281	4.7696109998	11.2782074792	Unknown	Nope	Nope	Nope	Nope	Unknown	1945	80S	0.491492379992	No	NA	NA		No	No	No	No	No	No	3.85882631291446	none
5_00124497	35.0252591625	21.807613384	3.34297358827	3.8185350535	5.68071402242	6.39906429034	7.16469369575	16.7611468032	ENSG00000059122	Nope	Nope	Nope	Nope	protein_coding	1240	80S	0.593252075362	No	NA	NA		No	No	No	No	No	No	1.8981891845456	none
5_00124498	20.7111661793	31.4748169395	27.5762770202	6.19420851056	5.49923115955	3.61761508876	1.73732303613	3.18936206613	Unknown	Nope	Nope	Nope	Nope	Unknown	993	poly3	0.391689349519	No	NA	NA		No	No	No	No	No	No	1.68324848514036	none
5_00124499	0.0	0.0	0.0	58.7277604323	0.0	41.2722395677	0.0	0.0	ENSG00000006327	86	234	149	320.0	protein_coding	468	poly6	0.0127537641234	Yes	ETC	-75	exclusion_acceptor_site;	No	No	No	Yes	No	No	0.375608432271816	none
5_00124500	0.0	0.0	0.0	0.0	0.0	0.0	0.0	0.0	ENSG00000008517	210	534	313	744.0	protein_coding	1056	80S	0.0	No	NTC	75	retained_intron;skipped_exon;retained_exon;upstream_first_exon;spliced_intron;inclusion_donor_site;exclusion_acceptor_site;exclusion_donor_site;	Yes	Yes	Yes	Yes	Yes	Yes	12	none
5_00124501	61.0856314375	5.37983509924	7.53076586054	0.0	9.53091434295	5.56709884828	5.60240083132	5.30335358013	ENSG00000122386	Nope	Nope	Nope	Nope	protein_coding	176	80S	1.50579589742	No	NA	NA		No	No	No	No	No	No	12	none
5_00124502	0.0	0.0	0.0	0.0	0.0	0.0	100.0	0.0	Unknown	Nope	Nope	Nope	Nope	Unknown	347	poly7	0.0114348307534	No	NA	NA		No	No	No	No	No	No	4.10841808972757	none
5_00124503	43.7182744445	8.11043396511	12.5181606125	4.299348598	4.57070572967	9.78099248013	6.67284480819	10.3292393619	Unknown	Nope	Nope	Nope	Nope	Unknown	491	80S	0.302511594175	No	NA	NA		No	No	No	No	No	No	3.67795035755696	none
5_00124504	36.023555625	14.5060729429	6.33022560056	4.03491804016	8.5335708164	5.55155453124	8.63283265883	16.3872697849	Unknown	Nope	Nope	Nope	Nope	Unknown	324	80S	0.679701530293	No	NA	NA		No	No	No	No	No	No	12	none
5_00124505	48.3546100896	0.0	0.0	24.4127617081	0.0	27.2326282024	0.0	0.0	Unknown	Nope	Nope	Nope	Nope	Unknown	222	80S	0.0792497703764	No	NA	NA		No	No	No	No	No	No	2.03941520988721	none
5_00124506	61.9737802022	1.24926644278	1.13518346432	4.61511829137	6.50167409808	1.23352411019	10.5315357937	12.7599175974	Unknown	Nope	Nope	Nope	Nope	Unknown	260	80S	0.86265416377	No	NA	NA		No	No	No	No	No	No	12	none
5_00124507	4.64378570973	4.63725120693	7.04133488509	7.44286821186	15.2012234201	10.4908933698	12.9402179173	37.6024252792	ENSG00000006194	1693	996	899	2689.0	protein_coding	3589	poly8	0.554737078702	Yes	NTC	NA	skipped_exon;	No	No	Yes	No	No	No	2.03251965309146	strong
5_00124508	0.0	0.0	0.0	28.4057400921	18.9832164613	11.6727908663	40.9382525803	0.0	ENSG00000006194	Nope	Nope	Nope	Nope	protein_coding	197	poly7	0.0408366296678	No	NA	NA		No	No	No	No	No	No	12	none
5_00124509	33.9416299914	31.5844145717	8.16225807167	0.0	0.0	4.61344955252	4.89895868048	16.7992891322	ENSG00000122390	Nope	Nope	Nope	Nope	protein_coding	234	80S	0.050785545922	No	NA	NA		No	No	No	No	No	No	3.58590910715399	none
5_00124510	30.9149969156	25.805779653	7.40247246453	2.0418529644	11.7217012728	3.93481086047	6.40406621472	11.7743196545	ENSG00000122390	Nope	Nope	Nope	Nope	protein_coding	237	80S	0.364455912438	No	NA	NA		No	No	No	No	No	No	12	none
5_00124511	50.4388148804	13.924532277	7.7475952816	8.94267170045	2.41498620794	3.93798450704	3.15359344435	9.43982170121	ENSG00000122390	Nope	Nope	Nope	Nope	protein_coding	101	80S	0.76857330207	No	NA	NA		No	No	No	No	No	No	8.51458038037675	none
5_00124514	28.0002133941	14.5407942925	9.00393850109	4.45738989272	6.93178880028	2.28678976922	3.98659815001	30.7924872001	ENSG00000167984	Nope	Nope	Nope	Nope	polymorphic_pseudogene	1892	80S	0.152855542529	No	NA	NA		No	No	No	No	No	No	0.723693753889122	none
5_00124515	20.277049414	25.0324391306	6.09131321335	14.0897533601	0.0	0.0	14.5912210395	19.9182238424	ENSG00000167984	Nope	Nope	Nope	Nope	polymorphic_pseudogene	225	poly2	0.0348757900882	No	NA	NA		No	No	No	No	No	No	4.27603927281533	none
5_00124516	34.7170371676	15.304994729	6.70850043315	5.03908234577	7.75781090324	3.33320372949	11.0582462271	16.0811244646	ENSG00000167984	Nope	Nope	Nope	Nope	polymorphic_pseudogene	379	80S	0.634414548545	No	NA	NA		No	No	No	No	No	No	12	none
5_00124517	13.644460366	20.1859632066	6.4323015337	15.5224903646	14.794891263	6.28706490824	8.01793901263	15.1148893453	Unknown	Nope	Nope	Nope	Nope	Unknown	200	poly8	0.251169025948	No	NA	NA		No	No	No	No	No	No	12	none
5_00124518	40.6368602771	13.5238598861	19.5105425587	8.54759166703	5.44499462703	3.47776779863	3.15753913055	5.70084405481	Unknown	Nope	Nope	Nope	Nope	Unknown	262	80S	1.55620822378	No	NA	NA		No	No	No	No	No	No	4.5207444493107	none
5_00124519	39.269624987	28.2020939179	5.88988466673	0.942715660917	5.7839809936	2.7153727621	4.81206807267	12.3842589391	Unknown	Nope	Nope	Nope	Nope	Unknown	1468	80S	0.0362680459304	No	NA	NA		No	No	No	No	No	No	2.67760614909486	none
5_00124520	0.0	30.7335677066	24.6150018747	0.0	17.0385525619	3.48875515073	0.0	24.124122706	Unknown	Nope	Nope	Nope	Nope	Unknown	195	poly2	0.106288460479	No	NA	NA		No	No	No	No	No	No	12	none
5_00124523	36.5208193844	28.19745948	0.0	7.00674892745	8.29797991908	3.15680970841	0.0	16.8201825807	Unknown	Nope	Nope	Nope	Nope	Unknown	331	poly2	0.0660440275355	No	NA	NA		No	No	No	No	No	No	5.64409192928334	none
5_00124524	0.0	0.0	0.0	0.0	62.8370847262	37.1629152738	0.0	0.0	ENSG00000205832	Nope	Nope	Nope	Nope	protein_coding	184	poly5	0.0252671201637	No	NA	NA		No	No	No	No	No	No	12	none
5_00124525	35.6823526955	7.36027693727	9.51028620114	9.57261100607	11.794175644	3.16770141108	4.30433357472	18.6082625301	Unknown	Nope	Nope	Nope	Nope	Unknown	337	80S	0.227324897334	No	NA	NA		No	No	No	No	No	No	12	none
5_00124526	39.2021186575	16.2332396831	4.29387668817	5.13613994593	7.1600593636	4.66981239134	7.04492024743	16.259833023	Unknown	Nope	Nope	Nope	Nope	Unknown	467	80S	0.346471274147	No	NA	NA		No	No	No	No	No	No	5.16154232463506	none
5_00124527	100.0	0.0	0.0	0.0	0.0	0.0	0.0	0.0	ENSG00000166246	Nope	Nope	Nope	Nope	protein_coding	101	80S	0.0206714268027	No	NA	NA		No	No	No	No	No	No	12	none
5_00124528	0.0	0.0	0.0	0.0	43.2040413755	56.7959586245	0.0	0.0	ENSG00000033011	Nope	Nope	Nope	Nope	protein_coding	101	poly6	0.0111656807198	No	NA	NA		No	No	No	No	No	No	12	none
5_00124529	9.49390542841	1.65508784858	1.45223746151	2.00181258634	5.24477887687	6.86239638046	7.87847618376	65.4113052341	ENSG00000033011	41	912	930	953.0	protein_coding	1885	poly8	7.78266663114	Yes	ETC	-355	upstream_first_exon;inclusion_donor_site;exclusion_acceptor_site;exclusion_donor_site;	No	No	No	Yes	Yes	No	0.289691700196486	none
5_00124530	0.0	0.0	0.0	0.0	0.0	0.0	0.0	0.0	ENSG00000033011	179	579	933	758.0	protein_coding	1695	80S	0.0	Yes	PTC	-358	downstream_first_exon;inclusion_acceptor_site;inclusion_donor_site;	No	No	No	Yes	Yes	No	12	none
5_00124531	27.7788911811	12.938158606	8.89595316973	7.38157339261	8.80878385085	7.58924143347	7.12530115872	19.4820972075	ENSG00000118894	Nope	Nope	Nope	Nope	protein_coding	288	80S	0.330313278359	No	NA	NA		No	No	No	No	No	No	12	none
5_00124532	0.0	0.0	0.0	0.0	0.0	0.0	0.0	0.0	Unknown	Nope	Nope	Nope	Nope	Unknown	230	80S	0.0	No	NA	NA		No	No	No	No	No	No	0.426869035048967	none
5_00124533	77.7598884783	5.89730294868	0.0	0.0	4.67441065526	0.0	6.29216740754	5.37623051023	Unknown	Nope	Nope	Nope	Nope	Unknown	604	80S	0.168803595859	No	NA	NA		No	No	No	No	No	No	3.24837528458699	none
5_00124535	25.2828537021	18.1285758378	7.25733869591	5.01171834315	13.338327232	7.31288696273	7.48024614981	16.1880530766	ENSG00000183044	Nope	Nope	Nope	Nope	protein_coding	307	80S	0.649221262553	No	NA	NA		No	No	No	No	No	No	12	none
5_00124536	18.0762473444	39.1069952072	31.2744225983	0.0	9.64430770646	1.89802714368	0.0	0.0	ENSG00000140650	70	360	3326	430.0	protein_coding	3760	poly3	0.0656708918433	Yes	PTC	-2849	skipped_exon;retained_exon;exclusion_acceptor_site;	Yes	No	Yes	Yes	No	No	3.7861384254045	none
5_00124537	7.5843430649	0.0	0.0	14.6446914277	11.9643443504	9.47728004895	12.5643665101	43.764974598	Unknown	Nope	Nope	Nope	Nope	Unknown	428	poly8	0.0927960530368	No	NA	NA		No	No	No	No	No	No	12	none
5_00124538	0.0	0.0	0.0	0.0	72.3947894489	27.6052105511	0.0	0.0	Unknown	Nope	Nope	Nope	Nope	Unknown	101	poly5	0.0207884415092	No	NA	NA		No	No	No	No	No	No	12	none
5_00124539	42.4604336473	44.5830797243	1.40012326138	1.05785160666	0.0	0.670876910099	0.93573320755	8.8919016427	ENSG00000166669	Nope	Nope	Nope	Nope	protein_coding	402	poly2	1.76613992116	No	NA	NA		No	No	No	No	No	No	-0.83103296070911	none
5_00124542	19.4643797052	28.7411171917	11.2809269751	5.11726729525	8.18806972156	0.0	3.26072167475	23.9475174364	ENSG00000038532	230	1080	386	1310.0	protein_coding	1696	poly2	0.0767226771964	Yes	ETC	-219	skipped_exon;	No	No	Yes	No	No	No	-0.49585139541862	none
5_00124543	27.0689868237	18.9047545951	6.15935169535	3.54278815921	6.75308282677	6.08875618204	11.2487764313	20.2335032865	ENSG00000038532	Nope	Nope	Nope	Nope	protein_coding	195	80S	2.15437481744	No	NA	NA		No	No	No	No	No	No	12	none
5_00124544	8.46659849088	9.89127837691	0.0	15.9198437474	10.8970412423	11.0182260048	19.4846201577	24.3223919801	ENSG00000038532	Nope	Nope	Nope	Nope	protein_coding	187	poly7	0.425697853097	No	NA	NA		No	No	No	No	No	No	6.04344663006449	none
5_00124545	10.5104079093	12.5331751615	13.7543722786	6.48983764949	8.89444299099	5.67599763676	9.89637320689	32.2453931665	ENSG00000038532	Nope	Nope	Nope	Nope	protein_coding	333	poly8	0.31968183581	No	NA	NA		No	No	No	No	No	No	6.59306323143827	none
5_00124546	0.0	0.0	0.0	0.0	0.0	0.0	17.337268287	82.662731713	ENSG00000038532	Nope	Nope	Nope	Nope	protein_coding	341	poly8	0.0559505641935	No	NA	NA		No	No	No	No	No	No	2.92209709158	none
5_00124547	40.6698602183	10.8398058553	0.0	14.3518768605	0.0	4.54307692676	0.0	29.5953801391	Unknown	Nope	Nope	Nope	Nope	Unknown	472	80S	0.0311921639954	No	NA	NA		No	No	No	No	No	No	12	none
5_00124551	0.0	33.4536702093	6.01833649627	5.49585484235	17.3817601725	0.0	16.9301527204	20.7202255592	Unknown	Nope	Nope	Nope	Nope	Unknown	808	poly2	0.0243470907499	No	NA	NA		No	No	No	No	No	No	2.19960672099091	none
5_00124553	34.4842556444	7.97645712685	8.29412240652	5.0875335654	6.47488655089	6.28477113133	9.47134769923	21.9266258754	ENSG00000175643	Nope	Nope	Nope	Nope	protein_coding	1426	80S	0.36500658899	No	NA	NA		No	No	No	No	No	No	0.701607558815196	none
5_00124554	67.8078433633	6.43015797036	8.22914532607	1.2980622481	1.16340753887	1.70453655273	5.17074483778	8.1961021628	ENSG00000175643	Nope	Nope	Nope	Nope	protein_coding	326	80S	1.30481546698	No	NA	NA		No	No	No	No	No	No	2.43169781405935	none
5_00124555	43.5825979711	15.4301200264	5.88920824358	2.76577732521	5.78159068841	5.14286938091	5.69897537381	15.7088609906	Unknown	Nope	Nope	Nope	Nope	Unknown	581	80S	0.3709398426	No	NA	NA		No	No	No	No	No	No	1.22904262131407	none
5_00124556	63.4899329794	13.0545872084	2.74469433615	3.04018406094	5.74980510952	3.79985122777	3.06863102635	5.05231405153	Unknown	Nope	Nope	Nope	Nope	Unknown	851	80S	0.671507062242	No	NA	NA		No	No	No	No	No	No	3.20919200838612	none
5_00124557	51.3107264498	30.5120243824	13.4825956203	2.64563189693	0.0	1.09210260939	0.956919041185	0.0	Unknown	Nope	Nope	Nope	Nope	Unknown	194	80S	0.763380296333	No	NA	NA		No	No	No	No	No	No	12	none
5_00124558	16.9174060431	39.305676356	28.2746327849	9.09919002546	3.1243820962	1.04464591337	1.74836173045	0.48570505059	Unknown	Nope	Nope	Nope	Nope	Unknown	718	poly2	0.562538497516	No	NA	NA		No	No	No	No	No	No	0.535722365325127	none
5_00124559	0.0	0.0	0.0	0.0	0.0	0.0	0.0	0.0	ENSG00000048471	Nope	Nope	Nope	Nope	protein_coding	101	80S	0.0	No	NA	NA		No	No	No	No	No	No	12	none
5_00124561	58.6348835035	6.10078649495	10.8382172842	1.61597090808	6.55131881839	1.95469351827	4.09118737037	10.2129421023	ENSG00000186260	Nope	Nope	Nope	Nope	protein_coding	244	80S	3.63808552394	No	NA	NA		No	No	No	No	No	No	12	none
5_00124564	0.0	0.0	0.0	20.1888477994	49.848450941	10.4411962853	0.0	19.5215049743	Unknown	Nope	Nope	Nope	Nope	Unknown	270	poly5	0.054197506561	No	NA	NA		No	No	No	No	No	No	4.10812635549833	none
5_00124565	40.8255774657	8.36726697644	10.2313590902	1.40172851981	16.6867860247	7.47080747583	5.0745895241	9.9418849232	Unknown	Nope	Nope	Nope	Nope	Unknown	107	80S	0.524468256555	No	NA	NA		No	No	No	No	No	No	5.95156570473166	none
5_00124569	0.0	0.0	0.0	0.0	0.0	0.0	0.0	0.0	Unknown	Nope	Nope	Nope	Nope	Unknown	1628	80S	0.0	No	NA	NA	upstream_first_exon;	No	No	No	No	No	No	0.969271524727423	none
5_00124572	0.0	0.0	0.0	0.0	0.0	0.0	0.0	0.0	Unknown	Nope	Nope	Nope	Nope	Unknown	722	80S	0.0	No	NA	NA		No	No	No	No	No	No	1.09085142603587	none
5_00124574	40.9485434064	0.0	0.0	0.0	0.0	29.3561066371	5.27299131246	24.422358644	Unknown	Nope	Nope	Nope	Nope	Unknown	1472	poly6	0.00351911178088	No	NA	NA	downstream_first_exon;	No	No	No	No	No	No	1.56044414678562	none
5_00124575	0.0	53.422721644	0.0	11.9449717087	11.6640765197	18.9497930452	4.01843708239	0.0	Unknown	Nope	Nope	Nope	Nope	Unknown	364	poly2	0.0293030858163	No	NA	NA		No	No	No	No	No	No	12	none
5_00124576	51.8171461911	9.13255705334	23.4526345469	0.0	1.81053065286	7.40069363454	2.11341727967	4.27302064159	ENSG00000103429	280	645	1904	925.0	protein_coding	2830	80S	0.243405925433	Yes	PTC	-370	skipped_exon;retained_exon;	Yes	No	Yes	No	No	No	2.91373420994591	none
5_00124577	19.0349765448	36.0742455785	2.28678898765	3.71662419115	12.6929085317	11.1725389384	12.2938426805	2.72807454733	ENSG00000069764	Nope	Nope	Nope	Nope	protein_coding	1121	poly2	0.0316209411697	No	NA	NA		No	No	No	No	No	No	2.69852910945997	none
5_00124583	1.11359981374	6.20717936948	8.63605303133	6.7283275854	16.8333811703	11.9766941848	15.0349308216	33.4698340233	ENSG00000179889	247	123	636	370.0	protein_coding	1014	poly8	4.69611180812	Yes	PTC	-632	inclusion_acceptor_site;retained_exon;upstream_first_exon;exclusion_donor_site;	Yes	No	No	Yes	Yes	No	3.77558968559905	none
5_00124584	12.9628120589	5.19765238071	19.52718732	3.77895996197	12.0232877073	11.5595665021	12.2586947179	22.6918393511	ENSG00000156968	Nope	Nope	Nope	Nope	protein_coding	4708	poly3	0.909924124816	No	NA	NA	downstream_first_exon;	No	No	No	No	No	No	0.961736184903945	none
5_00124587	0.0	0.0	0.0	0.0	100.0	0.0	0.0	0.0	ENSG00000133392	Nope	Nope	Nope	Nope	protein_coding	238	poly5	0.021106697263	No	NA	NA		No	No	No	No	No	No	12	none
5_00124588	0.0	0.0	18.5388989347	0.0	50.7566219007	10.8477753826	19.8567037821	0.0	ENSG00000133392	Nope	Nope	Nope	Nope	protein_coding	469	poly5	0.0083874763507	No	NA	NA		No	No	No	No	No	No	12	none
5_00124590	18.911015547	4.6789735543	23.4147805407	5.35068885701	7.50352513921	11.6727841808	13.2318411635	15.2363910174	ENSG00000103222	Nope	Nope	Nope	Nope	protein_coding	305	poly3	0.932746322484	No	NA	NA		No	No	No	No	No	No	6.77633232059077	none
5_00124591	15.5510112201	1.64451011501	2.39087685986	6.54205943052	11.3332305454	7.61479105461	11.945112036	42.9784087385	Unknown	Nope	Nope	Nope	Nope	Unknown	634	poly8	0.0871388625703	No	NA	NA		No	No	No	No	No	No	4.3283954691028	none
5_00124592	79.4495382538	6.63931932614	7.2704066765	0.0	1.14641072642	1.83903641051	0.676810108498	2.97847849816	Unknown	Nope	Nope	Nope	Nope	Unknown	384	80S	0.981570135598	No	NA	NA		No	No	No	No	No	No	3.81130513073275	none
5_00124593	29.9476367174	15.8076120596	4.36033390274	6.37684345161	13.2784008328	5.25925498317	8.76747996147	16.2024380913	Unknown	Nope	Nope	Nope	Nope	Unknown	314	80S	0.452984149148	No	NA	NA		No	No	No	No	No	No	4.41188161988677	none
5_00124594	48.6591511216	17.5269964487	5.08276141579	7.80760722394	3.34367722354	2.07211503453	3.14614264763	12.3615488842	ENSG00000256340	Nope	Nope	Nope	Nope	pseudogene	560	80S	0.311686771352	No	NA	NA	skipped_exon;	No	No	Yes	No	No	No	1.23245393309635	none
5_00124596	33.5434193639	10.1254662791	5.06724130161	7.9964071048	7.02541429366	8.92618546716	8.40975869385	18.906107496	Unknown	Nope	Nope	Nope	Nope	Unknown	345	80S	0.867558410823	No	NA	NA		No	No	No	No	No	No	12	none
5_00124597	31.7973963249	3.00285918776	1.18279286184	9.76738395018	12.8685461554	4.04212811917	10.5165485503	26.8223448505	Unknown	Nope	Nope	Nope	Nope	Unknown	212	80S	0.509707456076	No	NA	NA		No	No	No	No	No	No	12	none
5_00124599	29.201679405	13.1501464793	12.9736658861	4.04932273624	5.44700372063	5.03187309416	8.19301706825	21.9532916103	ENSG00000170537	Nope	Nope	Nope	Nope	protein_coding	418	80S	1.48575058161	No	NA	NA		No	No	No	No	No	No	12	none
5_00124600	30.8375325936	13.9628778955	13.0875213176	5.40401267897	4.49158148248	5.31309075138	6.53349092758	20.3698923529	ENSG00000170537	Nope	Nope	Nope	Nope	protein_coding	1114	80S	0.56796102266	No	NA	NA		No	No	No	No	No	No	2.34721889643421	none
5_00124601	14.3352970546	70.4633121154	0.770371714493	1.16981972423	6.55486586219	4.08865622568	1.06756040248	1.55011690097	Unknown	Nope	Nope	Nope	Nope	Unknown	131	poly2	9.23578212488	No	NA	NA		No	No	No	No	No	No	2.09161581404198	none
5_00124602	58.6292632123	2.01997789444	15.4034624455	4.53809480194	9.39326718508	3.58148873678	3.06675273687	3.36769298715	Unknown	Nope	Nope	Nope	Nope	Unknown	500	80S	0.140531300575	No	NA	NA		No	No	No	No	No	No	4.75139485154447	none
5_00124603	2.95284609593	0.0	91.1342481554	1.1166561029	1.27775628049	1.97977535883	1.5387180064	0.0	Unknown	Nope	Nope	Nope	Nope	Unknown	683	poly3	0.258111377875	No	NA	NA		No	No	No	No	No	No	2.27642168527998	none
5_00124604	28.0828570992	19.1367541675	4.06682408396	5.58586365044	9.49800400231	8.97152663603	4.60903401538	20.0491363451	Unknown	Nope	Nope	Nope	Nope	Unknown	880	80S	0.174215005365	No	NA	NA		No	No	No	No	No	No	0.678357521315944	none
5_00124605	0.0	0.0	0.0	61.5892718162	38.4107281838	0.0	0.0	0.0	Unknown	Nope	Nope	Nope	Nope	Unknown	206	poly5	0.0154091833894	No	NA	NA		No	No	No	No	No	No	12	none
5_00124606	29.749967601	35.8636954684	3.3632407516	2.70902218622	8.21994493471	3.23431066982	2.8768464239	13.9829719644	Unknown	Nope	Nope	Nope	Nope	Unknown	461	poly2	0.294637817572	No	NA	NA		No	No	No	No	No	No	1.9454585718222	none
5_00124607	67.5866491527	0.0	0.0	32.4133508473	0.0	0.0	0.0	0.0	Unknown	Nope	Nope	Nope	Nope	Unknown	810	80S	0.0112792976396	No	NA	NA		No	No	No	No	No	No	4.07811005139961	none
5_00124608	0.0	0.0	0.0	0.0	0.0	32.1673587425	67.8326412575	0.0	Unknown	Nope	Nope	Nope	Nope	Unknown	275	poly7	0.0202672803696	No	NA	NA		No	No	No	No	No	No	4.1403200147016	none
5_00124609	0.0	0.0	0.0	0.0	100.0	0.0	0.0	0.0	Unknown	Nope	Nope	Nope	Nope	Unknown	727	poly5	0.00230406961848	No	NA	NA		No	No	No	No	No	No	0.690889118178204	none
5_00124610	15.7765809972	21.3019495598	18.6021288002	11.0971050008	14.3354739299	6.74747213461	8.62615063251	3.51313894505	Unknown	Nope	Nope	Nope	Nope	Unknown	192	poly2	0.154459734674	No	NA	NA		No	No	No	No	No	No	12	none
5_00124611	0.0	0.0	0.0	0.0	0.0	0.0	0.0	0.0	Unknown	Nope	Nope	Nope	Nope	Unknown	152	80S	0.0	No	NA	NA		No	No	No	No	No	No	12	none
5_00124613	30.8965666661	0.0	7.41088782614	10.8142371622	19.8650989527	4.18301451499	11.1280283862	15.7021664917	ENSG00000103528	Nope	Nope	Nope	Nope	protein_coding	277	80S	0.0338455595158	No	NA	NA		No	No	No	No	No	No	2.04896823577568	none
5_00124614	12.3449220322	5.94007566112	0.338041841508	1.98001341445	6.08769209265	6.16455200206	7.05887261635	60.0858303396	ENSG00000103544	37	303	2557	340.0	protein_coding	2922	poly8	2.06001447254	Yes	ETC	-2485	skipped_exon;retained_exon;exclusion_acceptor_site;	Yes	No	Yes	Yes	No	No	-0.12474597755053	none
5_00124615	25.9531036855	6.60541773959	8.05226618942	1.28990843054	1.48334380439	2.3608623486	2.99941966541	51.2556781365	ENSG00000103544	Nope	Nope	Nope	Nope	protein_coding	322	poly8	1.77341492143	No	NA	NA		No	No	No	No	No	No	12	none
5_00124616	10.035982275	7.6672560048	0.0	8.86595342827	19.8729703661	13.8569520338	26.8853824211	12.815503471	ENSG00000196678	Nope	Nope	Nope	Nope	protein_coding	403	poly7	0.0979672301162	No	NA	NA		No	No	No	No	No	No	12	none
5_00124618	44.8409616741	24.0594762741	3.23362824118	6.09528280322	3.32740595678	5.63593975149	4.08127633263	8.72602896655	Unknown	Nope	Nope	Nope	Nope	Unknown	604	80S	0.357959664595	No	NA	NA		No	No	No	No	No	No	1.49972208912457	none
5_00124620	35.1444290612	6.72203210676	7.9915525905	7.1110696898	8.53678163033	7.28245834398	11.8882778539	15.3233987235	ENSG00000207248	Nope	Nope	Nope	Nope	snRNA	497	80S	0.647804554362	No	NA	NA		No	No	No	No	No	No	12	none
5_00124621	14.9068368414	6.82686243744	5.09212737802	4.95484136044	15.6096506	15.0525088204	13.2976958097	24.2594767526	ENSG00000207248	Nope	Nope	Nope	Nope	snRNA	211	poly8	0.921806611876	No	NA	NA		No	No	No	No	No	No	12	none
5_00124623	38.7181500209	0.0	0.0	0.0	0.0	0.0	0.0	61.2818499791	ENSG00000155714	Nope	Nope	Nope	Nope	protein_coding	234	poly8	0.0552456129423	No	NA	NA		No	No	No	No	No	No	12	none
5_00124629	35.049341708	9.15816700647	31.710420407	3.95970077456	3.79286444556	2.40588785396	5.47930472544	8.44431307901	ENSG00000103319	Nope	Nope	Nope	Nope	protein_coding	202	poly3	6.56486254296	No	NA	NA		No	No	No	No	No	No	12	none
5_00124634	39.5501559054	12.0448022614	8.59406945299	5.34509769543	5.75706055913	5.31163485674	6.1643453428	17.2328339261	Unknown	Nope	Nope	Nope	Nope	Unknown	189	80S	15.6308547958	No	NA	NA		No	No	No	No	No	No	12	none
5_00124642	0.0	40.8751925093	0.0	0.0	0.0	8.33447095732	17.1783780169	33.6119585165	Unknown	Nope	Nope	Nope	Nope	Unknown	101	poly2	0.0273802231276	No	NA	NA		No	No	No	No	No	No	12	none
5_00124643	0.0	0.0	11.3811039699	0.0	14.6436859029	0.0	0.0	73.9752101272	ENSG00000158865	1368	897	91	2265.0	protein_coding	2366	poly8	0.00755323969635	No	NTC	206	inclusion_acceptor_site;retained_exon;	Yes	No	No	Yes	No	No	4.10364134165781	strong
5_00124644	13.2770420827	0.0	0.0	12.389185179	3.66894013912	0.0	11.2607165008	59.4041160984	ENSG00000158865	Nope	Nope	Nope	Nope	protein_coding	1399	poly8	0.0158452178796	No	NA	NA	skipped_exon;exclusion_acceptor_site;	No	No	Yes	Yes	No	No	12	none
5_00124645	0.0	29.6697693678	0.0	34.6274516006	0.0	22.5490437839	13.1537352477	0.0	ENSG00000245776	Nope	Nope	Nope	Nope	Unknown	1917	poly4	0.0122878302164	No	NA	NA	retained_intron;	No	Yes	No	No	No	No	3.30382685835497	none
5_00124646	15.9836735731	0.0	15.2169936916	31.9613047268	27.5062842111	9.33174379746	0.0	0.0	Unknown	Nope	Nope	Nope	Nope	Unknown	118	poly4	0.0353799910444	No	NA	NA		No	No	No	No	No	No	12	none
5_00124647	0.0	0.0	57.5540473442	0.0	42.4459526558	0.0	0.0	0.0	Unknown	Nope	Nope	Nope	Nope	Unknown	135	poly3	0.206143947141	No	NA	NA		No	No	No	No	No	No	12	none
5_00124649	11.0674574102	29.6166482684	0.0	3.57082731366	7.82332315558	2.57940918533	10.1866843017	35.1556503651	Unknown	Nope	Nope	Nope	Nope	Unknown	165	poly8	0.5334741959	No	NA	NA		No	No	No	No	No	No	12	none
5_00124650	50.7840530486	0.0	0.0	0.0	0.0	49.2159469514	0.0	0.0	Unknown	Nope	Nope	Nope	Nope	Unknown	188	poly6	0.0696416896616	No	NA	NA		No	No	No	No	No	No	12	none
5_00124654	79.6652485025	8.85530579617	1.35420181602	1.37820433052	2.47273127427	1.64832524428	2.57909234341	2.04689069284	Unknown	Nope	Nope	Nope	Nope	Unknown	428	80S	1.79487787118	No	NA	NA		No	No	No	No	No	No	2.58038305681892	none
5_00124655	19.6653482797	45.6151975587	20.1809093719	3.47904668407	3.49771644049	1.05005136642	2.70609230094	3.80563799769	Unknown	Nope	Nope	Nope	Nope	Unknown	365	poly2	0.54500154649	No	NA	NA		No	No	No	No	No	No	12	none
5_00124656	26.5120974371	28.3856929732	10.0299072968	3.48055455131	0.0	2.34320642391	4.39118694224	24.8573543754	ENSG00000155666	Nope	Nope	Nope	Nope	protein_coding	202	80S	0.281976399807	No	NA	NA		No	No	No	No	No	No	12	none
5_00124657	45.1283047421	10.8099096719	1.08050281293	6.43734539455	5.19028420181	4.25251146889	4.20068718506	22.9004545228	ENSG00000245888	Nope	Nope	Nope	Nope	protein_coding	333	80S	0.996260322963	No	NA	NA		No	No	No	No	No	No	12	none
5_00124658	30.8859042287	14.8113843274	17.7105171305	6.59788258971	4.05802861359	4.01937277491	5.67148704967	16.2454232855	ENSG00000245888	Nope	Nope	Nope	Nope	protein_coding	101	80S	1.58686507558	No	NA	NA		No	No	No	No	No	No	12	none
5_00124659	0.0	0.0	0.0	0.0	0.0	0.0	100.0	0.0	ENSG00000245888	Nope	Nope	Nope	Nope	protein_coding	234	poly7	0.00609046981595	No	NA	NA		No	No	No	No	No	No	12	none
5_00124660	12.0812240197	0.0	50.6831000847	2.31279880598	2.76008187298	9.55696796276	5.64828480513	16.9575424487	ENSG00000176476	223	537	964	760.0	protein_coding	1726	poly3	0.0391153851003	No	ETC	-280	retained_exon;exclusion_acceptor_site;	Yes	No	No	Yes	No	No	12	none
5_00124662	23.1683650115	15.8482754526	22.4535780627	11.7848089209	2.07551277641	6.09263120715	7.25466515188	11.3221634169	ENSG00000251417	Nope	Nope	Nope	Nope	lincRNA	446	poly3	0.0908569157454	No	NA	NA		No	No	No	No	No	No	12	none
5_00124663	3.8137523879	22.6616789867	32.730897431	0.0	11.3628987519	5.66303592152	2.50667447209	21.2610620489	ENSG00000251417	Nope	Nope	Nope	Nope	lincRNA	470	poly3	0.169377474808	No	NA	NA		No	No	No	No	No	No	12	none
5_00124665	6.61857078498	7.68647800798	13.1626736692	4.83573603304	2.48665331678	6.11901051712	9.05444200467	50.0364356662	ENSG00000168488	1645	1365	437	3010.0	protein_coding	3458	poly8	1.76017034812	No	NTC	53	downstream_first_exon;inclusion_acceptor_site;retained_exon;spliced_intron;exclusion_acceptor_site;	Yes	No	No	Yes	No	Yes	12	strong
5_00124667	0.0	0.0	0.0	14.9733739515	0.0	0.0	0.0	85.0266260485	ENSG00000233232	Nope	Nope	Nope	Nope	protein_coding	467	poly8	0.0120929381125	No	NA	NA		No	No	No	No	No	No	12	none
5_00124668	24.8457308741	27.5352051854	15.1658576654	3.01023504838	6.9137492627	4.08819366011	6.98657220248	11.4544561014	ENSG00000176953	688	417	3270	1105.0	protein_coding	4373	poly2	0.574990056098	No	NTC	159		No	No	No	No	No	No	12	strong
5_00124669	31.6350301261	17.7037937752	1.29394116915	9.49352865652	2.17414054308	1.71181178703	3.20956154564	32.7781923973	ENSG00000176953	Nope	Nope	Nope	Nope	protein_coding	168	80S	1.5627176943	No	NA	NA		No	No	No	No	No	No	12	none
5_00124670	15.0622799158	26.6612813132	31.5952414134	2.86182608741	3.2432774908	6.45480114775	3.0065674369	11.1147251948	ENSG00000176953	Nope	Nope	Nope	Nope	protein_coding	304	poly3	2.32130762852	No	NA	NA		No	No	No	No	No	No	12	none
5_00124672	0.0	0.0	0.0	0.0	0.0	0.0	0.0	100.0	ENSG00000233232	Nope	Nope	Nope	Nope	protein_coding	491	poly8	0.00627417176172	No	NA	NA		No	No	No	No	No	No	12	none
5_00124674	21.2451358958	13.3502561426	5.00784064975	4.92858879306	9.41006208292	13.9383650338	12.3251542025	19.7945971996	ENSG00000169592	Nope	Nope	Nope	Nope	protein_coding	525	80S	0.665391462941	No	NA	NA		No	No	No	No	No	No	12	none
5_00124675	4.58840057665	3.23379074858	15.7873477931	4.79216544811	11.6850178408	17.1731396527	12.2458630379	30.4942749022	ENSG00000169592	Nope	Nope	Nope	Nope	protein_coding	529	poly8	0.526600964116	No	NA	NA		No	No	No	No	No	No	12	none
5_00124676	5.31378250683	0.0	5.82152507494	5.57510078057	6.04811319466	20.5836619862	18.5736857648	38.084130692	ENSG00000169592	Nope	Nope	Nope	Nope	protein_coding	266	poly8	0.712173034467	No	NA	NA		No	No	No	No	No	No	12	none
5_00124677	12.110657522	6.38866739228	1.58109778051	3.00296814663	12.0867794083	21.3817350902	17.2937568505	26.1543378095	ENSG00000169592	Nope	Nope	Nope	Nope	protein_coding	528	poly8	0.248993501375	No	NA	NA		No	No	No	No	No	No	12	none
5_00124679	61.8543979543	12.8250117546	5.3681283665	5.14619460871	3.3957184383	1.1675336652	1.57707295959	8.66594225274	ENSG00000169592	Nope	Nope	Nope	Nope	protein_coding	162	80S	4.21103129795	No	NA	NA		No	No	No	No	No	No	12	none
5_00124680	48.5139625371	18.4025617549	12.8244011015	6.39907518379	4.83053944114	2.67339789099	2.26255573973	4.09350635077	ENSG00000079616	23	1740	1083	1763.0	protein_coding	2846	80S	2.32392310174	No	ETC	-958	retained_intron;skipped_exon;upstream_first_exon;	No	Yes	Yes	No	No	No	12	none
5_00124681	35.9132161702	3.51967006389	0.0	1.94905026134	3.47920372344	0.0	4.63680022761	50.5020595535	ENSG00000169592	Nope	Nope	Nope	Nope	protein_coding	233	poly8	0.304572282116	No	NA	NA		No	No	No	No	No	No	12	none
5_00124682	20.1015332234	0.0	0.0	7.65354179017	19.6164676621	0.0	0.0	52.6284573243	ENSG00000169592	Nope	Nope	Nope	Nope	protein_coding	301	poly8	0.0408281872029	No	NA	NA		No	No	No	No	No	No	12	none
5_00124683	0.0	0.0	0.0	47.1898860798	52.8101139202	0.0	0.0	0.0	ENSG00000169592	Nope	Nope	Nope	Nope	protein_coding	101	poly5	0.00849360664895	No	NA	NA		No	No	No	No	No	No	12	none
5_00124684	9.63098043138	3.2714209917	52.0849237025	7.48505958489	4.43316429849	5.66214564575	6.96837790591	10.4639274394	ENSG00000169592	Nope	Nope	Nope	Nope	protein_coding	101	poly3	0.973058261981	No	NA	NA		No	No	No	No	No	No	12	none
5_00124685	37.3772817645	12.9635884801	11.8871320986	5.96543395068	6.36410774346	4.32036616068	5.93674578762	15.1853440143	ENSG00000169592	Nope	Nope	Nope	Nope	protein_coding	560	80S	1.88760598989	No	NA	NA		No	No	No	No	No	No	12	none
5_00124687	44.3234711159	9.40370086483	16.2451454865	6.49891144833	5.75636153443	3.29865935679	3.60316887729	10.8705813159	ENSG00000169592	Nope	Nope	Nope	Nope	protein_coding	426	80S	1.12237563082	No	NA	NA		No	No	No	No	No	No	12	none
5_00124688	76.3138445196	9.30965281318	1.84654967026	5.04291018916	2.10291805951	0.501483480723	2.07542904849	2.80721221913	ENSG00000149932	56	723	80	779.0	protein_coding	859	80S	8.11450627691	No	NTC	-33	downstream_first_exon;skipped_exon;	No	No	Yes	No	No	No	12	none
5_00124690	0.0	0.0	0.0	0.0	0.0	0.0	0.0	0.0	ENSG00000169592	1232	231	1006	1463.0	protein_coding	2472	80S	0.0	No	ETC	-437	retained_intron;skipped_exon;retained_exon;exclusion_acceptor_site;	Yes	Yes	Yes	Yes	No	No	12	none
5_00124691	53.5299186365	18.9440305679	6.21079470406	4.00116361208	1.22438739579	2.92693367954	3.47017906513	9.69259233897	ENSG00000169592	Nope	Nope	Nope	Nope	protein_coding	174	80S	5.15630321622	No	NA	NA		No	No	No	No	No	No	12	none
5_00124692	47.2630478267	13.6333072266	3.63158289741	2.4538747795	1.60936129569	1.79635932557	2.72381705726	26.8886495913	ENSG00000169592	Nope	Nope	Nope	Nope	protein_coding	430	80S	0.495581445471	No	NA	NA		No	No	No	No	No	No	12	none
5_00124693	59.718107759	0.0	0.0	6.71213450022	5.11373014129	6.6005495109	3.98147328706	17.8740048016	Unknown	Nope	Nope	Nope	Nope	Unknown	641	80S	0.0561430996035	No	NA	NA		No	No	No	No	No	No	12	none
5_00124695	5.49338270564	0.954627472748	27.0538642722	7.85508222557	6.04565231039	2.76705988935	2.76252397314	47.0678071509	Unknown	Nope	Nope	Nope	Nope	Unknown	466	poly8	0.173874273984	No	NA	NA		No	No	No	No	No	No	-0.367676216256461	none
5_00124696	0.0	0.0	100.0	0.0	0.0	0.0	0.0	0.0	ENSG00000156858	739	786	118	1525.0	protein_coding	1643	poly3	0.0327624814212	Yes	PTC	-106	skipped_exon;spliced_intron;	No	No	Yes	No	No	Yes	1.72424591975687	none
5_00124698	49.9197448564	11.618721112	7.33323894327	3.82027008325	5.16136153134	2.33626901671	6.08713276235	13.7232616947	Unknown	Nope	Nope	Nope	Nope	Unknown	177	80S	13.3764287106	No	NA	NA		No	No	No	No	No	No	12	none
5_00124702	0.0	0.0	0.0	0.0	5.98520617029	2.86819629524	0.0	91.1465975345	ENSG00000099377	317	1110	971	1427.0	protein_coding	2397	poly8	0.0296512768984	No	NTC	416	inclusion_acceptor_site;retained_exon;	Yes	No	No	Yes	No	No	-0.874662582415011	strong
5_00124704	0.0	15.384607357	11.387586043	9.28522816286	14.6379645222	4.8719651086	19.015905501	25.4167433053	ENSG00000103496	164	888	52	1052.0	protein_coding	1103	poly8	0.206630816553	Yes	NTC	-15	inclusion_acceptor_site;upstream_first_exon;	No	No	No	Yes	No	No	0.298426352982975	weak
5_00124705	23.0844323275	27.025859416	14.2180343108	17.42271803	3.1309287641	0.0	15.1180271516	0.0	ENSG00000249093	Nope	Nope	Nope	Nope	Unknown	210	80S	0.182029905957	No	NA	NA		No	No	No	No	No	No	12	none
5_00124706	28.7682390396	13.161982979	14.3696464046	7.97006527657	9.41242688849	8.45847755784	6.45502359559	11.4041382583	ENSG00000167395	Nope	Nope	Nope	Nope	protein_coding	380	80S	0.666733353748	No	NA	NA		No	No	No	No	No	No	1.53380856964281	none
5_00124707	9.49992366091	8.67332202406	9.55214121069	5.74434749692	5.23367975885	9.27376329534	9.2986250852	42.724197468	ENSG00000167395	367	5499	416	5866.0	protein_coding	6280	poly8	0.215308407256	Yes	NTC	122		No	No	No	No	No	No	0.235963710464735	strong
5_00124710	5.474926638	10.9831061948	0.0322972574932	5.05239099298	8.78453560244	8.16020064895	10.5156428708	50.9968997945	ENSG00000089280	83	789	870	872.0	protein_coding	1747	poly8	1.83653023905	Yes	PTC	-714	skipped_exon;inclusion_donor_site;exclusion_acceptor_site;	No	No	Yes	Yes	Yes	No	1.57264302134256	none
5_00124712	21.3933240712	15.528910154	4.9757527508	4.40748335365	4.85314588735	3.53375617137	5.26359595748	40.0440316541	ENSG00000089280	Nope	Nope	Nope	Nope	protein_coding	1548	poly8	1.81093601542	No	NA	NA		No	No	No	No	No	No	-0.935208293877958	none
5_00124713	0.0	80.4819354135	0.0	0.0	0.0	0.0	19.5180645865	0.0	ENSG00000140678	213	2547	503	2760.0	protein_coding	3262	poly2	0.00100359216737	No	NTC	29	retained_intron;spliced_intron;	No	Yes	No	No	No	Yes	5.73458495716842	weak
5_00124714	0.0	9.88764741362	0.0	0.0	23.2599497342	0.0	66.8524028522	0.0	ENSG00000140682	304	903	385	1207.0	protein_coding	1592	poly7	0.0067465426111	Yes	NTC	267	retained_exon;exclusion_donor_site;	Yes	No	No	No	Yes	No	12	weak
5_00124715	25.9627656211	23.1430186093	14.6888809858	15.2127754896	11.5116723721	3.77910782283	3.55879529927	2.14298379997	Unknown	Nope	Nope	Nope	Nope	Unknown	812	80S	0.136681797268	No	NA	NA		No	No	No	No	No	No	0.941556902272263	none
5_00124716	25.5019088012	19.504530767	19.5494933954	7.21284149245	5.57664547087	4.14710075761	4.16683609877	14.3406432167	ENSG00000131797	Nope	Nope	Nope	Nope	pseudogene	5158	poly3	0.109618560515	No	NA	NA	skipped_exon;	No	No	Yes	No	No	No	1.80088944377389	none
5_00124719	0.0	100.0	0.0	0.0	0.0	0.0	0.0	0.0	Unknown	Nope	Nope	Nope	Nope	Unknown	724	poly2	0.126867332651	No	NA	NA		No	No	No	No	No	No	12	none
5_00124720	66.8764577519	12.7839164959	5.79777260206	2.33977933244	2.94367049225	1.97389015058	2.75914726404	4.52536591091	ENSG00000197302	Nope	Nope	Nope	Nope	protein_coding	456	80S	0.590487684697	No	NA	NA		No	No	No	No	No	No	0.367833477566323	none
5_00124721	39.7520478522	29.0376569292	3.08333826478	1.4633363092	5.43605375498	12.0402028312	3.80369461032	5.38366944813	ENSG00000197302	Nope	Nope	Nope	Nope	protein_coding	516	80S	0.189874281238	No	NA	NA		No	No	No	No	No	No	2.15742100627125	none
5_00124723	5.9170913233	7.11672812411	72.0061253766	4.49723272052	5.14362672044	2.12748473452	1.16098242979	2.03072857074	ENSG00000185947	Nope	Nope	Nope	Nope	protein_coding	2864	poly3	0.64981469376	No	NA	NA		No	No	No	No	No	No	3.54368643113008	none
5_00124725	16.2146363382	52.4393733274	1.47009706378	4.40667551444	0.913612981965	3.65261729459	12.1336894981	8.76929798152	Unknown	Nope	Nope	Nope	Nope	Unknown	215	poly2	3.00824029144	No	NA	NA		No	No	No	No	No	No	5.46539403127004	none
5_00124728	38.798399007	15.1774007025	1.18680387878	8.41010990975	18.7158010864	0.523258346619	6.29572481628	10.8925022527	Unknown	Nope	Nope	Nope	Nope	Unknown	129	80S	1.20978104918	No	NA	NA		No	No	No	No	No	No	4.31956066874485	none
5_00124731	83.1344409837	0.0	0.0	0.0	16.8655590163	0.0	0.0	0.0	ENSG00000140795	Nope	Nope	Nope	Nope	protein_coding	196	80S	0.0432556976445	No	NA	NA		No	No	No	No	No	No	12	none
5_00124732	7.37956882836	5.96404846859	11.1795225235	5.9173065231	20.0272016223	14.396301095	16.3420228339	18.7940281053	ENSG00000166123	85	1272	2295	1357.0	protein_coding	3651	poly5	0.677944799016	Yes	NTC	91	inclusion_donor_site;	No	No	No	No	Yes	No	0.460250881989833	none
5_00124734	19.5607464385	0.0	37.8304733933	0.0	0.0	10.7250606299	21.109152818	10.7745667202	Unknown	Nope	Nope	Nope	Nope	Unknown	194	poly3	0.086675712236	No	NA	NA		No	No	No	No	No	No	12	none
5_00124736	0.0	0.0	0.0	0.0	0.0	0.0	42.9754185009	57.0245814991	Unknown	Nope	Nope	Nope	Nope	Unknown	213	poly8	0.0279388637024	No	NA	NA		No	No	No	No	No	No	12	none
5_00124737	0.0	0.0	0.0	0.0	0.0	0.0	0.0	0.0	Unknown	Nope	Nope	Nope	Nope	Unknown	263	80S	0.0	No	NA	NA		No	No	No	No	No	No	12	none
5_00124738	39.3935211805	0.0	0.0	0.0	0.0	0.0	38.4596366136	22.1468422058	Unknown	Nope	Nope	Nope	Nope	Unknown	453	poly7	0.0278471275421	No	NA	NA		No	No	No	No	No	No	12	none
5_00124740	0.0	15.4953256091	22.2749343271	4.29524254376	3.48413016779	9.49160866068	7.5104606999	37.4482979917	ENSG00000102921	Nope	Nope	Nope	Nope	protein_coding	101	poly8	0.132342201852	No	NA	NA		No	No	No	No	No	No	12	none
5_00124741	34.6876320883	20.0375338362	9.06117187037	6.66415117539	6.30643358836	1.70471664219	5.62545432471	15.9129064745	Unknown	Nope	Nope	Nope	Nope	Unknown	302	80S	0.113046486618	No	NA	NA		No	No	No	No	No	No	2.94899230729612	none
5_00124744	14.1821644674	9.32702178021	0.0	10.9805736024	29.4827995611	0.0	4.52187522197	31.505565367	Unknown	Nope	Nope	Nope	Nope	Unknown	322	poly8	0.0282441853207	No	NA	NA		No	No	No	No	No	No	2.4653140732624	none
5_00124747	80.6546439115	0.0	0.0	0.0	0.0	0.0	19.3453560885	0.0	Unknown	Nope	Nope	Nope	Nope	Unknown	291	80S	0.0387657274672	No	NA	NA		No	No	No	No	No	No	-2.10809583231499	none
5_00124749	18.1027044766	24.7518424592	16.9567755006	12.1172522088	2.21908800177	5.66979688093	4.75014796538	15.4323925067	ENSG00000177200	Nope	Nope	Nope	Nope	protein_coding	459	poly2	0.207147837835	No	NA	NA		No	No	No	No	No	No	3.22269136535603	none
5_00124750	5.8840249585	7.69469317032	5.21176737934	6.71019837152	16.854879054	16.8395579366	17.204092796	23.6007863337	ENSG00000103479	78	3198	236	3276.0	protein_coding	3510	poly8	1.27527347103	Yes	NTC	171	downstream_first_exon;skipped_exon;	No	No	Yes	No	No	No	-0.0214543743208969	none
5_00124751	0.0	8.44795653964	55.6360663754	2.17949012781	2.78205140301	1.72065781065	9.74085974916	19.4929179944	ENSG00000140718	974	630	2553	1604.0	protein_coding	4158	poly3	0.319196306651	Yes	NTC	154	downstream_first_exon;skipped_exon;retained_exon;	Yes	No	Yes	No	No	No	2.3629647664581	strong
5_00124752	35.1873160988	4.55827168736	18.3037704703	4.05455807677	5.77141254148	4.46224113427	13.374715479	14.287714512	Unknown	Nope	Nope	Nope	Nope	Unknown	316	80S	0.294330929446	No	NA	NA		No	No	No	No	No	No	3.95914183241128	none
5_00124753	23.0776686136	0.0	0.0	8.63790838912	0.0	2.18192380656	3.91589647748	62.1866027133	Unknown	Nope	Nope	Nope	Nope	Unknown	639	poly8	0.0320910743438	No	NA	NA		No	No	No	No	No	No	12	none
5_00124754	0.0	0.0	71.3938305715	0.0	19.4523334151	0.0	9.15383601348	0.0	Unknown	Nope	Nope	Nope	Nope	Unknown	323	poly3	0.0249969390243	No	NA	NA		No	No	No	No	No	No	3.47258944116735	none
5_00124758	0.0	0.0	0.0	0.0	0.0	0.0	0.0	0.0	Unknown	Nope	Nope	Nope	Nope	Unknown	227	80S	0.0	No	NA	NA		No	No	No	No	No	No	12	none
5_00124759	0.0	0.0	0.0	0.0	0.0	0.0	100.0	0.0	ENSG00000087258	Nope	Nope	Nope	Nope	protein_coding	381	poly7	0.00609767140982	No	NA	NA		No	No	No	No	No	No	12	none
5_00124760	16.8032383156	8.50168201926	9.73898540118	3.7387103048	3.71385198245	2.73462914639	4.66859493664	50.1003078937	ENSG00000087263	Nope	Nope	Nope	Nope	protein_coding	887	poly8	0.525826451901	No	NA	NA		No	No	No	No	No	No	-0.607661799820017	none
5_00124762	27.3640303492	0.0	0.0	30.6616968153	24.0592762448	0.0	17.9149965907	0.0	Unknown	Nope	Nope	Nope	Nope	Unknown	687	poly5	0.00630001076005	No	NA	NA		No	No	No	No	No	No	12	none
5_00124763	0.0	0.0	0.0	0.0	0.0	0.0	0.0	0.0	ENSG00000205362	Nope	Nope	Nope	Nope	protein_coding	202	80S	0.0	No	NA	NA		No	No	No	No	No	No	1.91270065423777	none
5_00124764	17.3745336858	19.7688734125	0.0	7.32437834338	24.9805383722	3.41866562128	11.2225095024	15.9105010623	ENSG00000102900	120	2034	475	2154.0	protein_coding	2630	poly5	0.123509147122	Yes	PTC	-197	skipped_exon;	No	No	Yes	No	No	No	2.20332290550445	none
5_00124765	0.0	0.0	0.0	0.0	0.0	0.0	0.0	0.0	ENSG00000070915	Nope	Nope	Nope	Nope	protein_coding	1283	80S	0.0	No	NA	NA	downstream_last_exon;exclusion_donor_site;	No	No	No	No	Yes	No	0.168789542438076	none
5_00124766	0.0	0.0	0.0	100.0	0.0	0.0	0.0	0.0	ENSG00000070915	Nope	Nope	Nope	Nope	protein_coding	336	poly4	0.0305114987374	No	NA	NA		No	No	No	No	No	No	2.16929670548266	none
5_00124769	4.53855369205	5.82970605824	8.02189045991	9.70642857468	26.2702489496	23.38892221	12.1097065682	10.1345434873	ENSG00000088682	599	336	446	935.0	protein_coding	1384	poly5	3.03083073283	Yes	NTC	36	downstream_first_exon;inclusion_donor_site;	No	No	No	No	Yes	No	0.445206767745443	strong
5_00124771	0.0	0.0	0.0	0.0	0.0	0.0	0.0	0.0	ENSG00000182885	27	1290	921	1317.0	protein_coding	2237	80S	0.0	No	NTC	110	retained_exon;	Yes	No	No	No	No	No	-1.14923334751588	none
5_00124774	0.0	0.0	0.0	0.0	0.0	0.0	0.0	0.0	ENSG00000187185	Nope	Nope	Nope	Nope	protein_coding	261	80S	0.0	No	NA	NA		No	No	No	No	No	No	-12	none
5_00124775	0.0	0.0	0.0	0.0	0.0	0.0	0.0	0.0	ENSG00000140859	Nope	Nope	Nope	Nope	protein_coding	316	80S	0.0	No	NA	NA		No	No	No	No	No	No	12	none
5_00124776	17.1382194496	10.5385168874	60.7158420764	2.92123490818	4.73222311587	0.537202136181	1.25028727228	2.166474154	ENSG00000181938	Nope	Nope	Nope	Nope	protein_coding	101	poly3	0.888053404315	No	NA	NA		No	No	No	No	No	No	12	none
5_00124778	0.0	0.0	0.0	0.0	60.3618420301	39.6381579699	0.0	0.0	Unknown	Nope	Nope	Nope	Nope	Unknown	371	poly5	0.00465355135804	No	NA	NA		No	No	No	No	No	No	12	none
5_00124779	0.0	0.0	0.0	0.0	0.0	0.0	0.0	0.0	Unknown	Nope	Nope	Nope	Nope	Unknown	333	80S	0.0	No	NA	NA		No	No	No	No	No	No	3.72300809807305	none
5_00124780	0.0	0.0	0.0	0.0	0.0	0.0	0.0	0.0	ENSG00000150394	Nope	Nope	Nope	Nope	protein_coding	352	80S	0.0	No	NA	NA		No	No	No	No	No	No	12	none
5_00124781	45.9425571469	20.7871425987	26.4262984087	1.04352426271	0.0	0.0	0.0	5.80047758292	Unknown	Nope	Nope	Nope	Nope	Unknown	519	80S	0.158630206176	No	NA	NA		No	No	No	No	No	No	12	none
5_00124782	35.7759578903	9.07848131623	17.3698491337	8.72460642082	6.87769534229	3.19889046908	4.42590698903	14.5486124386	Unknown	Nope	Nope	Nope	Nope	Unknown	205	80S	4.28815100647	No	NA	NA		No	No	No	No	No	No	12	none
5_00124783	32.1259765009	12.3424183904	7.21365538643	5.85075133582	6.98877140784	8.0599197908	6.31242160997	21.1060855778	Unknown	Nope	Nope	Nope	Nope	Unknown	564	80S	1.19698918777	No	NA	NA		No	No	No	No	No	No	3.43632637942159	none
5_00124785	17.679220951	33.5350619226	16.9595253909	11.0993535406	0.0	20.7268381949	0.0	0.0	Unknown	Nope	Nope	Nope	Nope	Unknown	281	poly6	0.0384613714403	No	NA	NA		No	No	No	No	No	No	4.19479081268997	none
5_00124786	39.8083084503	14.5426784649	7.7369913541	2.7373857564	3.92142554866	6.83188663116	6.96873715082	17.4525866437	Unknown	Nope	Nope	Nope	Nope	Unknown	1386	80S	0.247603253275	No	NA	NA		No	No	No	No	No	No	3.7870580803816	none
5_00124787	30.7123558224	11.7369861865	4.99467481116	15.3725112793	13.122870324	10.4851458594	5.70362393211	7.87183178512	ENSG00000172831	1000	324	1041	1324.0	protein_coding	2371	80S	0.561845666458	Yes	PTC	-1014	inclusion_donor_site;	No	No	No	No	Yes	No	3.18969319232612	none
5_00124789	23.2417641893	42.0476478157	6.77899977815	3.57225703565	4.67658994962	0.0	13.0521057471	6.63063548449	ENSG00000172828	Nope	Nope	Nope	Nope	protein_coding	3575	poly2	0.0266734822363	No	NA	NA	downstream_first_exon;inclusion_acceptor_site;	No	No	No	Yes	No	No	0.915327656961879	none
5_00124790	0.0	0.0	0.0	0.0	0.0	0.0	0.0	0.0	ENSG00000172824	Nope	Nope	Nope	Nope	protein_coding	199	80S	0.0	No	NA	NA		No	No	No	No	No	No	4.46897560920719	none
5_00124793	15.3659513198	6.40423788247	14.4172225677	9.15475115007	2.29656477913	4.44259962228	18.7537658224	29.1649068561	ENSG00000135723	Nope	Nope	Nope	Nope	protein_coding	194	poly8	0.31106769565	No	NA	NA		No	No	No	No	No	No	12	none
5_00124796	12.4856105379	11.16200285	26.6142418279	18.9554787776	10.7946748655	8.24090335645	5.07056840204	6.67651938269	Unknown	Nope	Nope	Nope	Nope	Unknown	183	poly3	0.365444185487	No	NA	NA		No	No	No	No	No	No	12	none
5_00124797	11.8669623964	0.0	18.8880262529	15.032698219	14.9217338101	3.62773405649	15.2624268075	20.4004184575	Unknown	Nope	Nope	Nope	Nope	Unknown	384	poly8	0.0482532801172	No	NA	NA		No	No	No	No	No	No	4.58226523991165	none
5_00124798	28.4744422441	8.26343401873	16.3835468392	11.8924123568	11.6312373269	2.5596288596	6.90612001289	13.8891783419	Unknown	Nope	Nope	Nope	Nope	Unknown	509	80S	0.262636150282	No	NA	NA		No	No	No	No	No	No	3.46657036703158	none
5_00124800	23.3893974317	10.204935579	32.1807628093	6.45826977397	5.80598629091	3.19683454689	7.73134454851	11.0324690198	Unknown	Nope	Nope	Nope	Nope	Unknown	350	poly3	1.85335004439	No	NA	NA		No	No	No	No	No	No	3.03647319888989	none
5_00124801	0.0	18.4319806774	17.3952659134	26.4954997772	9.23314966328	11.056628943	11.5442207437	5.84325428208	Unknown	Nope	Nope	Nope	Nope	Unknown	214	poly4	0.143846191749	No	NA	NA		No	No	No	No	No	No	4.62633055252131	none
5_00124802	41.9468425432	14.1107769756	21.1013405055	4.60816175469	4.71625327487	7.22319091544	5.13258488605	1.16084914455	Unknown	Nope	Nope	Nope	Nope	Unknown	313	80S	0.391030209578	No	NA	NA		No	No	No	No	No	No	12	none
5_00124803	22.302999525	13.3323410986	27.2933284884	4.73979835379	6.02649799761	4.99620006197	5.9868387578	15.3219957169	Unknown	Nope	Nope	Nope	Nope	Unknown	349	poly3	2.82796516435	No	NA	NA		No	No	No	No	No	No	3.82284197638615	none
5_00124804	15.7097957257	35.6681358202	36.2635838065	1.81875066496	0.948816814343	3.09370662033	1.78826908533	4.70894146272	ENSG00000102974	15	645	1298	660.0	protein_coding	1956	poly3	1.14281641828	Yes	NTC	179	exclusion_acceptor_site;	No	No	No	Yes	No	No	-3.58809042906385	none
5_00124806	35.1633816774	9.65076823112	18.8160523324	3.54816066356	6.76680310387	5.94278759508	4.08850934682	16.0235370498	Unknown	Nope	Nope	Nope	Nope	Unknown	260	80S	0.684070779965	No	NA	NA		No	No	No	No	No	No	12	none
5_00124807	22.2723969686	18.6908154841	12.7996111559	5.02810920937	4.60401871519	5.44608516923	4.96462620815	26.1943370895	ENSG00000132600	300	1482	652	1782.0	protein_coding	2439	poly8	0.231293699642	Yes	PTC	-624	inclusion_acceptor_site;retained_exon;	Yes	No	No	Yes	No	No	3.90998519491446	none
5_00124808	29.3055561086	0.0	0.0	7.59498085179	8.43981740558	5.20792254897	14.5603865096	34.8913365755	ENSG00000103056	Nope	Nope	Nope	Nope	protein_coding	2016	poly8	0.0097717066894	No	NA	NA		No	No	No	No	No	No	5.42416883933914	none
5_00124809	26.9008733255	17.0758214687	4.20481128773	3.51231964124	5.47939817316	8.33409612393	7.30847500621	27.1842049735	ENSG00000103056	Nope	Nope	Nope	Nope	protein_coding	1614	80S	0.0206682655276	No	NA	NA		No	No	No	No	No	No	7.58232538450246	none
5_00124811	15.5109879519	8.86337883103	13.1930765357	8.38452157848	17.9849152239	11.9776942007	8.59195971238	15.4934659659	ENSG00000184939	1094	657	3110	1751.0	protein_coding	4863	poly5	0.174204159409	Yes	NTC	NA	skipped_exon;exclusion_acceptor_site;	No	No	Yes	Yes	No	No	3.95836431969514	strong
5_00124812	0.0	7.71728356204	42.5569939866	4.31542205446	15.2748030899	10.4820575508	2.852308874	16.8011308822	ENSG00000184939	969	657	3110	1626.0	protein_coding	4738	poly3	0.268175314832	Yes	NTC	NA	inclusion_acceptor_site;exclusion_donor_site;	No	No	No	Yes	Yes	No	-0.418511439308993	strong
5_00124813	23.0351254333	45.2717231463	5.61234966273	1.76359036087	4.04616943206	0.55157794543	8.81212373448	10.9073402848	Unknown	Nope	Nope	Nope	Nope	Unknown	545	poly2	0.206538594889	No	NA	NA		No	No	No	No	No	No	1.2835079367342	none
5_00124814	0.0	42.5592253495	0.0	0.0	0.0	4.80503602134	11.7222838359	40.9134547933	Unknown	Nope	Nope	Nope	Nope	Unknown	277	poly2	0.0314706399729	No	NA	NA		No	No	No	No	No	No	12	none
5_00124815	38.7790649702	14.8123067286	4.34833308024	7.45520309316	5.58477245495	5.81420495358	6.21218005811	16.9939346611	Unknown	Nope	Nope	Nope	Nope	Unknown	388	80S	0.175546742373	No	NA	NA		No	No	No	No	No	No	2.89417528233837	none
5_00124820	4.0494358899e-07	0.0	12.9366463375	1.85450940682	0.0	1.97805903734e-06	11.5500939337	73.658747939	ENSG00000103047	19	3180	819	3199.0	protein_coding	4017	poly8	0.0700274363994	No	ETC	-773	inclusion_donor_site;	No	No	No	No	Yes	No	4.16956620966096	none
5_00124821	1.65312214493	0.0	1.35720882843	5.53623163715	10.3221412639	13.0843950605	16.5881549385	51.4587461266	ENSG00000132612	Nope	Nope	Nope	Nope	protein_coding	2536	poly8	3.43061743083	No	NA	NA	downstream_first_exon;	No	No	No	No	No	No	-0.293629477217951	none
5_00124822	8.79075074452	4.80231979898	10.1253120278	20.4108341353	29.3508994897	12.0220754509	6.2305698982	8.26723845449	ENSG00000103018	139	372	38	511.0	protein_coding	547	poly5	26.1909298554	Yes	NTC	10	downstream_last_exon;upstream_first_exon;	No	No	No	No	No	No	-0.680282749423816	weak
5_00124823	9.48701333355	6.61385281195	14.338477787	15.7121520474	28.272288265	12.3322366441	5.66881829328	7.57516081772	ENSG00000103018	Nope	Nope	Nope	Nope	protein_coding	394	poly5	19.4145149695	No	NA	NA	downstream_first_exon;inclusion_acceptor_site;upstream_last_exon;	No	No	No	Yes	No	No	-0.710949403841936	none
5_00124824	0.0	18.5370458172	23.4274459597	0.0	0.0	0.0	0.0	58.0355082231	Unknown	Nope	Nope	Nope	Nope	Unknown	161	poly8	0.444014341592	No	NA	NA		No	No	No	No	No	No	12	none
5_00124825	33.1534250775	10.4514951118	7.89528507595	7.99543101926	12.3381106787	4.55443232402	4.36342360935	19.2483971035	Unknown	Nope	Nope	Nope	Nope	Unknown	363	80S	0.203010378499	No	NA	NA		No	No	No	No	No	No	12	none
5_00124826	33.6190006064	21.7737209303	12.1686620042	2.40653817003	7.47841242988	10.0887662695	1.57620736646	10.8886922232	Unknown	Nope	Nope	Nope	Nope	Unknown	352	80S	0.0698703015677	No	NA	NA		No	No	No	No	No	No	12	none
5_00124827	44.5542135169	14.2838358321	7.46909091683	3.24371986773	5.27022036577	3.44414744127	7.09365116139	14.6411208981	ENSG00000141101	Nope	Nope	Nope	Nope	protein_coding	1000	80S	0.591825786399	No	NA	NA		No	No	No	No	No	No	5.59678490445307	none
5_00124829	17.6518704767	0.0	0.0	0.0	0.0	5.02672335945	17.1234889655	60.1979171983	ENSG00000198373	Nope	Nope	Nope	Nope	protein_coding	344	poly8	0.0344921501221	No	NA	NA		No	No	No	No	No	No	12	none
5_00124830	56.2121693206	0.0	0.0	19.0941519938	24.6936786856	0.0	0.0	0.0	ENSG00000198373	Nope	Nope	Nope	Nope	protein_coding	217	80S	0.031333458004	No	NA	NA		No	No	No	No	No	No	12	none
5_00124832	51.7300540962	0.0	0.0	0.0	17.7953890654	7.51816578856	22.9563910498	0.0	ENSG00000157335	Nope	Nope	Nope	Nope	protein_coding	378	80S	0.0181954891307	No	NA	NA		No	No	No	No	No	No	12	none
5_00124833	23.2252189805	5.04044951458	3.33059345877	2.43201086905	13.0544388039	10.4328811395	16.946527055	25.5378801786	ENSG00000157335	Nope	Nope	Nope	Nope	protein_coding	218	80S	6.78390819514	No	NA	NA		No	No	No	No	No	No	5.18660467221483	none
5_00124834	16.2753251634	17.0707686247	6.41213602131	8.9130729493	9.27620584905	8.6965336953	9.71973977313	23.6362179238	ENSG00000090857	1145	159	7885	1304.0	protein_coding	9201	poly8	0.145198326737	Yes	PTC	-1833	inclusion_acceptor_site;retained_intron;skipped_exon;retained_exon;upstream_first_exon;	Yes	Yes	Yes	Yes	No	No	2.81937566460956	none
5_00124836	43.5380303062	16.6546403745	0.0	1.6493315643	5.23832102711	5.44873526515	10.9452718843	16.5256695785	ENSG00000157335	238	975	890	1213.0	protein_coding	2105	80S	0.031653657106	Yes	ETC	-221	skipped_exon;downstream_last_exon;	No	No	Yes	No	No	No	6.46765661060258	none
5_00124839	0.0	0.0	0.0	0.0	0.0	0.0	100.0	0.0	ENSG00000157353	2173	1734	596	3907.0	protein_coding	4514	poly7	0.00238804189459	Yes	NTC	102	inclusion_acceptor_site;retained_intron;retained_exon;upstream_first_exon;inclusion_donor_site;exclusion_acceptor_site;	Yes	Yes	No	Yes	Yes	No	3.48314617836935	strong
5_00124843	29.5339679952	8.17791515368	8.83260326918	3.12707014052	4.50488588945	7.81259510675	5.13155382525	32.87940862	ENSG00000189091	Nope	Nope	Nope	Nope	protein_coding	465	80S	0.142380066421	No	NA	NA		No	No	No	No	No	No	2.60988187729253	none
5_00124844	71.5915360706	0.0	2.44354369847	0.0	7.946271122	7.14261613785	2.57942357257	8.29660939848	Unknown	Nope	Nope	Nope	Nope	Unknown	485	80S	0.0997136563684	No	NA	NA		No	No	No	No	No	No	1.82186652150552	none
5_00124846	20.6261253962	8.74960515146	14.9998787998	5.24883227706	8.74504737006	6.70179967953	8.77808843176	26.1506228941	ENSG00000187008	Nope	Nope	Nope	Nope	processed_transcript	390	poly8	1.15773970786	No	NA	NA		No	No	No	No	No	No	12	none
5_00124847	40.3535501998	5.01318879174	10.0763488543	3.29321012875	6.93710911665	4.54545464504	3.31901667525	26.4621215885	Unknown	Nope	Nope	Nope	Nope	Unknown	307	80S	1.9098749495	No	NA	NA		No	No	No	No	No	No	0.0689259112062564	none
5_00124848	10.3267593972	38.5659160081	14.1413512095	5.43569414196	7.26982507247	7.23506896244	2.0324896415e-07	17.0253850051	ENSG00000140829	354	2625	1277	2979.0	protein_coding	4262	poly2	0.188359400466	Yes	ETC	-961	retained_exon;exclusion_acceptor_site;exclusion_donor_site;	Yes	No	No	Yes	Yes	No	0.27167789239797	none
5_00124849	43.6060529004	6.26928041103	0.0	10.3858315762	17.9746327768	5.62315946276	10.3189100794	5.82213279342	ENSG00000140829	Nope	Nope	Nope	Nope	protein_coding	206	80S	0.311213844994	No	NA	NA		No	No	No	No	No	No	1.98324730701942	none
5_00124850	10.0792970605	0.0	1.38097415375	9.95202198557	12.9428394498	6.75063930191	9.36216167392	49.5320663745	ENSG00000140836	Nope	Nope	Nope	Nope	protein_coding	956	poly8	0.0467847957631	No	NA	NA		No	No	No	No	No	No	5.78455742269802	none
5_00124853	68.8089354399	0.0	13.3996352699	1.29224278864	6.2318439202	4.81911210915	3.13443638872	2.31379408348	Unknown	Nope	Nope	Nope	Nope	Unknown	1356	80S	0.0756403592856	No	NA	NA		No	No	No	No	No	No	4.62486982759071	none
5_00124854	0.0	0.0	0.0	0.0	0.0	0.0	100.0	0.0	Unknown	Nope	Nope	Nope	Nope	Unknown	290	poly7	0.0454631000441	No	NA	NA		No	No	No	No	No	No	12	none
5_00124857	49.6877906964	16.6485447784	6.43431835802	10.4071849709	2.09905307266	4.84289480783	9.4168055842	0.463407731587	ENSG00000196436	Nope	Nope	Nope	Nope	protein_coding	586	80S	0.179416117118	No	NA	NA	upstream_first_exon;	No	No	No	No	No	No	3.16979945672955	none
5_00124860	57.0273406813	16.4946663271	4.03853376555	3.35154185674	6.76502596084	2.53255650606	4.52937296537	5.26096193703	Unknown	Nope	Nope	Nope	Nope	Unknown	246	80S	3.76989528283	No	NA	NA		No	No	No	No	No	No	3.18815080467237	none
5_00124861	83.4746684952	0.0	0.0	0.0	0.0	16.5253315048	0.0	0.0	ENSG00000168928	Nope	Nope	Nope	Nope	protein_coding	817	80S	0.0158681358109	No	NA	NA		No	No	No	No	No	No	1.15248332768874	none
5_00124862	55.7163732801	6.95318316237	7.44236091646	3.99934121139	4.56818702746	3.15281393319	4.29814834139	13.8695921277	ENSG00000168928	Nope	Nope	Nope	Nope	protein_coding	633	80S	0.71113629869	No	NA	NA		No	No	No	No	No	No	12	none
5_00124863	0.0	0.0	0.0	0.0	0.0	0.0	0.0	0.0	Unknown	Nope	Nope	Nope	Nope	Unknown	589	80S	0.0	No	NA	NA		No	No	No	No	No	No	3.98407127493896	none
5_00124864	35.0102063501	11.4803713404	7.29703040665	2.52530769784	4.72110609508	5.67375975991	5.27914896073	28.0130693894	Unknown	Nope	Nope	Nope	Nope	Unknown	448	80S	0.533095957475	No	NA	NA		No	No	No	No	No	No	12	none
5_00124865	44.5240742891	6.92856177069	2.55471362428	5.0529280928	6.79978101674	7.49062341049	8.92315743805	17.7261603578	Unknown	Nope	Nope	Nope	Nope	Unknown	373	80S	0.102421811969	No	NA	NA		No	No	No	No	No	No	3.85008978045678	none
5_00124866	0.0	0.0	0.0	0.0	0.0	0.0	0.0	0.0	ENSG00000168925	22	84	187	106.0	protein_coding	291	80S	0.0	Yes	NTC	NA		No	No	No	No	No	No	12	none
5_00124867	30.7562450475	18.49900379	25.1450792439	7.29030313714	4.51763861087	2.81825680929	4.55031797274	6.42315538856	Unknown	Nope	Nope	Nope	Nope	Unknown	247	80S	2.07783509179	No	NA	NA		No	No	No	No	No	No	3.27145873307084	none
5_00124868	0.0	0.0	100.0	0.0	0.0	0.0	0.0	0.0	ENSG00000152910	458	1623	358	2081.0	protein_coding	2441	poly3	0.00339716649417	Yes	PTC	-239	inclusion_acceptor_site;retained_exon;inclusion_donor_site;	Yes	No	No	Yes	Yes	No	2.52199670817163	none
5_00124869	0.0	0.0	0.0	0.0	0.0	0.0	100.0	0.0	ENSG00000152910	Nope	Nope	Nope	Nope	protein_coding	4385	poly7	0.000331456363694	No	NA	NA	skipped_exon;retained_exon;exclusion_acceptor_site;exclusion_donor_site;	Yes	No	Yes	Yes	Yes	No	12	none
5_00124870	12.924243032	9.35302339883	24.9813054936	5.08200876606	12.1734594541	9.16654334084	12.324543761	13.9948727535	ENSG00000103111	Nope	Nope	Nope	Nope	protein_coding	190	poly3	1.42368739712	No	NA	NA		No	No	No	No	No	No	1.8583581271019	none
5_00124871	21.2650820393	28.8586126249	7.85308427129	10.7210497578	4.78712008329	3.82260371556	6.97149138693	15.7209561209	ENSG00000186153	306	138	325	444.0	protein_coding	769	poly2	0.0636571589905	No	ETC	-206	skipped_exon;upstream_last_exon;	No	No	Yes	No	No	No	12	none
5_00124872	11.5519975923	0.0	0.0	25.1004349355	15.285319482	11.1497798084	20.4780370063	16.4344311755	ENSG00000186153	306	609	217	915.0	protein_coding	1130	poly5	0.0155072547639	No	NTC	93	retained_exon;upstream_last_exon;downstream_last_exon;	Yes	No	No	No	No	No	-0.692366553794537	none
5_00124874	18.9720061223	0.0	0.0	7.9129070788	19.389654545	0.0	14.1766833916	39.5487488623	Unknown	Nope	Nope	Nope	Nope	Unknown	838	poly8	0.00620948538743	No	NA	NA		No	No	No	No	No	No	2.08269360150088	none
5_00124876	0.0	0.0	0.0	0.0	0.0	0.0	0.0	0.0	Unknown	Nope	Nope	Nope	Nope	Unknown	626	80S	0.0	No	NA	NA		No	No	No	No	No	No	12	none
5_00124877	54.666267198	0.0	0.0	1.77583553528	0.0	0.0	0.0	43.5578972667	Unknown	Nope	Nope	Nope	Nope	Unknown	202	80S	0.650406935519	No	NA	NA		No	No	No	No	No	No	12	none
5_00124878	71.0981792416	0.0	0.0	6.98568702962	21.9161337287	0.0	0.0	0.0	ENSG00000166454	18	483	4390	501.0	protein_coding	4890	80S	0.0532401624361	Yes	PTC	-200	inclusion_acceptor_site;retained_exon;upstream_first_exon;	Yes	No	No	Yes	No	No	1.99712604021979	none
5_00124880	27.8766120808	12.656340584	30.0215849962	8.03598885253	3.96053922871	2.80554597592	9.16298589954	5.48040238233	ENSG00000127688	Nope	Nope	Nope	Nope	Unknown	205	poly3	1.98679467587	No	NA	NA		No	No	No	No	No	No	12	none
5_00124882	37.6758019061	10.0246424888	10.1558809197	4.70827805884	4.66309288497	4.72225603411	5.29389284752	22.75615486	Unknown	Nope	Nope	Nope	Nope	Unknown	351	80S	2.50779910266	No	NA	NA		No	No	No	No	No	No	1.93519197082862	none
5_00124887	0.000935494577509	1.06841103408e-06	1.96459734384e-05	0.0	0.0	0.0	99.999043791	0.0	ENSG00000197943	146	1551	2558	1697.0	protein_coding	4271	poly7	0.0051378120976	Yes	PTC	-2235	retained_exon;	Yes	No	No	No	No	No	2.5496562245127	none
5_00124890	0.0	0.0	0.0	0.0	0.0	0.0	0.0	0.0	ENSG00000140945	85	93	1071	178.0	protein_coding	1254	80S	0.0	Yes	ETC	-1043	skipped_exon;retained_exon;	Yes	No	Yes	No	No	No	2.15608615383744	none
5_00124893	44.1069482666	11.3694487678	4.14600149064	10.7519955784	1.18828096634	2.63880628162	16.364235435	9.43428321368	Unknown	Nope	Nope	Nope	Nope	Unknown	191	80S	1.02723136066	No	NA	NA		No	No	No	No	No	No	12	none
5_00124894	0.0	0.0	0.0	0.0	0.0	0.0	0.0	0.0	Unknown	Nope	Nope	Nope	Nope	Unknown	215	80S	0.0	No	NA	NA		No	No	No	No	No	No	12	none
5_00124895	0.0	69.0383984856	0.0	0.0	0.0	30.9616015144	0.0	0.0	Unknown	Nope	Nope	Nope	Nope	Unknown	206	poly2	0.044743487023	No	NA	NA		No	No	No	No	No	No	12	none
5_00124896	8.98929557091	29.7668033321	0.0	9.90148719339	7.38715729295	22.8633899298	11.3008859187	9.79098076212	ENSG00000103154	Nope	Nope	Nope	Nope	protein_coding	101	poly6	0.10515148549	No	NA	NA		No	No	No	No	No	No	12	none
5_00124898	61.3465495413	3.95667443327	0.0	3.00932860157	10.2485406901	3.26084849745	8.29784926697	9.88020896935	Unknown	Nope	Nope	Nope	Nope	Unknown	668	80S	0.136060033442	No	NA	NA		No	No	No	No	No	No	1.10586409389555	none
5_00124899	50.8249054744	14.9307189833	0.0	4.91674452457	4.24104531209	6.01814151164	6.57185284399	12.4965913499	Unknown	Nope	Nope	Nope	Nope	Unknown	507	80S	0.216245017432	No	NA	NA		No	No	No	No	No	No	1.25409771420148	none
5_00124900	17.9066567867	12.3463844735	0.0	25.5151917571	9.03029998359	11.884894763	12.1180379528	11.1985342833	Unknown	Nope	Nope	Nope	Nope	Unknown	410	80S	0.0270796008884	No	NA	NA		No	No	No	No	No	No	4.92835513480691	none
5_00124901	38.3051510149	11.6146004834	10.2763637826	5.70986512459	5.63234784006	3.37895403464	8.94670694487	16.1360107749	Unknown	Nope	Nope	Nope	Nope	Unknown	742	80S	0.488221331365	No	NA	NA		No	No	No	No	No	No	2.83255973908417	none
5_00124902	46.7332151938	18.6161690466	3.92679149106	2.81218470338	9.99374834576	3.3006229215	3.80401086423	10.8132574337	ENSG00000135686	Nope	Nope	Nope	Nope	protein_coding	238	80S	0.566703271502	No	NA	NA		No	No	No	No	No	No	2.61905830598605	none
5_00124903	22.0851647792	2.90900956656	34.4830358353	1.60101039363	5.17503791872	3.31498744156	10.1345535093	20.2972005558	ENSG00000103194	Nope	Nope	Nope	Nope	protein_coding	192	poly3	1.2363819332	No	NA	NA		No	No	No	No	No	No	12	none
5_00124904	25.9052487695	13.9397995739	16.3399867015	5.41287945228	8.17144540581	2.97507695831	8.02325189638	19.2323112423	Unknown	Nope	Nope	Nope	Nope	Unknown	276	80S	1.57044974126	No	NA	NA		No	No	No	No	No	No	12	none
5_00124909	5.3652712388	7.140698114	1.31508614618	8.42184520538	8.73462856855	6.69229422318	10.3676961188	51.9624803851	Unknown	Nope	Nope	Nope	Nope	Unknown	510	poly8	0.264624475704	No	NA	NA		No	No	No	No	No	No	3.30902977373467	none
5_00124910	30.0913648524	0.0	10.0819607599	5.81301710781	9.18605161905	15.5732041816	3.25207660702	26.0023248721	Unknown	Nope	Nope	Nope	Nope	Unknown	325	80S	0.136068640221	No	NA	NA		No	No	No	No	No	No	5.04714238225361	none
5_00124911	0.0	24.7886888512	0.0	0.0	0.0	0.0	9.45719955576	65.7541115931	Unknown	Nope	Nope	Nope	Nope	Unknown	301	poly8	0.030111572126	No	NA	NA		No	No	No	No	No	No	12	none
5_00124912	16.0077290703	0.0	0.0	10.5161456168	16.5676151959	4.40013506817	7.69676380737	44.8116112414	Unknown	Nope	Nope	Nope	Nope	Unknown	186	poly8	0.146022288783	No	NA	NA		No	No	No	No	No	No	12	none
5_00124913	73.2393201903	4.29147746104	1.69939386351	2.96223271795	7.58993261151	3.36804273347	1.76588727594	5.08371314628	ENSG00000131149	Nope	Nope	Nope	Nope	protein_coding	206	80S	1.91622214525	No	NA	NA		No	No	No	No	No	No	2.47046801730108	none
5_00124914	0.0	0.0	20.880304048	0.0	20.1361887126	19.5807568358	39.4027504036	0.0	Unknown	Nope	Nope	Nope	Nope	Unknown	416	poly7	0.0133302205342	No	NA	NA		No	No	No	No	No	No	0.210514785068879	none
5_00124915	0.0	0.0	0.0	0.0	0.0	0.0	0.0	0.0	Unknown	Nope	Nope	Nope	Nope	Unknown	258	80S	0.0	No	NA	NA		No	No	No	No	No	No	12	none
5_00124917	60.5800588533	0.0	0.0	0.0	0.0	0.0	39.4199411467	0.0	Unknown	Nope	Nope	Nope	Nope	Unknown	833	poly7	0.00364611206466	No	NA	NA		No	No	No	No	No	No	3.38967986126866	none
5_00124918	0.0	0.0	0.0	0.0	0.0	100.0	0.0	0.0	Unknown	Nope	Nope	Nope	Nope	Unknown	578	poly6	0.00525764707965	No	NA	NA		No	No	No	No	No	No	12	none
5_00124919	0.0	0.0	0.0	0.0	57.5326108192	0.0	42.4673891808	0.0	Unknown	Nope	Nope	Nope	Nope	Unknown	377	poly5	0.0149687591417	No	NA	NA		No	No	No	No	No	No	5.00255235568351	none
5_00124924	75.4892118359	20.6782266866	0.0	0.0	2.50732505463	0.303773969761	0.408919790038	0.612542663015	ENSG00000103241	Nope	Nope	Nope	Nope	protein_coding	141	80S	3.82706228991	No	NA	NA		No	No	No	No	No	No	2.95354219984454	none
5_00124926	18.5602067735	8.17240690638	12.6874877745	14.927699234	16.3868616296	8.27705598657	8.58211383974	12.4061678558	ENSG00000176678	1694	1038	1938	2732.0	protein_coding	4668	80S	0.0172174461772	Yes	NTC	NA		No	No	No	No	No	No	-1.0353939731322	strong
5_00124927	27.5993756168	10.9084759513	5.40301503245	14.1976997509	11.0151807266	2.59489765982	7.14089018596	21.140465076	ENSG00000140941	Nope	Nope	Nope	Nope	protein_coding	436	80S	0.44205384261	No	NA	NA		No	No	No	No	No	No	12	none
5_00124928	31.3453108641	0.0	0.0	42.684681271	14.1910830149	11.77892485	0.0	0.0	Unknown	Nope	Nope	Nope	Nope	Unknown	2122	poly4	0.00452426169813	No	NA	NA	inclusion_acceptor_site;upstream_first_exon;exclusion_donor_site;	No	No	No	Yes	Yes	No	3.66848842217494	none
5_00124929	34.0581540887	15.473013259	4.34703166355	7.38002897319	7.52803663944	4.80144165372	7.09093913692	19.3213545855	Unknown	Nope	Nope	Nope	Nope	Unknown	362	80S	0.628404682819	No	NA	NA		No	No	No	No	No	No	12	none
5_00124934	100.0	0.0	0.0	0.0	0.0	0.0	0.0	0.0	Unknown	Nope	Nope	Nope	Nope	Unknown	213	80S	0.0331152014698	No	NA	NA		No	No	No	No	No	No	12	none
5_00124935	100.0	0.0	0.0	0.0	0.0	0.0	0.0	0.0	Unknown	Nope	Nope	Nope	Nope	Unknown	389	80S	0.007952486924	No	NA	NA		No	No	No	No	No	No	12	none
5_00124936	42.8366938951	0.0	0.0	0.0	0.0	0.0	57.1633061049	0.0	Unknown	Nope	Nope	Nope	Nope	Unknown	483	poly7	0.0143662978083	No	NA	NA		No	No	No	No	No	No	12	none
5_00124939	12.3048839835	21.6595063236	45.6951199483	3.74151447163	5.88371020982	5.2810289907	0.710335703715	4.72390036871	Unknown	Nope	Nope	Nope	Nope	Unknown	102	poly3	0.480941219081	No	NA	NA		No	No	No	No	No	No	12	none
5_00124940	0.0	0.0	0.0	0.0	0.0	0.0	0.0	0.0	Unknown	Nope	Nope	Nope	Nope	Unknown	277	80S	0.0	No	NA	NA		No	No	No	No	No	No	4.55554353746791	none
5_00124941	100.0	0.0	0.0	0.0	0.0	0.0	0.0	0.0	Unknown	Nope	Nope	Nope	Nope	Unknown	296	80S	0.0258269773322	No	NA	NA		No	No	No	No	No	No	5.31217073364692	none
5_00124942	0.0	0.0	0.0	0.0	0.0	0.0	100.0	0.0	Unknown	Nope	Nope	Nope	Nope	Unknown	499	poly7	0.00134154321379	No	NA	NA		No	No	No	No	No	No	2.19474036557712	none
5_00124943	51.088837629	6.0155851994	0.0	3.31924522995	9.81555227142	5.41837781888	7.34030710937	17.002094742	ENSG00000172530	Nope	Nope	Nope	Nope	protein_coding	202	80S	0.650406935519	No	NA	NA		No	No	No	No	No	No	1.55456021801848	none
5_00124944	0.0	0.0	100.0	0.0	0.0	0.0	0.0	0.0	Unknown	Nope	Nope	Nope	Nope	Unknown	1364	poly3	0.0008232627432	No	NA	NA		No	No	No	No	No	No	2.82534786877913	none
5_00124947	13.4276996469	12.9723481652	0.0	3.90828305108	7.68746495348	0.0	0.0	62.0042041834	ENSG00000158545	199	1218	1611	1417.0	protein_coding	3033	poly8	0.15287865119	Yes	PTC	-749	skipped_exon;retained_exon;inclusion_donor_site;	Yes	No	Yes	No	Yes	No	2.5917464969765	none
5_00124948	71.8142373056	0.0	0.0	16.7100543198	7.41013772199	0.0	4.06557065267	0.0	ENSG00000248168	Nope	Nope	Nope	Nope	Unknown	838	80S	0.0622935886915	No	NA	NA	downstream_first_exon;downstream_last_exon;	No	No	No	No	No	No	4.18939947599493	none
5_00124949	10.3165817294	4.1939455144	0.531951365273	6.90397293325	18.6924642007	16.4565185956	9.01811921983	33.8864464416	ENSG00000185669	Nope	Nope	Nope	Nope	protein_coding	1295	poly8	0.125940428991	No	NA	NA		No	No	No	No	No	No	3.38118603870261	none
5_00124950	12.56565893	3.44491207656	38.8354949716	7.2216410661	6.58711673396	3.50979813142	5.56379335815	22.2715847322	ENSG00000185669	Nope	Nope	Nope	Nope	protein_coding	698	poly3	0.345890418511	No	NA	NA		No	No	No	No	No	No	6.03781800617627	none
5_00124951	19.1327475865	4.60561478399	3.29688109283	8.00360787662	12.1048485036	8.53184620808	7.44749417587	36.8769597725	ENSG00000248168	Nope	Nope	Nope	Nope	Unknown	518	poly8	0.109284199735	No	NA	NA		No	No	No	No	No	No	4.46930301714176	none
5_00124952	38.4288485134	15.3314456112	9.07438604646	4.5928681268	11.0234234706	8.34237963486	11.7002375466	1.5064110501	ENSG00000167513	Nope	Nope	Nope	Nope	protein_coding	1900	80S	0.970686688679	No	NA	NA	inclusion_donor_site;	No	No	No	No	Yes	No	-1.11216040287798	none
5_00124954	84.1226138006	0.0	0.0	0.0	0.0	3.03249397472	0.0	12.8448922247	ENSG00000129993	Nope	Nope	Nope	Nope	protein_coding	679	80S	0.032253302154	No	NA	NA		No	No	No	No	No	No	12	none
5_00124955	0.0	0.0	0.0	0.0	0.0	0.0	100.0	0.0	ENSG00000129993	Nope	Nope	Nope	Nope	protein_coding	748	poly7	0.0013187618757	No	NA	NA		No	No	No	No	No	No	12	none
5_00124956	0.0	0.0	0.0	0.0	0.0	0.0	0.0	100.0	ENSG00000129993	Nope	Nope	Nope	Nope	protein_coding	615	poly8	0.00402678485594	No	NA	NA		No	No	No	No	No	No	12	none
5_00124957	34.6518941931	5.42122674685	3.54617888829	6.78688840945	8.54430669274	4.50191843159	9.71221651356	26.8353701245	ENSG00000129993	Nope	Nope	Nope	Nope	protein_coding	923	80S	0.0747953160726	No	NA	NA		No	No	No	No	No	No	12	none
5_00124960	0.0	0.0	0.0	0.0	0.0	24.08135444	75.91864556	0.0	Unknown	Nope	Nope	Nope	Nope	Unknown	1688	poly7	0.00203594112172	No	NA	NA		No	No	No	No	No	No	2.6073731203642	none
5_00124961	21.1622702432	10.3908597248	18.777013213	0.0	7.32954614913	24.3691426704	17.9711679995	0.0	ENSG00000176715	Nope	Nope	Nope	Nope	protein_coding	2106	poly3	0.164336891067	No	NA	NA	inclusion_acceptor_site;retained_exon;inclusion_donor_site;exclusion_acceptor_site;	Yes	No	No	Yes	Yes	No	12	none
5_00124963	25.9344673153	3.34547068768	0.0	13.6100027223	9.2435108595	6.37029545893	14.8414249929	26.6548279634	ENSG00000180422	Nope	Nope	Nope	Nope	lincRNA	3360	poly8	0.00622688034093	No	NA	NA	exclusion_donor_site;	No	No	No	No	Yes	No	2.47704104554306	none
5_00124967	0.0	0.0	0.0	0.0	0.0	0.0	100.0	0.0	ENSG00000180422	Nope	Nope	Nope	Nope	lincRNA	271	poly7	0.0088438266911	No	NA	NA		No	No	No	No	No	No	2.80286669470532	none
5_00124974	29.1977042164	13.8191902014	18.6642561856	6.85820213718	6.40034896524	4.28717386683	5.19438567257	15.5787387548	Unknown	Nope	Nope	Nope	Nope	Unknown	874	80S	1.18567696786	No	NA	NA		No	No	No	No	No	No	4.3789886700347	none
5_00124978	38.0829752721	18.6588113567	5.99998180696	5.6013052535	4.27042251892	3.07863990615	6.41160610001	17.8962577857	Unknown	Nope	Nope	Nope	Nope	Unknown	2050	80S	0.274720221004	No	NA	NA		No	No	No	No	No	No	1.31771710187152	none
5_00124979	66.8116080799	9.10776733627	5.38759941375	2.14446814847	2.53251840173	1.90262422516	3.83902114599	8.27439324873	Unknown	Nope	Nope	Nope	Nope	Unknown	197	80S	9.43663233186	No	NA	NA		No	No	No	No	No	No	3.75526853390754	none
5_00124980	19.9710207483	29.1570519731	24.033259492	5.24763953759	4.96862592077	3.55775283022	4.52713099451	8.5375185035	Unknown	Nope	Nope	Nope	Nope	Unknown	1811	poly2	1.2610648405	No	NA	NA		No	No	No	No	No	No	0.429183320884744	none
5_00124981	30.6688480811	28.4327945957	7.77769875016	3.47887516274	6.15516821509	6.95017019419	3.59183513568	12.9446098653	ENSG00000197912	Nope	Nope	Nope	Nope	protein_coding	103	poly2	1.12374615116	No	NA	NA		No	No	No	No	No	No	2.03637262729175	none
5_00124982	26.8052545957	12.7528779076	9.70214746918	6.96539007919	7.28806110486	7.55949279316	5.64557514948	23.2812009009	ENSG00000197912	Nope	Nope	Nope	Nope	protein_coding	329	80S	0.90362363874	No	NA	NA		No	No	No	No	No	No	1.31174422488663	none
5_00124984	9.63682154989	28.6886875076	14.1576436733	3.7044646087	11.8359311718	5.09606119687	6.51562926072	20.3647610311	ENSG00000197912	Nope	Nope	Nope	Nope	protein_coding	584	poly2	0.629362580853	No	NA	NA		No	No	No	No	No	No	2.34604557438218	none
5_00124985	51.2419471904	2.43134411895	18.6561994312	1.84165878578	3.35103635538	7.2681129068	1.52900126476	13.6806999467	ENSG00000197912	Nope	Nope	Nope	Nope	protein_coding	146	80S	11.0505436685	No	NA	NA		No	No	No	No	No	No	4.34953883538281	none
5_00124991	16.2751299025	6.87011058146	19.9284013242	5.05496427505	8.53780891126	8.8345955503	7.92291355952	26.5760758957	ENSG00000167523	Nope	Nope	Nope	Nope	protein_coding	685	poly3	1.12751900634	No	NA	NA		No	No	No	No	No	No	2.84588592721439	none
5_00124992	33.015436794	0.0	0.0	10.6034299139	0.0	0.0	6.95860834485	49.4225249472	ENSG00000185324	173	372	1237	545.0	protein_coding	1787	poly8	0.095823390219	Yes	PTC	-471	downstream_first_exon;inclusion_acceptor_site;retained_intron;spliced_intron;inclusion_donor_site;	No	Yes	No	Yes	Yes	Yes	2.47219442513402	none
5_00124993	41.4026028567	8.41297349756	16.9694550021	2.44968177292	4.55216571235	2.66809439209	4.74016648423	18.804860282	ENSG00000158792	Nope	Nope	Nope	Nope	protein_coding	101	80S	2.63713397766	No	NA	NA		No	No	No	No	No	No	12	none
5_00124994	0.0	0.0	0.0	0.0	0.0	0.0	0.0	0.0	ENSG00000158805	Nope	Nope	Nope	Nope	protein_coding	108	80S	0.0	No	NA	NA		No	No	No	No	No	No	12	none
5_00124996	27.415336909	7.90213716009	0.0	13.0833063979	17.2920926234	0.0	21.8447261673	12.4624007423	Unknown	Nope	Nope	Nope	Nope	Unknown	203	80S	0.162306308566	No	NA	NA		No	No	No	No	No	No	12	none
5_00124997	31.3101352223	6.68658846762	12.7009731127	11.1545542898	11.7560295559	6.10398530613	9.64791900881	10.6398150368	ENSG00000204991	Nope	Nope	Nope	Nope	protein_coding	191	80S	0.924354755826	No	NA	NA		No	No	No	No	No	No	2.64998181073382	none
5_00124998	9.57910308876	0.0	45.0941473549	1.09872284136	9.5720706446	3.18620443962	4.95368296429	26.5160686665	ENSG00000204991	Nope	Nope	Nope	Nope	protein_coding	639	poly3	0.103487918425	No	NA	NA		No	No	No	No	No	No	2.02148267710301	none
5_00124999	8.56180041961	4.91046758712	10.0049654277	11.2551100934	13.8912735562	10.2653007183	10.9321672606	30.1789149371	ENSG00000204991	Nope	Nope	Nope	Nope	protein_coding	796	poly8	0.0687908729782	No	NA	NA		No	No	No	No	No	No	3.18476382803499	none
5_00125000	38.0568867502	7.60180604441	0.0	14.7223851945	5.40417380689	8.40071057344	7.68599515706	18.1280424735	ENSG00000204991	Nope	Nope	Nope	Nope	protein_coding	222	80S	0.24463792732	No	NA	NA		No	No	No	No	No	No	2.80286103561387	none
5_00125001	21.7598292369	37.2203492252	5.77723925028	7.18387043559	2.91050419837	4.60164779121	6.29218623793	14.2543736246	ENSG00000204991	Nope	Nope	Nope	Nope	protein_coding	309	poly2	0.256057582622	No	NA	NA		No	No	No	No	No	No	2.9753033804017	none
5_00125004	46.4991897682	13.0280436516	2.26775842894	8.93389536589	7.28918650019	4.00805017733	4.21718420858	13.7566918993	ENSG00000223959	Nope	Nope	Nope	Nope	pseudogene	101	80S	0.767526713375	No	NA	NA		No	No	No	No	No	No	12	none
5_00125005	24.5328451381	16.2749844695	15.7609880873	3.63471210809	5.99545181335	4.2282832685	3.51519031311	26.057544802	Unknown	Nope	Nope	Nope	Nope	Unknown	381	80S	0.230357065324	No	NA	NA		No	No	No	No	No	No	3.99313451388691	none
5_00125006	7.895528417	4.90643437983	35.2601710412	9.22793595321	4.4626189464	6.01588879531	9.65370077729	22.5777216897	Unknown	Nope	Nope	Nope	Nope	Unknown	348	poly3	0.468941823437	No	NA	NA		No	No	No	No	No	No	12	none
5_00125007	10.2290664945	23.2849629602	22.2658967004	9.54621520617	3.8349467196	4.13884398345	5.54568805537	21.1543798804	Unknown	Nope	Nope	Nope	Nope	Unknown	595	poly3	0.169831543282	No	NA	NA		No	No	No	No	No	No	12	none
5_00125008	9.97935791009	0.0	14.8882724277	7.78410428737	9.08904526609	2.96622307071	0.0	55.292997038	ENSG00000007384	Nope	Nope	Nope	Nope	protein_coding	394	poly8	0.0541390397944	No	NA	NA		No	No	No	No	No	No	2.0151742369576	none
5_00125009	71.7297651249	5.74042483781	0.0	6.64783362681	0.0	7.3417404952	2.15620411412	6.38403180115	ENSG00000007384	Nope	Nope	Nope	Nope	protein_coding	369	80S	0.0698681005565	No	NA	NA		No	No	No	No	No	No	12	none
5_00125010	46.7858421649	0.0	2.53401932311	3.02727147907	1.67864465108	16.0485818145	2.79784816966	27.1277923977	ENSG00000103152	Nope	Nope	Nope	Nope	protein_coding	101	80S	0.267657768526	No	NA	NA		No	No	No	No	No	No	12	none
5_00125011	63.696175852	9.39251148206	14.4801076576	5.20358287388	0.0	0.0	7.22762213446	0.0	ENSG00000103152	Nope	Nope	Nope	Nope	protein_coding	244	80S	0.147138078537	No	NA	NA		No	No	No	No	No	No	2.46602832098215	none
5_00125013	55.2728707636	0.0	0.0	20.9368772135	23.790252023	0.0	0.0	0.0	ENSG00000076344	Nope	Nope	Nope	Nope	protein_coding	512	80S	0.0045521651028	No	NA	NA		No	No	No	No	No	No	2.65748960111631	none
5_00125014	19.5082363707	17.7090822344	0.0	19.3761843057	7.48014652115	3.62563539439	10.80817214	21.4925430337	ENSG00000103126	Nope	Nope	Nope	Nope	protein_coding	527	poly8	0.0483848431586	No	NA	NA		No	No	No	No	No	No	2.44796386949624	none
5_00125015	0.0194325405502	8.55800968998	8.58505244545	14.4523468065	12.8366196546	9.75555454864	11.3307841204	34.4622001939	ENSG00000129925	Nope	Nope	Nope	Nope	protein_coding	4109	poly8	0.211577335322	No	NA	NA	retained_exon;	Yes	No	No	No	No	No	0.996216421526306	none
5_00125016	48.2567491254	49.5284604246	0.0	0.0	0.0	2.21479045008	0.0	0.0	ENSG00000129925	Nope	Nope	Nope	Nope	protein_coding	181	poly2	0.712787194683	No	NA	NA		No	No	No	No	No	No	12	none
5_00125017	36.2395323683	13.3015452566	7.30505117286	8.90062862889	8.51136712429	5.16108233193	5.25659643953	15.3241966776	Unknown	Nope	Nope	Nope	Nope	Unknown	220	80S	1.22304844931	No	NA	NA		No	No	No	No	No	No	5.47918745031999	none
5_00125018	23.401515194	2.82888272255	17.2625229776	11.4081996939	6.73254590902	2.29221288001	1.09574270061	34.9783779223	Unknown	Nope	Nope	Nope	Nope	Unknown	390	poly8	0.063074584416	No	NA	NA		No	No	No	No	No	No	0.728592280794271	none
5_00125019	33.1766346468	20.5922479428	3.80740295409	1.44369641851	2.78843107064	3.56730663846	10.0741069149	24.5501734139	ENSG00000090565	Nope	Nope	Nope	Nope	protein_coding	348	80S	0.091240425572	No	NA	NA		No	No	No	No	No	No	3.84829777881386	none
5_00125020	42.457627632	16.9765340583	15.0018727646	5.51239981688	5.31442757459	1.95518164445	7.22740693697	5.55454957217	ENSG00000090565	Nope	Nope	Nope	Nope	protein_coding	351	80S	0.364228889237	No	NA	NA		No	No	No	No	No	No	12	none
5_00125021	53.2987295017	5.82894387832	10.8385394444	3.31182367623	6.55307257481	4.56988597521	4.87563305547	10.7233718938	ENSG00000172366	Nope	Nope	Nope	Nope	protein_coding	317	80S	1.2983279101	No	NA	NA		No	No	No	No	No	No	6.80823935679757	none
5_00125022	29.7267427965	3.66907944983	11.0112211433	8.67421556981	6.28616653631	4.60598747007	9.56807421874	26.4585128154	ENSG00000127585	Nope	Nope	Nope	Nope	protein_coding	324	80S	0.279756559801	No	NA	NA		No	No	No	No	No	No	1.20309701561819	none
5_00125023	16.0750688229	8.48284302973	5.88590794854	8.52750719	6.04318921612	6.88646278047	8.39518536211	39.7038356501	ENSG00000127585	Nope	Nope	Nope	Nope	protein_coding	502	poly8	0.0802506345647	No	NA	NA		No	No	No	No	No	No	0.699358030330145	none
5_00125024	12.7669287203	19.4171123722	0.0	8.57458762812	2.66212852985	8.72599864063	17.214871612	30.6383724969	ENSG00000127585	Nope	Nope	Nope	Nope	protein_coding	204	poly8	0.181792234182	No	NA	NA		No	No	No	No	No	No	2.54134943101286	none
5_00125029	53.3901132303	12.0119718151	7.20197367698	2.26171875059	3.3752460283	4.26697591186	4.67921625441	12.8127843325	Unknown	Nope	Nope	Nope	Nope	Unknown	635	80S	0.74263702347	No	NA	NA		No	No	No	No	No	No	1.4189044152334	none
5_00125030	29.4652671076	21.3269087611	0.0	27.0381192067	4.5026324968	0.0	5.06152151841	12.6055509094	Unknown	Nope	Nope	Nope	Nope	Unknown	580	80S	0.0102113572682	No	NA	NA		No	No	No	No	No	No	12	none
5_00125031	32.2414733201	18.0168046676	9.01686051063	6.10552459996	5.91669313588	7.54558153401	5.22305436515	15.9340078667	ENSG00000103260	Nope	Nope	Nope	Nope	protein_coding	3383	80S	0.108876395025	No	NA	NA		No	No	No	No	No	No	4.02780273457028	none
5_00125032	0.0	35.6707578691	0.0	31.186544658	19.9175331258	4.70478778794	8.52037655915	0.0	ENSG00000162004	999	594	187	1593.0	protein_coding	1785	poly2	0.005018220321	Yes	NTC	20	downstream_first_exon;retained_intron;spliced_intron;inclusion_donor_site;exclusion_acceptor_site;exclusion_donor_site;	No	Yes	No	Yes	Yes	Yes	0.590181864991336	strong
5_00125033	0.0	8.74565648779	55.8357976803	8.79680280893	3.79481777682	5.74640173838	9.73119016938	7.3493333384	Unknown	Nope	Nope	Nope	Nope	Unknown	396	poly3	0.140662544539	No	NA	NA		No	No	No	No	No	No	12	none
5_00125034	0.0	0.0	0.0	24.9298467793	0.0	0.0	17.4216164647	57.6485367561	Unknown	Nope	Nope	Nope	Nope	Unknown	590	poly8	0.0122553468942	No	NA	NA		No	No	No	No	No	No	3.52870971495768	none
5_00125035	45.0636506536	5.72787604832	13.2806329172	2.12831899245	5.95915906992	9.08452171789	5.15637977204	13.5994608285	Unknown	Nope	Nope	Nope	Nope	Unknown	644	80S	0.185054902226	No	NA	NA		No	No	No	No	No	No	2.65572662874431	none
5_00125038	5.13538722392	11.48897802	3.94914426776	9.57622799522	9.75137952534	4.97143604739	7.22504883828	47.9023980821	ENSG00000007376	432	552	975	984.0	protein_coding	1960	poly8	0.364618307361	Yes	NTC	428	retained_exon;exclusion_acceptor_site;exclusion_donor_site;	Yes	No	No	Yes	Yes	No	-0.184185624039234	weak
5_00125039	40.4872570106	8.23010240779	18.501424955	4.02725332846	5.21860898267	3.34849189694	6.52862772221	13.6582336963	ENSG00000167945	Nope	Nope	Nope	Nope	protein_coding	570	80S	2.8139669037	No	NA	NA		No	No	No	No	No	No	0.66171950435628	none
5_00125040	80.4632239095	7.25627809833	2.37173948629	7.90475318429	1.00928196809	0.0	0.994723353554	0.0	ENSG00000167945	Nope	Nope	Nope	Nope	protein_coding	170	80S	1.6545050659	No	NA	NA		No	No	No	No	No	No	12	none
5_00125041	0.0	0.0	0.0	0.0	0.0	0.0	0.0	0.0	Unknown	Nope	Nope	Nope	Nope	Unknown	208	80S	0.0	No	NA	NA		No	No	No	No	No	No	12	none
5_00125043	62.0765077407	0.0	0.0	0.0	0.0	20.7577133904	17.1657788689	0.0	ENSG00000103227	Nope	Nope	Nope	Nope	protein_coding	417	80S	0.0169848232657	No	NA	NA		No	No	No	No	No	No	12	none
5_00125044	0.0	0.0	0.0	0.0	0.0	9.72901859705	25.7750185817	64.4959628213	ENSG00000103227	Nope	Nope	Nope	Nope	protein_coding	871	poly8	0.00800528274985	No	NA	NA		No	No	No	No	No	No	4.50043184248606	none
5_00125045	0.0	0.0	0.0	0.0	0.0	0.0	0.0	0.0	Unknown	Nope	Nope	Nope	Nope	Unknown	198	80S	0.0	No	NA	NA		No	No	No	No	No	No	12	none
5_00125046	45.8481041916	10.6696170879	7.68432925023	5.13908455391	8.73565115939	1.63979577008	9.04295927238	11.2404587145	ENSG00000181791	Nope	Nope	Nope	Nope	pseudogene	504	80S	0.571543995419	No	NA	NA		No	No	No	No	No	No	3.8970910379876	none
5_00125047	0.0	0.0	0.0	0.0	0.0	0.0	0.0	100.0	ENSG00000181791	Nope	Nope	Nope	Nope	pseudogene	1573	poly8	0.00140469834984	No	NA	NA		No	No	No	No	No	No	1.91701178552419	none
5_00125049	26.7896723635	0.0	0.0	0.0	0.0	7.82150129069	7.39929664457	57.9895297012	Unknown	Nope	Nope	Nope	Nope	Unknown	952	poly8	0.00472959232958	No	NA	NA		No	No	No	No	No	No	3.21632653358791	none
5_00125052	11.130059031	18.0458162186	9.3351005273	6.61799756329	2.56038142335	8.8648684692	8.82926669529	34.616510072	ENSG00000059145	Nope	Nope	Nope	Nope	protein_coding	415	poly8	0.246432325728	No	NA	NA		No	No	No	No	No	No	2.90371292147228	none
5_00125053	13.4244358073	11.92396034	20.3421799837	3.84408668149	5.07641670298	6.61156582075	7.57428394512	31.2030707186	ENSG00000059145	Nope	Nope	Nope	Nope	protein_coding	211	poly3	1.01634213431	No	NA	NA		No	No	No	No	No	No	12	none
5_00125054	16.0005113845	3.91625547593	25.1065280261	3.72952133112	6.39849757285	9.97525809733	6.04585196027	28.8275761519	ENSG00000059145	Nope	Nope	Nope	Nope	protein_coding	341	poly3	0.497310744157	No	NA	NA		No	No	No	No	No	No	1.3421804144703	none
5_00125057	26.2570578516	12.4549561953	9.7746165022	7.19543282447	9.75199635583	7.26276506534	5.29994933253	22.0032258728	ENSG00000187535	362	4275	517	4637.0	protein_coding	5154	poly8	0.230030671648	Yes	NTC	207	exclusion_donor_site;	No	No	No	No	Yes	No	1.34297177657122	none
5_00125058	27.262290092	6.74953517886	4.42695166311	6.03433892169	9.89919391239	8.48794716722	9.20016389793	27.9395791668	ENSG00000187535	Nope	Nope	Nope	Nope	protein_coding	495	80S	0.226560299264	No	NA	NA		No	No	No	No	No	No	1.83717976088303	none
5_00125059	13.3052147426	5.39066127931	10.8397481374	14.0272673281	24.3210288703	12.0300163666	7.58245790435	12.5036053714	ENSG00000074071	188	255	333	443.0	protein_coding	775	poly5	25.2390378942	Yes	NTC	NA		No	No	No	No	No	No	1.11963050045129	none
5_00125060	50.0857909632	17.0685025916	2.32392480966	7.46451648487	1.82436564758	1.42689404079	3.78794067545	16.0180647869	Unknown	Nope	Nope	Nope	Nope	Unknown	151	80S	43.7917371712	No	NA	NA		No	No	No	No	No	No	12	none
5_00125061	46.8904581719	7.19726533289	4.24776270303	6.36765630431	8.46029751525	4.66360160671	5.99086071916	16.1820976468	Unknown	Nope	Nope	Nope	Nope	Unknown	701	80S	0.322593012092	No	NA	NA		No	No	No	No	No	No	2.37082693145503	none
5_00125062	48.683744199	6.86919874547	3.19136568905	4.37203401042	5.53753836101	4.50384011187	5.90545637314	20.9368225101	Unknown	Nope	Nope	Nope	Nope	Unknown	703	80S	1.477041702	No	NA	NA		No	No	No	No	No	No	5.02105981263695	none
5_00125064	51.9603604834	8.27037637884	2.3080240383	6.74619376241	6.32524500887	3.59138833188	7.24716328795	13.5512487084	Unknown	Nope	Nope	Nope	Nope	Unknown	390	80S	1.99706524945	No	NA	NA		No	No	No	No	No	No	12	none
5_00125065	14.6747540189	39.7819616841	12.3177500194	2.48232848282	6.98922052886	4.27680197576	6.47453233927	13.002650951	Unknown	Nope	Nope	Nope	Nope	Unknown	458	poly2	0.0775269917715	No	NA	NA		No	No	No	No	No	No	2.48043025368742	none
5_00125067	33.6266559815	14.0901991462	6.67205306995	5.82089246654	5.83801812288	6.43549111042	6.98104769114	20.5356424114	Unknown	Nope	Nope	Nope	Nope	Unknown	1039	80S	0.525414136472	No	NA	NA		No	No	No	No	No	No	1.79517276338697	none
5_00125068	41.5620997438	22.2286940734	7.04944321006	3.44156627486	6.46561893493	2.67701123573	6.66844977139	9.90711675577	Unknown	Nope	Nope	Nope	Nope	Unknown	239	80S	3.91989974815	No	NA	NA		No	No	No	No	No	No	12	none
5_00125070	100.0	0.0	0.0	0.0	0.0	0.0	0.0	0.0	Unknown	Nope	Nope	Nope	Nope	Unknown	101	80S	0.0206714268027	No	NA	NA		No	No	No	No	No	No	12	none
5_00125071	2.57160338689	53.9710250674	6.21356230275	9.10006101833	16.9288739347	1.46807085429	6.62513673871	3.12166669695	Unknown	Nope	Nope	Nope	Nope	Unknown	493	poly2	0.216220738899	No	NA	NA		No	No	No	No	No	No	3.38407403853949	none
5_00125073	25.1836340168	12.6869107577	19.6461036277	13.5270294338	9.15753163977	4.78399032102	4.32706843054	10.6877317727	ENSG00000198736	Nope	Nope	Nope	Nope	protein_coding	818	80S	0.233916088242	No	NA	NA		No	No	No	No	No	No	0.751550215725986	none
5_00125074	31.3246841846	12.2482187788	22.0035509016	8.18212913145	6.96992275695	3.30598766084	3.34529162526	12.6202149605	ENSG00000198736	Nope	Nope	Nope	Nope	protein_coding	360	80S	2.20200217228	No	NA	NA		No	No	No	No	No	No	2.10381672862173	none
5_00125075	46.8314193809	9.51418961396	11.1994276525	5.2467843784	4.00968246855	2.72464360761	5.41965063605	15.054202262	Unknown	Nope	Nope	Nope	Nope	Unknown	414	80S	2.10766696318	No	NA	NA		No	No	No	No	No	No	3.09323833732341	none
5_00125076	46.3612843195	4.5335811893	8.68965118361	4.18267178376	8.07538074355	4.61003045014	4.57077906887	18.9766212613	ENSG00000167962	Nope	Nope	Nope	Nope	protein_coding	227	80S	1.34616226647	No	NA	NA		No	No	No	No	No	No	3.20338916015322	none
5_00125078	0.0	0.0	0.0	15.1206002341	7.33205813756	8.65291733066	2.24438429795	66.6500399997	ENSG00000167968	Nope	Nope	Nope	Nope	protein_coding	524	poly8	0.0369046738772	No	NA	NA		No	No	No	No	No	No	2.3011208953394	none
5_00125079	21.2465211949	12.8810457221	55.0024698484	0.979187013629	0.49100267912	1.46115683421	1.07136493693	6.86725177063	ENSG00000205937	Nope	Nope	Nope	Nope	protein_coding	843	poly3	0.537739191762	No	NA	NA		No	No	No	No	No	No	-0.987865617240516	none
5_00125080	72.5129052581	9.42220650355	7.69164433505	1.38898873951	3.14814103224	1.0595167489	1.03731895196	3.73927843067	ENSG00000205937	Nope	Nope	Nope	Nope	protein_coding	205	80S	9.08136688891	No	NA	NA		No	No	No	No	No	No	12	none
5_00125081	70.3362881398	0.0	0.0	4.95130287998	3.03824650971	7.59850522848	4.01538023902	10.060277003	Unknown	Nope	Nope	Nope	Nope	Unknown	225	80S	0.413057409647	No	NA	NA		No	No	No	No	No	No	2.88555518925107	none
5_00125083	21.6696145759	1.38072180772	1.52340066193	7.33352136233	18.0266804392	11.0659484265	12.0733166525	26.9267960739	ENSG00000167972	Nope	Nope	Nope	Nope	protein_coding	367	poly8	0.300168378768	No	NA	NA		No	No	No	No	No	No	3.92994578926046	none
5_00125084	19.2978180734	17.5520897542	3.82712921187	8.86805401595	13.5172283496	11.5545701587	5.9946415191	19.3884689171	ENSG00000162063	Nope	Nope	Nope	Nope	protein_coding	431	poly8	0.0776737920585	No	NA	NA		No	No	No	No	No	No	2.28181586590179	none
5_00125085	18.9914747372	15.0897348862	4.90524478662	4.98224441763	11.7280088619	8.78536323053	13.3114392731	22.2064898067	ENSG00000140992	Nope	Nope	Nope	Nope	protein_coding	304	poly8	0.578479882877	No	NA	NA		No	No	No	No	No	No	2.18494572145519	none
5_00125086	24.9095899016	3.22471605581	52.2546337397	0.0	1.15499772826	0.0	2.30506117095	16.1510014037	Unknown	Nope	Nope	Nope	Nope	Unknown	4954	poly3	0.326919449704	No	NA	NA	skipped_exon;spliced_intron;	No	No	Yes	No	No	Yes	4.49261524140384	none
5_00125087	14.8988478161	10.9551155517	7.17955111869	14.8274949501	16.5937656557	8.657019157	9.32878063028	17.5594251204	Unknown	Nope	Nope	Nope	Nope	Unknown	4738	poly8	0.0914723293342	No	NA	NA	retained_intron;retained_exon;exclusion_donor_site;	Yes	Yes	No	No	Yes	No	1.98667231557908	none
5_00125088	19.4046486873	8.01989921859	7.95762525423	13.0023909927	24.0929803028	10.2886624729	7.80948366509	9.4243094065	Unknown	Nope	Nope	Nope	Nope	Unknown	5067	80S	0.14706386983	No	NA	NA	retained_intron;skipped_exon;spliced_intron;inclusion_donor_site;	No	Yes	Yes	No	Yes	Yes	0.697019543382448	none
5_00125089	0.0	0.0	0.0	0.0	0.0	0.0	100.0	0.0	ENSG00000172382	Nope	Nope	Nope	Nope	protein_coding	666	poly7	0.00103654251421	No	NA	NA		No	No	No	No	No	No	12	none
5_00125090	46.5486626699	10.5703799096	5.53299123649	6.86369127938	6.64958125043	5.12961666379	5.18349398773	13.5215830027	ENSG00000205913	Nope	Nope	Nope	Nope	antisense	1159	80S	1.02379011356	No	NA	NA		No	No	No	No	No	No	1.72800695886759	none
5_00125091	100.0	0.0	0.0	0.0	0.0	0.0	0.0	0.0	Unknown	Nope	Nope	Nope	Nope	Unknown	266	80S	0.0185300172808	No	NA	NA		No	No	No	No	No	No	12	none
5_00125092	24.2841359446	26.4033094287	27.3346360799	5.72719406315	5.72713332985	3.90368320394	1.75497581791	4.86493213184	Unknown	Nope	Nope	Nope	Nope	Unknown	305	poly3	0.839727915614	No	NA	NA		No	No	No	No	No	No	2.9318093320379	none
5_00125093	39.7246518251	9.24743413408	2.45732730532	5.81815340574	11.2941426756	4.84152909399	5.83100444838	20.7857571117	ENSG00000131650	Nope	Nope	Nope	Nope	protein_coding	522	80S	0.268684744704	No	NA	NA		No	No	No	No	No	No	0.848385330203079	none
5_00125094	39.8024896667	28.37096735	5.59185365858	3.53765489938	3.09834160274	3.23812570325	2.23597190333	14.124595216	ENSG00000127564	Nope	Nope	Nope	Nope	protein_coding	207	80S	3.71164837107	No	NA	NA		No	No	No	No	No	No	0.340759159294517	none
5_00125095	24.545257716	2.86296230413	21.4196533435	12.8237177872	14.7782878831	3.75293140893	3.71841226902	16.0987772881	ENSG00000103145	Nope	Nope	Nope	Nope	protein_coding	610	poly3	0.947777100915	No	NA	NA		No	No	No	No	No	No	2.27392785326105	none
5_00125099	32.6393208161	8.14177890498	14.3905274321	5.86863720389	3.39781699477	5.86712479937	6.35903986498	23.3357539838	Unknown	Nope	Nope	Nope	Nope	Unknown	432	80S	0.415361142595	No	NA	NA		No	No	No	No	No	No	4.74697424395584	none
5_00125100	29.7072368017	14.1225982249	7.16357783698	4.60609543109	7.03443650372	4.7631309072	8.71304489269	23.8898794018	Unknown	Nope	Nope	Nope	Nope	Unknown	361	80S	0.457712460035	No	NA	NA		No	No	No	No	No	No	-0.694795104220961	none
5_00125101	46.2610105768	10.6292295216	32.0123796351	0.0	11.0973802665	0.0	0.0	0.0	Unknown	Nope	Nope	Nope	Nope	Unknown	268	80S	0.244510740136	No	NA	NA		No	No	No	No	No	No	12	none
5_00125102	62.6751072459	9.25352006585	10.8334550338	6.35849718841	3.77260466343	2.63997626437	1.81759053209	2.6492490061	ENSG00000249402	Nope	Nope	Nope	Nope	Unknown	681	80S	0.295418416701	No	NA	NA		No	No	No	No	No	No	1.6245280290918	none
5_00125104	66.6226622331	7.25872305264	0.0	4.1686715792	3.42780610682	3.4177590637	0.0	15.1043779646	ENSG00000249402	Nope	Nope	Nope	Nope	Unknown	329	80S	0.264568112413	No	NA	NA		No	No	No	No	No	No	12	none
5_00125106	68.2107168181	8.05150390266	4.73119394768	3.24999127616	3.88143269629	2.00380560696	3.5234682518	6.34788750033	Unknown	Nope	Nope	Nope	Nope	Unknown	532	80S	5.94964055964	No	NA	NA		No	No	No	No	No	No	1.0537919444681	none
5_00125107	57.5641184102	11.8295211567	21.4488968564	2.17537660941	2.17024489326	1.29814453015	0.996431045014	2.51726649885	Unknown	Nope	Nope	Nope	Nope	Unknown	338	80S	3.01511925431	No	NA	NA		No	No	No	No	No	No	0.910970787960856	none
5_00125108	86.751164757	0.0	0.0	0.0	6.67393182789	6.57490341508	0.0	0.0	ENSG00000228146	Nope	Nope	Nope	Nope	protein_coding	351	80S	0.0880853843453	No	NA	NA		No	No	No	No	No	No	12	none
5_00125109	75.0115277025	0.0	0.0	5.70490486895	3.24478848709	2.01971980162	5.21942475657	8.79963438328	ENSG00000228146	Nope	Nope	Nope	Nope	protein_coding	350	80S	0.130003007571	No	NA	NA		No	No	No	No	No	No	12	none
5_00125110	65.0880145839	19.0678896355	0.0	2.02753986505	2.03600264313	3.22263889041	0.580800920502	7.97711346152	ENSG00000228146	Nope	Nope	Nope	Nope	protein_coding	337	80S	0.563203395165	No	NA	NA		No	No	No	No	No	No	12	none
5_00125111	0.0	0.0	0.0	28.840323232	0.0	0.0	17.2369985169	53.9226782511	Unknown	Nope	Nope	Nope	Nope	Unknown	554	poly8	0.0119301337802	No	NA	NA		No	No	No	No	No	No	1.5052290200161	none
5_00125112	61.0577520938	0.0	3.63339668419	9.53932701964	0.0	0.0	0.0	25.7695242024	ENSG00000010539	259	1185	1236	1444.0	protein_coding	2678	80S	0.0416582030971	No	NTC	722	inclusion_acceptor_site;exclusion_acceptor_site;	No	No	No	Yes	No	No	-0.499221036023167	weak
5_00125113	33.8627922705	20.2041299423	21.8084300071	7.54929518424	0.0	3.0891245111	2.71016654846	10.7760615363	ENSG00000010539	Nope	Nope	Nope	Nope	protein_coding	200	80S	0.121219156832	No	NA	NA		No	No	No	No	No	No	12	none
5_00125114	23.9988248963	1.43742427654	5.89308190781	9.76479773865	18.0826089297	0.0	8.62429347853	32.1989687725	ENSG00000140987	172	432	2416	604.0	protein_coding	3024	poly8	0.0790435923279	Yes	ETC	-939	inclusion_acceptor_site;retained_exon;exclusion_acceptor_site;	Yes	No	No	Yes	No	No	1.23373914648403	none
5_00125115	25.4591180427	23.56878618	6.06418156269	6.83311272735	6.37437823324	3.48612120757	7.18627941636	21.0280226302	ENSG00000167981	Nope	Nope	Nope	Nope	protein_coding	242	80S	2.08014818974	No	NA	NA		No	No	No	No	No	No	12	none
5_00125116	0.0	17.0841414196	10.1741979	9.4755689224	13.3830443902	7.6588318186	15.9655152585	26.2587002908	ENSG00000188827	Nope	Nope	Nope	Nope	protein_coding	379	poly8	0.0547552474586	No	NA	NA		No	No	No	No	No	No	1.40551768885997	none
5_00125118	2.81006261281	3.03243383436	56.3263044297	1.92854196326	2.75365675303	0.0	1.34970329803	31.7992971088	ENSG00000005339	Nope	Nope	Nope	Nope	protein_coding	9087	poly3	0.144390394195	No	NA	NA	skipped_exon;retained_exon;	Yes	No	Yes	No	No	No	-0.398402971678997	none
5_00125119	0.0	0.0	0.0	1.73641737743	8.99294637361	9.3648196136	4.78112264434	75.124693991	ENSG00000005339	206	3861	63	4067.0	protein_coding	4128	poly8	1.24333583864	Yes	NTC	25	downstream_first_exon;skipped_exon;retained_exon;	Yes	No	Yes	No	No	No	0.140134186612586	none
5_00125122	24.0758384964	31.8078977256	4.35226333753	4.81044405177	4.34696148577	5.94908285596	9.15794504281	15.4995670042	Unknown	Nope	Nope	Nope	Nope	Unknown	466	poly2	1.75319702772	No	NA	NA		No	No	No	No	No	No	2.99048302412114	none
5_00125123	21.4849953902	66.670033627	11.8449709828	0.0	0.0	0.0	0.0	0.0	ENSG00000162104	Nope	Nope	Nope	Nope	protein_coding	5613	poly2	0.0403245608557	No	NA	NA	upstream_first_exon;exclusion_donor_site;	No	No	No	No	Yes	No	0.930331907852529	none
5_00125124	25.4493090884	34.5863586568	2.35743776996	3.40325956099	7.30740560471	4.99491127224	10.8295263075	11.0717917394	ENSG00000245388	Nope	Nope	Nope	Nope	Unknown	252	poly2	1.15790652662	No	NA	NA		No	No	No	No	No	No	12	none
5_00125125	100.0	0.0	0.0	0.0	0.0	0.0	0.0	0.0	ENSG00000245388	Nope	Nope	Nope	Nope	Unknown	240	80S	0.176753247072	No	NA	NA		No	No	No	No	No	No	12	none
5_00125126	56.4088067984	24.7456528931	4.54638035676	6.90472700516	3.02711825832	0.0	4.36731468828	0.0	ENSG00000245388	Nope	Nope	Nope	Nope	Unknown	1828	80S	0.111874998983	No	NA	NA		No	No	No	No	No	No	2.18740702605049	none
5_00125129	39.4607777331	21.3731726288	6.77683462719	5.37872215294	5.74755263349	5.4931169141	5.4260427038	10.3437806066	ENSG00000245388	Nope	Nope	Nope	Nope	Unknown	427	80S	0.344276007083	No	NA	NA		No	No	No	No	No	No	3.19610659036781	none
5_00125130	54.6325316857	8.46601074889	6.32517793719	0.0	4.94764288425	7.95108775267	2.93703981128	14.74050918	ENSG00000245388	Nope	Nope	Nope	Nope	Unknown	373	80S	0.1633980473	No	NA	NA		No	No	No	No	No	No	2.69246981389382	none
5_00125131	58.9485399868	33.4533546127	0.0	0.0	0.0	0.0	3.59775170169	4.00035369878	ENSG00000245388	Nope	Nope	Nope	Nope	Unknown	372	80S	0.116151898205	No	NA	NA		No	No	No	No	No	No	2.76849658159311	none
5_00125132	39.2729352401	29.0018853961	6.52831756534	8.80985048734	3.9545053571	6.69557861207	0.0	5.73692734192	ENSG00000245388	Nope	Nope	Nope	Nope	Unknown	454	80S	0.0815224106135	No	NA	NA		No	No	No	No	No	No	2.81798756233285	none
5_00125133	7.24598070374	7.76768085705	6.76811835437	6.32026616507	10.1233226863	6.5411707626	10.7104883976	44.5229720733	ENSG00000090447	Nope	Nope	Nope	Nope	protein_coding	683	poly8	1.9161388941	No	NA	NA		No	No	No	No	No	No	-0.489465409226027	none
5_00125134	39.4056097323	12.635134722	12.5828050998	3.82661290034	8.19820770107	4.32222384684	5.72482252446	13.3045834731	Unknown	Nope	Nope	Nope	Nope	Unknown	383	80S	1.54276377579	No	NA	NA		No	No	No	No	No	No	2.36590076434392	none
5_00125135	59.351031812	7.2781010288	0.0	2.79635575268	6.84044863274	4.56243821293	1.09653920276	18.0750853581	Unknown	Nope	Nope	Nope	Nope	Unknown	312	80S	0.219075925366	No	NA	NA		No	No	No	No	No	No	12	none
5_00125136	0.0	19.8345480807	6.24059692264	16.2374210634	12.2209256491	6.13956496861	18.5261985896	20.8007447259	Unknown	Nope	Nope	Nope	Nope	Unknown	992	poly7	0.109422791939	No	NA	NA		No	No	No	No	No	No	2.82732652236109	none
5_00125138	44.3385407489	24.8195706315	0.0	0.0	7.95945406773	2.53260746678	0.0	20.3498270851	Unknown	Nope	Nope	Nope	Nope	Unknown	552	80S	0.021746613841	No	NA	NA		No	No	No	No	No	No	4.86668731413674	none
5_00125139	0.0	0.0	0.0	0.0	0.0	53.0036460133	46.9963539867	0.0	Unknown	Nope	Nope	Nope	Nope	Unknown	385	poly6	0.00241845180977	No	NA	NA		No	No	No	No	No	No	12	none
5_00125140	28.5207860358	7.22237340534	7.1739007658	5.60941439854	6.44323086878	10.8437125918	17.4803346517	16.7062472822	Unknown	Nope	Nope	Nope	Nope	Unknown	348	80S	0.103399162008	No	NA	NA		No	No	No	No	No	No	2.30922625358979	none
5_00125141	35.9550599212	11.6703277632	13.8889647253	9.37163372627	8.76823630333	1.12784433168	3.1068366739	16.1110965551	Unknown	Nope	Nope	Nope	Nope	Unknown	332	80S	0.269311545853	No	NA	NA		No	No	No	No	No	No	3.39474649537878	none
5_00125142	22.7155460491	33.7607149641	4.61856983256	9.63239679205	4.79152919022	4.52178347805	5.0549009777	14.9045587162	ENSG00000103426	Nope	Nope	Nope	Nope	protein_coding	351	80S	0.428163934098	No	NA	NA		No	No	No	No	No	No	1.30206521393211	none
5_00125143	13.6533192333	38.26655295	29.9727169344	2.83665947337	3.90289449282	2.8189439709	2.7416679754	5.8072449699	ENSG00000103426	Nope	Nope	Nope	Nope	protein_coding	232	poly3	3.46271552535	No	NA	NA		No	No	No	No	No	No	2.27570788623283	none
5_00125144	30.8382447644	39.5802384402	8.87572494777	4.48059235797	3.1367732814	3.56869198454	1.97384449612	7.54588972754	ENSG00000103426	Nope	Nope	Nope	Nope	protein_coding	197	80S	1.70258936017	No	NA	NA		No	No	No	No	No	No	2.41717209562903	none
5_00125145	37.4491913002	27.67200598	9.34621614527	3.2060481526	3.17859052571	3.02939666968	3.60334403076	12.5152071957	ENSG00000103426	Nope	Nope	Nope	Nope	protein_coding	206	80S	1.37971179236	No	NA	NA		No	No	No	No	No	No	12	none
5_00125146	11.2614125501	0.0	7.25144394554	3.76997672	2.44192106115	14.4508685071	10.4354392498	50.3889379663	ENSG00000103426	Nope	Nope	Nope	Nope	protein_coding	201	poly8	0.77011993892	No	NA	NA		No	No	No	No	No	No	5.77299650078593	none
5_00125147	19.6789629357	5.79607138022	3.32822224448	3.20427050977	7.12137738366	6.53802613812	7.61815653502	46.714912873	ENSG00000103426	Nope	Nope	Nope	Nope	protein_coding	294	poly8	0.624935881476	No	NA	NA		No	No	No	No	No	No	2.41195044581281	none
5_00125148	27.1820289374	8.50757192413	9.17417510845	7.93569746286	4.203411715	8.30034637915	9.10892511903	25.587843354	ENSG00000103426	Nope	Nope	Nope	Nope	protein_coding	399	80S	0.073851057379	No	NA	NA		No	No	No	No	No	No	0.823810885259709	none
5_00125149	32.9227496198	15.7341217127	8.1677829069	3.52080367653	4.47204958031	9.50979420727	8.33401909234	17.3386792042	Unknown	Nope	Nope	Nope	Nope	Unknown	1257	80S	0.0852918573716	No	NA	NA		No	No	No	No	No	No	1.10620477365459	none
5_00125150	30.1772429606	14.7218597845	14.9303015354	4.06680426613	8.54106203339	6.04784047998	5.68560097565	15.8292879644	ENSG00000153406	Nope	Nope	Nope	Nope	protein_coding	803	80S	0.536667127847	No	NA	NA		No	No	No	No	No	No	0.458225066788171	none
5_00125155	26.5183491615	9.28662661936	0.0	6.82753259785	3.32035399672	2.79764048235	7.78036838366	43.4691287586	Unknown	Nope	Nope	Nope	Nope	Unknown	199	poly8	0.46403236751	No	NA	NA		No	No	No	No	No	No	4.71810591087756	none
5_00125156	77.1046868594	0.0	0.0	8.49251609319	8.34034203013	3.19176541941	2.87068959791	0.0	ENSG00000166246	Nope	Nope	Nope	Nope	protein_coding	686	80S	0.0411236390468	No	NA	NA		No	No	No	No	No	No	4.85260499274895	none
5_00125157	61.2128971133	3.98952361558	6.33730317759	2.20177397527	11.6402622878	3.58957136331	11.0286684671	0.0	ENSG00000166246	Nope	Nope	Nope	Nope	protein_coding	203	80S	0.602363443643	No	NA	NA		No	No	No	No	No	No	12	none
5_00125159	55.1439243685	8.53861094522	4.53945682646	2.35409666065	3.61596620076	3.73793210487	4.70498617673	17.3650267168	ENSG00000103199	Nope	Nope	Nope	Nope	protein_coding	199	80S	1.39482214873	No	NA	NA		No	No	No	No	No	No	3.61601471988714	none
5_00125163	0.0	0.0	52.4970671229	0.0	47.5029328771	0.0	0.0	0.0	Unknown	Nope	Nope	Nope	Nope	Unknown	368	poly3	0.00402455040621	No	NA	NA		No	No	No	No	No	No	12	none
5_00125164	8.86847975128	20.9283574002	0.0	6.9113827211	8.36477871083	0.0	5.58025432725	49.3467470893	ENSG00000166669	Nope	Nope	Nope	Nope	protein_coding	376	poly8	0.0575821179855	No	NA	NA		No	No	No	No	No	No	0.0977880801268446	none
5_00125165	60.2749615506	3.57586036245	4.92995155499	1.74364594567	0.808512362525	1.18851784963	7.41945335048	20.0590970237	ENSG00000166669	Nope	Nope	Nope	Nope	protein_coding	1194	80S	0.103120782021	No	NA	NA		No	No	No	No	No	No	12	none
5_00125166	8.96624985529	5.31299934782	28.2122102904	2.19091373106	4.48335573868	7.54219276308	15.9314643542	27.3606139195	ENSG00000166669	Nope	Nope	Nope	Nope	protein_coding	300	poly3	0.657386493407	No	NA	NA		No	No	No	No	No	No	12	none
5_00125167	50.9896958792	0.0	0.0	0.0	0.0	0.0	0.0	49.0103041208	Unknown	Nope	Nope	Nope	Nope	Unknown	205	80S	0.0372878547764	No	NA	NA		No	No	No	No	No	No	12	none
5_00125173	25.6523503232	28.1743525365	17.5410336713	6.95444606557	8.73788880165	4.19056495177	2.20647752788	6.54288612214	ENSG00000182108	Nope	Nope	Nope	Nope	protein_coding	807	poly2	4.3554510268	No	NA	NA	upstream_first_exon;	No	No	No	No	No	No	2.48538735066718	none
5_00125174	34.3833661911	19.2929596846	10.4075518933	7.70653572684	3.92387831572	6.89086408329	4.66567048296	12.7291736222	ENSG00000175643	Nope	Nope	Nope	Nope	protein_coding	405	80S	0.570483827734	No	NA	NA		No	No	No	No	No	No	12	none
5_00125175	36.363074578	37.6013052717	7.9470705624	6.94204119734	2.19220149449	2.74079580469	1.209611843	5.00389924845	ENSG00000175643	Nope	Nope	Nope	Nope	protein_coding	237	80S	0.231340918022	No	NA	NA		No	No	No	No	No	No	4.20455847403613	none
5_00125177	0.0	0.0	0.0	0.0	0.0	0.0	100.0	0.0	Unknown	Nope	Nope	Nope	Nope	Unknown	195	poly7	0.0211485704809	No	NA	NA		No	No	No	No	No	No	12	none
5_00125182	42.9031586881	11.8336505115	3.44567588892	6.30377061639	4.94031625601	5.81630710247	8.07332884764	16.683792089	ENSG00000189067	Nope	Nope	Nope	Nope	protein_coding	440	80S	0.312837674312	No	NA	NA		No	No	No	No	No	No	2.74830735373976	none
5_00125185	0.0	0.0	0.0	0.0	0.0	100.0	0.0	0.0	Unknown	Nope	Nope	Nope	Nope	Unknown	587	poly6	0.00114367196521	No	NA	NA		No	No	No	No	No	No	3.89194608493255	none
5_00125186	0.0	0.0	0.0	0.0	0.0	0.0	0.0	0.0	Unknown	Nope	Nope	Nope	Nope	Unknown	153	80S	0.0	No	NA	NA		No	No	No	No	No	No	12	none
5_00125187	18.0207437004	11.8887145286	22.3328750346	8.87866024829	8.78163018323	7.81494290357	7.94552396444	14.3369094369	ENSG00000153066	64	627	2050	691.0	protein_coding	2746	poly3	0.159356558578	Yes	ETC	-1477	skipped_exon;retained_exon;	Yes	No	Yes	No	No	No	0.253345491395138	none
5_00125188	7.14308414322	20.4721839903	9.80833263683	15.8677386992	14.9169657396	15.2056888281	9.75721588563	6.82879007718	ENSG00000153066	64	828	1270	892.0	protein_coding	2164	poly2	0.243678482411	Yes	ETC	-1212	skipped_exon;retained_exon;	Yes	No	Yes	No	No	No	12	none
5_00125190	4.37173798596	5.48873830862	6.77135770226	3.87089423753	6.64693701844	5.10824920322	7.21485644405	60.5272290999	ENSG00000103342	225	1497	253	1722.0	protein_coding	1975	poly8	20.5669474628	Yes	NTC	53	upstream_first_exon;exclusion_acceptor_site;	No	No	No	Yes	No	No	-1.86094736996505	none
5_00125191	40.4437133082	13.1265326531	18.3745046596	3.75859593933	3.78133035623	3.53993679578	5.44463653649	11.5307497513	Unknown	Nope	Nope	Nope	Nope	Unknown	843	80S	0.498672651603	No	NA	NA		No	No	No	No	No	No	4.16956086489177	none
5_00125195	56.9944549644	8.45986357323	12.2444586705	2.80054124816	2.67289156335	2.87757103714	4.43039065093	9.51982829232	Unknown	Nope	Nope	Nope	Nope	Unknown	324	80S	1.70275825903	No	NA	NA		No	No	No	No	No	No	4.38246961052921	none
5_00125200	17.5473517158	7.60027872323	33.2123220078	2.47817919923	16.0763745624	10.5574950458	4.19455877532	8.33343997044	ENSG00000188599	Nope	Nope	Nope	Nope	pseudogene	128	poly3	3.43053149435	No	NA	NA		No	No	No	No	No	No	12	none
5_00125202	51.1640910163	9.29183660047	14.4856157312	2.43598213015	4.03012575137	0.846836916392	5.37457747215	12.370934382	Unknown	Nope	Nope	Nope	Nope	Unknown	365	80S	0.487240584712	No	NA	NA		No	No	No	No	No	No	1.00464986717784	none
5_00125204	18.283594227	25.15316529	15.566479455	9.05313870554	15.7574851931	6.57320811808	4.92034050871	4.69258850262	ENSG00000133393	25	315	1793	340.0	protein_coding	2131	poly2	2.1332581424	Yes	NTC	4	skipped_exon;retained_exon;	Yes	No	Yes	No	No	No	-0.387616199689151	none
5_00125205	55.4067361447	16.3298262803	10.5739171053	7.68877919732	4.42957592954	2.27754202	2.60183841469	0.691784908152	ENSG00000133393	Nope	Nope	Nope	Nope	protein_coding	208	80S	1.92354742981	No	NA	NA		No	No	No	No	No	No	-0.100724914982847	none
5_00125206	26.1227478248	0.0	0.0	0.0	0.0	0.0	0.00465302693778	73.8725991483	ENSG00000091262	180	3666	1245	3846.0	protein_coding	5093	poly8	0.0188537745214	No	ETC	-573	skipped_exon;retained_exon;inclusion_donor_site;	Yes	No	Yes	No	Yes	No	3.55993211641393	none
5_00125207	29.5102918529	20.7165333485	28.3938981521	0.886625948414	0.0	15.8345816914	0.0	4.65806900672	ENSG00000091262	180	3783	144	3963.0	protein_coding	4105	80S	0.0068091995061	No	NTC	216	skipped_exon;retained_exon;upstream_MX_exon;exclusion_donor_site;	Yes	No	Yes	No	Yes	No	2.58585176333759	none
5_00125208	43.172224174	3.51616178306	3.03808209633	5.85160831011	32.2363506782	1.62987431138	1.74335731809	8.81234132878	ENSG00000254681	Nope	Nope	Nope	Nope	pseudogene	130	80S	0.11740159969	No	NA	NA		No	No	No	No	No	No	12	none
5_00125209	36.3919153558	13.7051860572	8.44819900423	3.59571257467	8.88514831121	6.08762592402	7.0414470388	15.8447657341	Unknown	Nope	Nope	Nope	Nope	Unknown	385	80S	0.913315889918	No	NA	NA		No	No	No	No	No	No	1.84144435272137	none
5_00125210	8.93442033818	40.4010225053	6.02091342118	9.7081913119	0.0	0.0	0.0	34.9354524235	Unknown	Nope	Nope	Nope	Nope	Unknown	101	poly8	0.097708823771	No	NA	NA		No	No	No	No	No	No	12	none
5_00125212	34.9985154976	10.9545193658	7.74318321477	9.28435534186	13.9029464307	7.14534213364	6.62951471633	9.34162329928	ENSG00000134419	Nope	Nope	Nope	Nope	protein_coding	250	80S	9.32557177833	No	NA	NA		No	No	No	No	No	No	-1.34750276202221	none
5_00125214	30.3954956718	11.0388306733	8.08193648176	8.21052718647	10.7974990425	7.23965970178	6.25011993867	17.9859313036	ENSG00000157106	Nope	Nope	Nope	Nope	protein_coding	274	80S	4.88437959667	No	NA	NA		No	No	No	No	No	No	2.33080535951377	none
5_00125215	17.0634587339	3.32129925275	47.6999702508	0.0	1.34942531558	0.269736358324	4.41241693361	25.883693155	Unknown	Nope	Nope	Nope	Nope	Unknown	252	poly3	0.347557905355	No	NA	NA		No	No	No	No	No	No	12	none
5_00125216	0.0	0.0	0.0	0.0	0.0	0.0	0.0	0.0	ENSG00000103528	Nope	Nope	Nope	Nope	protein_coding	171	80S	0.0	No	NA	NA		No	No	No	No	No	No	12	none
5_00125219	36.3492519083	8.4295300454	6.70503951183	3.78765272026	6.74268495507	4.87176758021	9.16565293419	23.9484203447	Unknown	Nope	Nope	Nope	Nope	Unknown	287	80S	2.06034626812	No	NA	NA		No	No	No	No	No	No	12	none
5_00125220	0.0	61.6312693552	0.0	0.0	10.2621536061	0.0	0.0	28.1065770386	Unknown	Nope	Nope	Nope	Nope	Unknown	193	poly2	0.0549821167295	No	NA	NA		No	No	No	No	No	No	12	none
5_00125221	22.9688928941	10.6402170246	19.3246799822	4.4481408593	6.54023637841	6.35094317218	6.0960523215	23.6308373676	Unknown	Nope	Nope	Nope	Nope	Unknown	239	poly3	1.1127537297	No	NA	NA		No	No	No	No	No	No	12	none
5_00125222	18.8844586375	36.0688062497	8.44726702187	0.0	8.77742855553	2.14630795994	4.77234423848	20.9033873369	ENSG00000006007	Nope	Nope	Nope	Nope	protein_coding	145	poly2	0.548204177863	No	NA	NA		No	No	No	No	No	No	12	none
5_00125223	16.6030033936	8.4268350824	26.7136309944	4.38885116159	5.71949347227	3.7762614785	5.37702460476	28.9948998125	Unknown	Nope	Nope	Nope	Nope	Unknown	357	poly3	1.92062160548	No	NA	NA		No	No	No	No	No	No	0.800168671399463	none
5_00125226	31.4265116125	11.1485941373	10.455223702	4.2063019249	8.31459181277	4.67628204197	11.7940998731	17.9783948955	Unknown	Nope	Nope	Nope	Nope	Unknown	628	80S	0.701600157991	No	NA	NA		No	No	No	No	No	No	12	none
5_00125227	52.5280690725	4.59974719365	9.96821952103	5.02795075772	2.46818794603	2.36833864721	3.87858397002	19.1609028918	Unknown	Nope	Nope	Nope	Nope	Unknown	211	80S	6.10235711239	No	NA	NA		No	No	No	No	No	No	12	none
5_00125229	10.4932752748	9.11236543123	31.1616727765	12.2787712483	2.93516343425	7.81135550275	4.10671797113	22.100678361	ENSG00000196678	Nope	Nope	Nope	Nope	protein_coding	1158	poly3	0.0520769752976	No	NA	NA		No	No	No	No	No	No	3.02875287493534	none
5_00125230	23.4230729355	15.2257928951	10.9975918328	8.12677349724	10.458154262	5.17082317347	7.9227454423	18.6750459616	ENSG00000196678	Nope	Nope	Nope	Nope	protein_coding	2505	80S	0.152879602566	No	NA	NA		No	No	No	No	No	No	1.48610798002627	none
5_00125233	29.5597741808	5.63494673667	10.0748422559	4.10406960821	6.12717240237	3.71784954406	4.18798753374	36.5933577382	ENSG00000158486	3251	4656	300	7907.0	protein_coding	8222	poly8	0.0177316577335	No	NTC	354		No	No	No	No	No	No	1.73448896054738	strong
5_00125235	31.5926390562	8.46566819403	44.1459779052	0.0	5.08505870188	2.52383496517	1.92661762129	6.26020355624	ENSG00000103316	Nope	Nope	Nope	Nope	protein_coding	305	poly3	0.162402314699	No	NA	NA		No	No	No	No	No	No	12	none
5_00125236	16.1982597063	0.0	0.0	0.0	2.30738921675	11.3938429934	23.1473535873	46.9531544962	ENSG00000103316	Nope	Nope	Nope	Nope	protein_coding	766	poly8	0.0305699448123	No	NA	NA		No	No	No	No	No	No	12	none
5_00125237	5.53924974293	0.0	94.4607502571	0.0	0.0	0.0	0.0	0.0	ENSG00000103316	Nope	Nope	Nope	Nope	protein_coding	408	poly3	0.320381049594	No	NA	NA		No	No	No	No	No	No	3.88323285756263	none
5_00125238	13.433967214	7.1464067144	20.3194338571	8.6937220692	8.71995309582	5.69444088678	10.7416331085	25.2504430542	ENSG00000103316	Nope	Nope	Nope	Nope	protein_coding	254	poly3	3.35200028046	No	NA	NA		No	No	No	No	No	No	12	none
5_00125239	52.2153309243	15.4549129993	0.0	5.61849677898	7.09283242174	4.87422253358	5.79549290564	8.94871143647	Unknown	Nope	Nope	Nope	Nope	Unknown	315	80S	0.121549171203	No	NA	NA		No	No	No	No	No	No	12	none
5_00125241	1.5513544495	6.3519473498	0.738470751532	2.27837151317	17.2423040786	16.0794353068	7.95612214698	47.8019944036	ENSG00000180747	Nope	Nope	Nope	Nope	pseudogene	137	poly8	0.635668696849	No	NA	NA		No	No	No	No	No	No	12	none
5_00125242	39.2016678877	7.46285836407	38.0183667394	2.41990526306	1.67479547839	2.02192200872	3.95597967537	5.24450458327	ENSG00000207248	Nope	Nope	Nope	Nope	snRNA	885	poly3	0.170462302155	No	NA	NA		No	No	No	No	No	No	12	none
5_00125247	43.748670227	14.9968408887	4.34942152587	4.48388096463	3.38552427248	3.47725970378	8.38890570416	17.1694967134	Unknown	Nope	Nope	Nope	Nope	Unknown	205	80S	4.66142023769	No	NA	NA		No	No	No	No	No	No	12	none
5_00125250	0.0	0.0	0.0	0.0	0.0	0.0	100.0	0.0	ENSG00000168434	Nope	Nope	Nope	Nope	protein_coding	211	poly7	0.00817689089925	No	NA	NA		No	No	No	No	No	No	12	none
5_00125251	14.1686622514	7.03094722166	10.0687307401	12.0550195455	10.5849814482	10.7619422132	7.73267720675	27.5970393733	ENSG00000168434	200	2313	120	2513.0	protein_coding	2631	poly8	0.448004788249	Yes	NTC	167		No	No	No	No	No	No	-0.193110623619421	none
5_00125258	38.5516235363	5.61684283294	6.51983534158	10.8501588476	3.83896482128	4.80737687767	3.31878596731	26.4964117754	ENSG00000083093	Nope	Nope	Nope	Nope	protein_coding	101	80S	0.856645860012	No	NA	NA		No	No	No	No	No	No	12	none
5_00125259	55.5740393192	11.6968507811	8.8114781198	8.45939968956	7.44806556003	1.90496902483	5.44774510121	0.65745240424	Unknown	Nope	Nope	Nope	Nope	Unknown	266	80S	1.13877595866	No	NA	NA		No	No	No	No	No	No	3.20802948604365	none
5_00125262	0.0	0.0	23.3891248979	20.748801301	0.0	0.0	31.9988113782	23.8632624229	ENSG00000205609	Nope	Nope	Nope	Nope	protein_coding	225	poly7	0.114964039425	No	NA	NA		No	No	No	No	No	No	2.99417978599628	none
5_00125263	40.1132055806	1.71613031972	2.15010911478	1.71912087234	5.29955931658	6.47500498832	5.69369679652	36.8331730112	ENSG00000233232	Nope	Nope	Nope	Nope	protein_coding	311	80S	0.710072963079	No	NA	NA		No	No	No	No	No	No	12	none
5_00125264	44.5574083031	10.2480505328	3.51477071296	5.89623364138	6.47580704382	3.98294602865	6.25426965825	19.070514079	ENSG00000233232	Nope	Nope	Nope	Nope	protein_coding	326	80S	1.13109496256	No	NA	NA		No	No	No	No	No	No	12	none
5_00125265	0.0	0.0	0.0	0.0	0.0	0.0	0.0	0.0	ENSG00000233232	Nope	Nope	Nope	Nope	protein_coding	965	80S	0.0	No	NA	NA		No	No	No	No	No	No	12	none
5_00125266	40.0559058914	0.0	0.0	3.30221355288	9.54550330868	0.0	15.9043179276	31.1920593195	ENSG00000233232	Nope	Nope	Nope	Nope	protein_coding	241	80S	0.160459362793	No	NA	NA		No	No	No	No	No	No	12	none
5_00125267	25.7455951901	0.0	0.0	31.2008550668	12.5486078642	0.0	0.0	30.5049418789	ENSG00000233232	Nope	Nope	Nope	Nope	protein_coding	371	poly4	0.00971175343835	No	NA	NA		No	No	No	No	No	No	12	none
5_00125268	35.2996348198	0.0	8.96257068392	3.23278373245	5.98440934894	2.79486105064	5.33707195088	38.3886684133	ENSG00000233232	Nope	Nope	Nope	Nope	protein_coding	171	poly8	0.781086367787	No	NA	NA		No	No	No	No	No	No	12	none
5_00125270	5.3473254839	86.865117749	2.23644923892	0.849593275027	1.71488751173	0.0	1.42012725346	1.56649948792	ENSG00000233232	Nope	Nope	Nope	Nope	protein_coding	416	poly2	2.31530453184	No	NA	NA		No	No	No	No	No	No	12	none
5_00125271	29.5304597446	6.27681936008	39.196099164	3.28007279636	1.67264789112	2.42090754562	6.20239433154	11.4205991667	ENSG00000233232	Nope	Nope	Nope	Nope	protein_coding	410	poly3	0.7252680399	No	NA	NA		No	No	No	No	No	No	12	none
5_00125272	67.382547422	0.0	0.0	0.0	0.0	0.0	32.617452578	0.0	ENSG00000233232	Nope	Nope	Nope	Nope	protein_coding	448	80S	0.0067289583917	No	NA	NA		No	No	No	No	No	No	12	none
5_00125274	14.8756837591	7.0280314529	4.70607541605	5.68502884118	10.3896780829	11.701243032	13.7601518885	31.8541075274	ENSG00000233232	Nope	Nope	Nope	Nope	protein_coding	619	poly8	0.157473875906	No	NA	NA		No	No	No	No	No	No	12	none
5_00125275	49.73017286	5.90975359679	7.14610154535	11.0322569458	9.5643103601	4.9014970183	4.73245614445	6.98345152918	ENSG00000169627	Nope	Nope	Nope	Nope	protein_coding	362	80S	0.452553238932	No	NA	NA		No	No	No	No	No	No	12	none
5_00125276	67.6536155032	11.5037587121	0.0	0.0	3.2678787986	2.8592950052	2.47867668419	12.2367752968	ENSG00000169627	Nope	Nope	Nope	Nope	protein_coding	459	80S	0.275378187631	No	NA	NA		No	No	No	No	No	No	12	none
5_00125278	54.163741075	20.8242938358	0.0	4.80520280157	0.0	0.0	4.09656042315	16.1102018644	ENSG00000149922	717	1311	429	2028.0	protein_coding	2455	80S	0.0204399112362	No	NTC	214		No	No	No	No	No	No	12	strong
5_00125279	49.146011813	23.8715414483	8.57421850307	7.48988670524	1.29852610456	2.72098136531	6.89883406059	0.0	ENSG00000102886	81	495	515	576.0	protein_coding	1093	80S	0.103309694071	No	ETC	-320	spliced_intron;exclusion_acceptor_site;	No	No	No	Yes	No	Yes	12	none
5_00125280	13.4883841712	16.1818962696	9.53515445358	6.04428595319	12.0363015409	10.5128436706	8.58692709799	23.6142068431	ENSG00000198064	4945	3417	118	8362.0	protein_coding	8508	poly8	0.247282800684	No	NTC	2775	inclusion_acceptor_site;spliced_intron;	No	No	No	Yes	No	Yes	12	strong
5_00125281	44.2332089015	18.2147821149	10.0656925524	1.23250788658	6.53533590107	4.29267851082	5.11405503569	10.311739097	ENSG00000169957	Nope	Nope	Nope	Nope	protein_coding	357	80S	0.540406647993	No	NA	NA		No	No	No	No	No	No	7.16952029407251	none
5_00125282	9.94414216181	5.35230056612	31.3292051299	1.79565083446	11.8345834424	5.70593724119	10.7481382867	23.2900423374	Unknown	Nope	Nope	Nope	Nope	Unknown	189	poly3	1.08738321205	No	NA	NA		No	No	No	No	No	No	4.82743513320892	none
5_00125283	22.755978333	35.3199480222	10.1499345532	5.23049197674	2.54401048191	2.32965328171	6.31259873142	15.3573846199	Unknown	Nope	Nope	Nope	Nope	Unknown	288	poly2	1.36108910313	No	NA	NA		No	No	No	No	No	No	12	none
5_00125284	0.0	0.0	0.0	100.0	0.0	0.0	0.0	0.0	Unknown	Nope	Nope	Nope	Nope	Unknown	101	poly4	0.00758968880045	No	NA	NA		No	No	No	No	No	No	12	none
5_00125286	47.58280039	9.57101536101	3.3817840071	5.36038687972	14.6706506632	3.38309414476	7.72448292638	8.32578562786	Unknown	Nope	Nope	Nope	Nope	Unknown	300	80S	0.280521827989	No	NA	NA		No	No	No	No	No	No	12	none
5_00125287	0.0	19.4803412288	26.7460736359	18.2497415895	4.31844841525	13.8343729535	9.64248363246	7.72853854468	Unknown	Nope	Nope	Nope	Nope	Unknown	217	poly4	0.213952773982	No	NA	NA		No	No	No	No	No	No	12	none
5_00125288	23.5528872787	21.0291554112	5.53878078646	6.3177675324	6.31747188781	11.3077296942	13.907749899	12.0284575102	ENSG00000099385	Nope	Nope	Nope	Nope	protein_coding	750	80S	0.0979005429659	No	NA	NA		No	No	No	No	No	No	12	none
5_00125289	28.8547538318	9.34628729385	0.0	6.03955365414	12.4322546163	5.18496088922	20.4934012457	17.6487884689	ENSG00000099385	Nope	Nope	Nope	Nope	protein_coding	217	poly7	0.826350816699	No	NA	NA		No	No	No	No	No	No	12	none
5_00125290	34.2830377564	10.4981774991	3.4741040079	4.47657919149	7.18946096956	7.19000897037	8.6590945477	24.2295370575	ENSG00000099385	Nope	Nope	Nope	Nope	protein_coding	289	80S	0.839118375479	No	NA	NA		No	No	No	No	No	No	12	none
5_00125291	71.8989899772	3.90854251817	1.26799370066	4.1666544969	2.85561438851	3.96374130993	3.1203041214	8.81815948726	ENSG00000099385	Nope	Nope	Nope	Nope	protein_coding	549	80S	0.907435003319	No	NA	NA		No	No	No	No	No	No	0.994652841785246	none
5_00125293	32.305877449	21.3131770815	11.9475765776	5.64319952554	6.22192044398	4.68296116871	5.77176395259	12.1135238011	Unknown	Nope	Nope	Nope	Nope	Unknown	7142	80S	0.573221300398	No	NA	NA		No	No	No	No	No	No	1.02813761298776	none
5_00125294	33.1299525312	6.5099068291	4.13218808233	9.33856135934	15.9615208914	11.3996266407	6.84634048001	12.6819031859	Unknown	Nope	Nope	Nope	Nope	Unknown	519	80S	0.435134570557	No	NA	NA		No	No	No	No	No	No	0.985045172413271	none
5_00125295	76.7133137938	5.45911973178	0.0	5.48283647601	1.84744048873	3.11445874502	1.55468494992	5.8281458147	Unknown	Nope	Nope	Nope	Nope	Unknown	282	80S	0.691390764582	No	NA	NA		No	No	No	No	No	No	12	none
5_00125296	70.0284380059	3.89464447451	1.85815993208	2.29295523458	8.01862363428	3.68959389796	3.82523141515	6.39235340549	Unknown	Nope	Nope	Nope	Nope	Unknown	382	80S	0.35401194199	No	NA	NA		No	No	No	No	No	No	3.49982485225572	none
5_00125297	15.7820804693	6.0221401197	29.2195104143	2.38528858909	12.5676659019	7.50540691559	13.0809600487	13.4369475414	ENSG00000178226	Nope	Nope	Nope	Nope	protein_coding	620	poly3	0.0801483646881	No	NA	NA		No	No	No	No	No	No	-0.250825183025455	none
5_00125300	59.8233220598	15.9930922779	6.911911437	0.0	0.0	2.76847002884	0.0	14.5032041965	ENSG00000156886	Nope	Nope	Nope	Nope	protein_coding	426	80S	0.100434714609	No	NA	NA		No	No	No	No	No	No	12	none
5_00125301	85.2827566728	0.0	0.0	0.0	2.00564753489	1.32290979549	6.15213039841	5.23655559845	ENSG00000156886	Nope	Nope	Nope	Nope	protein_coding	400	80S	0.203932115432	No	NA	NA		No	No	No	No	No	No	12	none
5_00125302	31.2340053933	55.103166869	2.00409134681	1.63849250045	2.30023160733	4.34023019001	3.37978209311	0.0	ENSG00000156886	Nope	Nope	Nope	Nope	protein_coding	311	poly2	0.316577278104	No	NA	NA		No	No	No	No	No	No	12	none
5_00125303	12.9625148747	4.89958805107	25.2073840754	8.2956578845	5.06842230278	20.5037050456	3.73517262775	19.3275551382	ENSG00000176723	Nope	Nope	Nope	Nope	protein_coding	887	poly3	0.0411329768325	No	NA	NA		No	No	No	No	No	No	0.361327021795939	none
5_00125304	11.7985241378	37.47956734	7.74385329221	6.68459501916	6.24787103202	3.56602455369	7.91740284775	18.5621617774	Unknown	Nope	Nope	Nope	Nope	Unknown	610	poly2	0.337213667582	No	NA	NA		No	No	No	No	No	No	3.43546508844675	none
5_00125305	34.5486215287	21.7508559614	8.11413904899	4.7999165978	5.95636809482	4.30322411321	5.19609373046	15.3307809247	Unknown	Nope	Nope	Nope	Nope	Unknown	6074	80S	0.795805096066	No	NA	NA		No	No	No	No	No	No	0.982999269062881	none
5_00125306	40.8265260163	13.9541010992	4.52966178226	4.25559600439	5.6118683019	3.40861412789	7.38769307847	20.0259395895	Unknown	Nope	Nope	Nope	Nope	Unknown	339	80S	1.88116624151	No	NA	NA		No	No	No	No	No	No	12	none
5_00125308	64.4889200021	0.0	0.0	0.0	0.0	0.0	13.7461000986	21.7649798993	Unknown	Nope	Nope	Nope	Nope	Unknown	1294	80S	0.00711410985135	No	NA	NA		No	No	No	No	No	No	3.47760604840221	none
5_00125309	0.0	0.0	0.0	0.0	0.0	0.0	0.0	0.0	ENSG00000214617	2183	885	41	3068.0	protein_coding	3112	80S	0.0	No	NTC	326	retained_intron;retained_exon;upstream_first_exon;spliced_intron;	Yes	Yes	No	No	No	Yes	-12	strong
5_00125311	0.0	0.0	100.0	0.0	0.0	0.0	0.0	0.0	Unknown	Nope	Nope	Nope	Nope	Unknown	375	poly3	0.00528692191315	No	NA	NA		No	No	No	No	No	No	1.27841164015346	none
5_00125313	100.0	0.0	0.0	0.0	0.0	0.0	0.0	0.0	Unknown	Nope	Nope	Nope	Nope	Unknown	226	80S	0.0223613546434	No	NA	NA		No	No	No	No	No	No	2.81526267903782	none
5_00125315	8.57817733503	1.27065816616	14.2916195353	23.9643211387	20.5231191446	17.9349582467	6.21861772613	7.2185287073	Unknown	Nope	Nope	Nope	Nope	Unknown	132	poly4	0.815524101493	No	NA	NA		No	No	No	No	No	No	4.01047978208158	none
5_00125316	8.94374754572	5.91653776796	2.15984344848	6.72970663777	16.240684604	5.04945834724	17.665524823	37.2944968258	ENSG00000069329	Nope	Nope	Nope	Nope	protein_coding	486	poly8	0.073306830296	No	NA	NA		No	No	No	No	No	No	4.83878674205761	none
5_00125320	0.0	0.0	0.0	0.0	100.0	0.0	0.0	0.0	ENSG00000171208	387	1455	1378	1842.0	protein_coding	3218	poly5	0.00603969357605	No	NTC	581	retained_exon;inclusion_donor_site;exclusion_acceptor_site;	Yes	No	No	Yes	Yes	No	12	strong
5_00125321	13.3285722333	5.5522369733	12.9414327139	6.11659758768	11.6634940933	14.9198608792	9.83654348647	25.6412620328	ENSG00000129636	Nope	Nope	Nope	Nope	protein_coding	454	poly8	0.509709269389	No	NA	NA		No	No	No	No	No	No	0.473042325702735	none
5_00125324	14.2158139265	17.4426849861	8.43161607477	5.38468333913	10.0738594851	6.3566916459	11.4975452468	26.5971052957	ENSG00000166164	68	1956	996	2024.0	protein_coding	3020	poly8	0.410094845323	Yes	NTC	-9	exclusion_acceptor_site;	No	No	No	Yes	No	No	0.448844679270333	none
5_00125325	9.81928847172	13.4701999241	12.3197963833	4.93534059766	7.4698772414	9.05298617091	11.8820179886	31.0504932222	ENSG00000166164	Nope	Nope	Nope	Nope	protein_coding	318	poly8	3.14820048695	No	NA	NA		No	No	No	No	No	No	12	none
5_00125326	7.75036202453	6.11555457765	7.56730354758	6.14426750014	9.95359327302	9.83614194913	11.8164037188	40.8163734092	ENSG00000166164	Nope	Nope	Nope	Nope	protein_coding	307	poly8	7.13253010193	No	NA	NA		No	No	No	No	No	No	3.84160262913718	none
5_00125327	49.0588311277	8.00413786821	4.74013529987	4.61783108675	6.57253685493	4.12275528475	7.85184500977	15.031927468	Unknown	Nope	Nope	Nope	Nope	Unknown	674	80S	0.37792027068	No	NA	NA		No	No	No	No	No	No	12	none
5_00125328	100.0	0.0	0.0	0.0	0.0	0.0	0.0	0.0	Unknown	Nope	Nope	Nope	Nope	Unknown	438	80S	0.00675246240075	No	NA	NA		No	No	No	No	No	No	12	none
5_00125329	0.0	0.0	100.0	0.0	0.0	0.0	0.0	0.0	Unknown	Nope	Nope	Nope	Nope	Unknown	617	poly3	0.0058511451135	No	NA	NA		No	No	No	No	No	No	4.80368466357889	none
5_00125330	0.0	0.0	0.0	0.0	7.53749420508	0.0	17.2422074024	75.2202983925	Unknown	Nope	Nope	Nope	Nope	Unknown	206	poly8	0.118440065689	No	NA	NA		No	No	No	No	No	No	12	none
5_00125331	0.0	0.0	0.0	0.0	0.0	0.0	100.0	0.0	Unknown	Nope	Nope	Nope	Nope	Unknown	243	poly7	0.040094800923	No	NA	NA		No	No	No	No	No	No	12	none
5_00125332	0.0	0.0	0.0	0.0	0.0	0.0	100.0	0.0	Unknown	Nope	Nope	Nope	Nope	Unknown	157	poly7	0.116071671095	No	NA	NA		No	No	No	No	No	No	12	none
5_00125333	0.0	0.0	0.0	0.0	0.0	0.0	0.0	0.0	Unknown	Nope	Nope	Nope	Nope	Unknown	377	80S	0.0	No	NA	NA		No	No	No	No	No	No	12	none
5_00125336	18.843555206	9.7812336298	13.2103603745	4.4203744099	7.60552163972	7.10483409024	10.4896048526	28.5445157973	Unknown	Nope	Nope	Nope	Nope	Unknown	831	poly8	0.664038379322	No	NA	NA		No	No	No	No	No	No	12	none
5_00125337	11.0541683814	9.29821930895	8.75491698468	5.37494929603	4.77462762224	1.31123279381	18.718857939	40.7130276739	Unknown	Nope	Nope	Nope	Nope	Unknown	799	poly8	0.0345473515769	No	NA	NA		No	No	No	No	No	No	12	none
5_00125338	6.34923032936	10.7931638248	19.4028895042	7.6656948732	7.8571087761	10.5454207667	10.1609741368	27.2255177888	Unknown	Nope	Nope	Nope	Nope	Unknown	1129	poly3	0.814402734267	No	NA	NA		No	No	No	No	No	No	5.64224251714495	none
5_00125339	10.1356112062	12.3789463018	7.57476026091	6.90795453379	9.13478687677	9.73009913321	12.99872822	31.1391134673	Unknown	Nope	Nope	Nope	Nope	Unknown	613	poly8	0.620233896652	No	NA	NA		No	No	No	No	No	No	12	none
5_00125340	0.0	7.32773836556	8.57696508743	3.83174910141	7.82800765634	13.2547297713	9.64948512054	49.5313248974	Unknown	Nope	Nope	Nope	Nope	Unknown	1033	poly8	0.235296650312	No	NA	NA		No	No	No	No	No	No	6.25373189516308	none
5_00125341	21.2066237737	34.7298350209	8.6169053404	10.2280059112	19.9427092033	2.55549890406	2.72042184645	0.0	Unknown	Nope	Nope	Nope	Nope	Unknown	530	80S	0.024367071292	No	NA	NA		No	No	No	No	No	No	3.02225513348771	none
5_00125342	58.397594181	4.12592542091	3.23749075643	4.3660585447	9.05750195505	3.37586845684	4.01998488617	13.4195757989	Unknown	Nope	Nope	Nope	Nope	Unknown	573	80S	0.294490785533	No	NA	NA		No	No	No	No	No	No	1.50356214463998	none
5_00125343	31.0170366758	29.3663229854	20.3160723545	2.69845569108	3.26118021835	4.66293087699	7.66617160916	1.01182958869	Unknown	Nope	Nope	Nope	Nope	Unknown	108	poly2	1.01881843546	No	NA	NA		No	No	No	No	No	No	12	none
5_00125344	46.2173607255	8.65308989136	0.0	2.59951112737	10.2227489445	2.85974687894	7.91017186684	21.5373705655	Unknown	Nope	Nope	Nope	Nope	Unknown	334	80S	0.947939831875	No	NA	NA		No	No	No	No	No	No	12	none
5_00125345	0.0	0.0	30.2876183405	0.0	0.0	0.0	0.0	69.7123816595	Unknown	Nope	Nope	Nope	Nope	Unknown	537	poly8	0.0120342502077	No	NA	NA		No	No	No	No	No	No	12	none
5_00125346	42.7569601368	10.311136775	0.0	14.528415855	0.0	0.0	2.16448076934	30.2390064639	Unknown	Nope	Nope	Nope	Nope	Unknown	459	80S	0.0828916534389	No	NA	NA		No	No	No	No	No	No	2.52859849293708	none
5_00125347	23.2848248303	14.0672598023	14.1924479764	5.8708735121	4.95024305326	4.63516799186	9.64499696521	23.3541858686	Unknown	Nope	Nope	Nope	Nope	Unknown	1979	poly8	0.041002604108	No	NA	NA		No	No	No	No	No	No	3.82360573289665	none
5_00125348	26.6156348944	23.3846617282	49.9997033774	0.0	0.0	0.0	0.0	0.0	Unknown	Nope	Nope	Nope	Nope	Unknown	1570	80S	0.00718903490397	No	NA	NA		No	No	No	No	No	No	0.813352027527485	none
5_00125349	0.0	0.0	0.0	0.0	0.0	0.0	100.0	0.0	Unknown	Nope	Nope	Nope	Nope	Unknown	319	poly7	0.0257686722135	No	NA	NA		No	No	No	No	No	No	12	none
5_00125350	32.459857501	13.5413338493	8.38056402979	9.03867312979	6.48096860597	2.88532268182	9.0301963158	18.1830838865	Unknown	Nope	Nope	Nope	Nope	Unknown	406	80S	0.8101435464	No	NA	NA		No	No	No	No	No	No	12	none
5_00125351	28.0704025168	9.72440967591	0.0	9.50595618198	37.1174416146	2.20538213627	7.00933630293	6.36707157146	ENSG00000166971	Nope	Nope	Nope	Nope	protein_coding	130	poly5	0.972642940102	No	NA	NA		No	No	No	No	No	No	12	none
5_00125352	49.6719377528	14.2586354629	0.0	5.79019462812	3.66000714227	13.4670444652	6.55831251944	6.59386802926	ENSG00000166971	Nope	Nope	Nope	Nope	protein_coding	192	80S	0.948818233298	No	NA	NA		No	No	No	No	No	No	12	none
5_00125353	18.9049102691	26.2664917885	12.638308995	7.69775282623	9.88610524517	1.26876125058	13.1627483676	10.1749212578	Unknown	Nope	Nope	Nope	Nope	Unknown	208	poly2	0.546082382565	No	NA	NA		No	No	No	No	No	No	12	none
5_00125355	10.910902231	8.82067477826	18.1233192948	7.76843970814	8.28715317103	8.42424972987	11.5643949663	26.1008661206	Unknown	Nope	Nope	Nope	Nope	Unknown	1122	poly8	1.26628307051	No	NA	NA		No	No	No	No	No	No	4.21384019222012	none
5_00125357	37.9573860467	0.0	0.0	3.38238885707	5.44994782276	9.01792271178	19.7976109292	24.3947436325	ENSG00000177508	730	1455	138	2185.0	protein_coding	2321	80S	0.0153542556665	No	NTC	71		No	No	No	No	No	No	0.0831048618685651	weak
5_00125358	0.0	0.0	0.0	0.0	0.0	0.0	0.0	0.0	Unknown	Nope	Nope	Nope	Nope	Unknown	199	80S	0.0	No	NA	NA		No	No	No	No	No	No	12	none
5_00125360	45.7713115815	25.7732030737	11.1799432426	5.11606674184	3.75771643744	2.61014085344	2.58461382413	3.20700424528	ENSG00000245694	Nope	Nope	Nope	Nope	lincRNA	398	80S	4.73687113042	No	NA	NA		No	No	No	No	No	No	-0.0454726897467363	none
5_00125361	0.0	0.0	0.0	100.0	0.0	0.0	0.0	0.0	ENSG00000087258	Nope	Nope	Nope	Nope	protein_coding	177	poly4	0.0204774383079	No	NA	NA		No	No	No	No	No	No	12	none
5_00125362	0.0	0.0	0.0	0.0	62.9458411374	0.0	37.0541588626	0.0	ENSG00000087258	Nope	Nope	Nope	Nope	protein_coding	681	poly5	0.00132434990319	No	NA	NA		No	No	No	No	No	No	3.00155067310628	none
5_00125363	71.5386719938	0.0	0.0	0.0	0.0	0.0	8.82290249965	19.6384255066	ENSG00000087258	Nope	Nope	Nope	Nope	protein_coding	654	80S	0.0090089714003	No	NA	NA		No	No	No	No	No	No	2.39170333018102	none
5_00125364	43.9293150294	26.6583010001	0.0	29.4123839705	0.0	0.0	0.0	0.0	ENSG00000087258	Nope	Nope	Nope	Nope	protein_coding	201	80S	0.0397458571929	No	NA	NA		No	No	No	No	No	No	12	none
5_00125365	6.8806446938	2.40327362816	1.91771358328	5.22488495213	11.5308682791	13.5075826548	14.519793025	44.0152391837	ENSG00000167005	Nope	Nope	Nope	Nope	protein_coding	3334	poly8	24.2007784031	No	NA	NA	retained_exon;	Yes	No	No	No	No	No	-0.241203655148225	none
5_00125366	83.3665659275	7.99147883039	4.45487177381	2.89942331614	0.0	1.28766015211	0.0	0.0	Unknown	Nope	Nope	Nope	Nope	Unknown	475	80S	0.819082837739	No	NA	NA		No	No	No	No	No	No	12	none
5_00125367	33.0206743509	11.5514315679	9.04388817179	4.43264549364	6.63289042184	6.62336479384	13.0941998244	15.6009053756	Unknown	Nope	Nope	Nope	Nope	Unknown	390	80S	1.4530620213	No	NA	NA		No	No	No	No	No	No	12	none
5_00125368	29.6207440063	8.57008739874	18.7112675597	5.59409909776	4.22023791823	7.82228810712	6.95244455782	18.5088313543	ENSG00000087237	Nope	Nope	Nope	Nope	protein_coding	571	80S	0.450386831859	No	NA	NA		No	No	No	No	No	No	12	none
5_00125369	0.0	0.0	0.0	0.0	0.0	0.0	0.0	0.0	ENSG00000087237	Nope	Nope	Nope	Nope	protein_coding	628	80S	0.0	No	NA	NA		No	No	No	No	No	No	5.56501995447174	none
5_00125370	19.996297673	14.6906448732	23.9501702847	1.27079077618	3.75106453571	6.39473503686	3.95330842478	25.9929883955	Unknown	Nope	Nope	Nope	Nope	Unknown	484	poly3	0.134415410614	No	NA	NA		No	No	No	No	No	No	1.0257900059995	none
5_00125371	11.7919104654	10.5705423554	0.0	6.0139043818	27.9870160082	9.95757982129	15.0355742688	18.6434726991	Unknown	Nope	Nope	Nope	Nope	Unknown	485	poly5	0.0454025042704	No	NA	NA		No	No	No	No	No	No	4.06684481017184	none
5_00125372	0.0	20.507881518	6.47179164049	7.45249515155	9.58215486773	12.1945604985	16.1399550619	27.6511612619	ENSG00000172775	Nope	Nope	Nope	Nope	protein_coding	675	poly8	0.0645589504237	No	NA	NA		No	No	No	No	No	No	4.29515571581829	none
5_00125374	57.2675547858	2.22222971764	7.2698375182	18.4051732048	11.3404313684	0.330156175094	0.580222299698	2.58439493043	ENSG00000172775	Nope	Nope	Nope	Nope	protein_coding	128	80S	1.10763907869	No	NA	NA		No	No	No	No	No	No	10.9577709246675	none
5_00125375	58.4335134955	4.64322045077	16.0955242036	1.57305209066	4.82774123607	0.523680093471	1.13985862051	12.7634098094	ENSG00000172775	Nope	Nope	Nope	Nope	protein_coding	139	80S	5.39794067195	No	NA	NA		No	No	No	No	No	No	12	none
5_00125376	4.24769130842	17.5174122166	18.190744284	4.63041058813	8.39455941208	6.11501503354	12.7961192151	28.1080479421	ENSG00000005194	172	741	828	913.0	protein_coding	1740	poly8	0.278656034794	Yes	NTC	111	inclusion_acceptor_site;skipped_exon;	No	No	Yes	Yes	No	No	0.74113325818215	none
5_00125377	47.7657248956	35.1499028726	0.0	0.0	0.0	3.11334249978	2.68653890688	11.2844908252	ENSG00000135736	Nope	Nope	Nope	Nope	protein_coding	261	80S	0.126484584592	No	NA	NA		No	No	No	No	No	No	2.93230185141135	none
5_00125378	0.0	0.0	0.0	0.0	0.0	69.017881415	30.982118585	0.0	ENSG00000135736	Nope	Nope	Nope	Nope	protein_coding	394	poly6	0.00495352232336	No	NA	NA		No	No	No	No	No	No	12	none
5_00125379	42.362148094	7.94402869633	8.29680422516	0.0	21.5363673821	0.0	19.8606516024	0.0	ENSG00000135736	Nope	Nope	Nope	Nope	protein_coding	710	80S	0.0189137419744	No	NA	NA		No	No	No	No	No	No	3.08606686776783	none
5_00125380	28.5878910754	20.4453808143	16.5641780811	4.12061056967	7.90593999198	3.13788434476	10.1076972579	9.1304178649	Unknown	Nope	Nope	Nope	Nope	Unknown	959	80S	0.175786574743	No	NA	NA		No	No	No	No	No	No	1.79595795793891	none
5_00125382	7.46724779436	0.0	3.39664354979	7.3479234023	12.6136864286	14.2580731169	13.4862003613	41.4302253468	ENSG00000140859	13	2568	482	2581.0	protein_coding	3061	poly8	0.322003296428	Yes	NTC	26	downstream_first_exon;inclusion_acceptor_site;skipped_exon;retained_exon;upstream_first_exon;exclusion_donor_site;	Yes	No	Yes	Yes	Yes	No	0.567778095382949	none
5_00125383	0.0	0.0	0.0	0.0	0.0	0.0	0.0	0.0	ENSG00000140859	Nope	Nope	Nope	Nope	protein_coding	221	80S	0.0	No	NA	NA		No	No	No	No	No	No	12	none
5_00125385	26.2957991896	5.56810421909	11.2789749199	6.50859394982	9.30435230361	10.8038188755	9.42243944446	20.817917098	ENSG00000070761	279	597	423	876.0	protein_coding	1298	80S	0.783097419439	Yes	PTC	-114	inclusion_acceptor_site;	No	No	No	Yes	No	No	1.59361921908954	none
5_00125389	13.4246374477	58.5567913248	3.50064527147	4.29193672642	3.21353445975	2.45057875594	4.90388112164	9.65799489231	ENSG00000166546	Nope	Nope	Nope	Nope	protein_coding	1864	poly2	0.176363313625	No	NA	NA		No	No	No	No	No	No	7.2846587185832	none
5_00125390	59.8961890955	0.0	16.5067236387	10.1202820584	13.4768052073	0.0	0.0	0.0	ENSG00000166546	Nope	Nope	Nope	Nope	protein_coding	725	80S	0.0211309142853	No	NA	NA		No	No	No	No	No	No	12	none
5_00125391	7.47475607577	10.1548464993	0.0	15.2634356646	5.54230965365	13.2183227744	13.8438210358	34.5025082965	ENSG00000166548	Nope	Nope	Nope	Nope	protein_coding	647	poly8	0.0479292122742	No	NA	NA		No	No	No	No	No	No	2.03122212418396	none
5_00125392	4.63024400827	9.32914863279	8.32901037443	3.24341690109	6.89641824152	10.0590217426	25.5785786867	31.9341614126	ENSG00000183723	Nope	Nope	Nope	Nope	protein_coding	279	poly8	0.563231962737	No	NA	NA		No	No	No	No	No	No	12	none
5_00125393	33.2424990646	0.0	31.8774882574	11.6845618243	14.1996918869	8.9957589668	0.0	0.0	Unknown	Nope	Nope	Nope	Nope	Unknown	291	80S	0.0152299586178	No	NA	NA		No	No	No	No	No	No	12	none
5_00125394	0.0	4.73223079211	56.713246368	6.59049770042	5.32792951462	10.4274476117	10.6728892304	5.53575878264	ENSG00000159593	79	693	970	772.0	protein_coding	1749	poly3	0.392159222135	Yes	ETC	-738	skipped_exon;retained_exon;exclusion_donor_site;	Yes	No	Yes	No	Yes	No	-0.519295473719254	none
5_00125395	37.3052350535	32.5820196442	10.0451815349	4.18293468453	2.37597776262	2.01613467868	3.02546816518	8.46704847643	ENSG00000159593	79	258	1432	337.0	protein_coding	1782	80S	0.61965487378	Yes	PTC	-1206	skipped_exon;retained_exon;exclusion_donor_site;	Yes	No	Yes	No	Yes	No	2.44160138676959	none
5_00125397	28.3127290431	20.2860201977	18.3101551371	5.31293194561	6.19801404584	3.69673432187	5.10110481112	12.7823104977	ENSG00000102871	Nope	Nope	Nope	Nope	protein_coding	1280	80S	0.0989360820311	No	NA	NA		No	No	No	No	No	No	1.22124277103331	none
5_00125398	42.6926207207	8.05127253989	9.2891371938	5.89827182784	7.99165134624	4.62089416423	6.41413546504	15.0420167422	ENSG00000135722	Nope	Nope	Nope	Nope	protein_coding	504	80S	0.871312367868	No	NA	NA		No	No	No	No	No	No	12	none
5_00125399	53.1660205068	23.2519315586	7.40174093403	7.69623021792	0.0	4.19333305045	0.0	4.2907437322	ENSG00000179044	Nope	Nope	Nope	Nope	protein_coding	201	80S	0.359292380926	No	NA	NA		No	No	No	No	No	No	12	none
5_00125400	58.3765525216	7.38920118946	7.412048097	2.0576938406	5.69917566898	2.24629341809	6.11210791435	10.7069273499	ENSG00000179044	Nope	Nope	Nope	Nope	protein_coding	205	80S	14.1815730801	No	NA	NA		No	No	No	No	No	No	12	none
5_00125402	8.24830687156	0.0	10.0746196488	38.3247579931	31.1980826763	8.63221469786	3.52201811242	0.0	ENSG00000125122	425	672	466	1097.0	protein_coding	1563	poly4	0.0220308652506	No	NTC	169	retained_exon;upstream_first_exon;	Yes	No	No	No	No	No	6.53838018275973	weak
5_00125403	37.2590027906	7.11421174441	7.50028784984	0.0	4.58106858904	10.5065484179	11.0481258432	21.9907547651	ENSG00000237102	Nope	Nope	Nope	Nope	protein_coding	1254	80S	0.0702279675419	No	NA	NA	downstream_first_exon;skipped_exon;	No	No	Yes	No	No	No	12	none
5_00125404	16.2406383249	35.7701767306	1.84514674025	10.4251395778	6.09655525061	4.33929947137	3.84833887858	21.4347050259	ENSG00000237102	Nope	Nope	Nope	Nope	protein_coding	305	poly2	0.157332890682	No	NA	NA		No	No	No	No	No	No	12	none
5_00125405	17.2566453621	19.5000792805	0.0	0.0	0.0	8.93875868229	3.11285251937	51.1916641557	ENSG00000237102	Nope	Nope	Nope	Nope	protein_coding	291	poly8	0.120346641826	No	NA	NA		No	No	No	No	No	No	12	none
5_00125406	72.5014465976	5.89073431032	6.97685192349	0.699763842651	4.26437400994	2.15895341555	3.41703047446	4.09084542604	Unknown	Nope	Nope	Nope	Nope	Unknown	486	80S	0.277784847487	No	NA	NA		No	No	No	No	No	No	-0.617353404651231	none
5_00125409	23.4397881378	12.2595564576	8.00199542738	9.55595013312	10.8572842192	9.15371688007	0.706240706995	26.0254680379	ENSG00000159714	305	1254	508	1559.0	protein_coding	2067	poly8	0.0416160227893	Yes	NTC	-35	inclusion_acceptor_site;retained_intron;	No	Yes	No	Yes	No	No	3.51489126604737	strong
5_00125410	0.0	0.0	0.0	0.0	0.0	0.0	0.0	0.0	Unknown	Nope	Nope	Nope	Nope	Unknown	101	80S	0.0	No	NA	NA		No	No	No	No	No	No	12	none
5_00125411	65.4283288093	16.7627537819	0.0	0.0	0.0	0.0	0.0	17.8089174088	Unknown	Nope	Nope	Nope	Nope	Unknown	650	80S	0.0193595384097	No	NA	NA		No	No	No	No	No	No	3.70859405580698	none
5_00125412	32.8192137783	21.1797626116	12.0207133354	8.52744898823	7.35859200541	4.37162105646	1.3890753099	12.3335729147	Unknown	Nope	Nope	Nope	Nope	Unknown	405	80S	0.344678945588	No	NA	NA		No	No	No	No	No	No	3.58977360109248	none
5_00125413	40.6114106176	19.7712560735	6.72782325089	6.17733895705	3.80852361563	7.86863709114	7.58594924726	7.44906114696	ENSG00000102974	Nope	Nope	Nope	Nope	protein_coding	315	80S	0.30735185991	No	NA	NA		No	No	No	No	No	No	4.07247964819589	none
5_00125415	7.83779227898	17.5771860419	8.05351501611	0.0	5.86078471362	1.10945519195	8.07802765759	51.4832390998	ENSG00000141084	118	381	4765	499.0	protein_coding	5272	poly8	0.101550515062	Yes	PTC	-1298	skipped_exon;upstream_MX_exon;downstream_MX_exon;exclusion_acceptor_site;	No	No	Yes	Yes	No	No	3.97168835980166	none
5_00125416	0.0	0.0	0.0	0.0	5.26531850724	2.89053960084	7.89006413127	83.9540777607	ENSG00000124067	391	2889	135	3280.0	protein_coding	3416	poly8	0.23934153918	No	NTC	92	downstream_first_exon;skipped_exon;retained_exon;inclusion_donor_site;exclusion_donor_site;	Yes	No	Yes	No	Yes	No	12	strong
5_00125417	0.0	0.0	0.0	0.0	0.0	0.0	100.0	0.0	Unknown	Nope	Nope	Nope	Nope	Unknown	195	poly7	0.0105742852404	No	NA	NA		No	No	No	No	No	No	12	none
5_00125420	5.66916019888	2.32049453578	2.54634687155	2.59351806515	5.78076857445	15.3031030678	15.597204933	50.1894037533	ENSG00000132604	Nope	Nope	Nope	Nope	protein_coding	2211	poly8	0.68426380505	No	NA	NA	downstream_first_exon;inclusion_acceptor_site;exclusion_acceptor_site;	No	No	No	Yes	No	No	1.30402695542988	none
5_00125425	41.540212144	10.4173023297	9.01334641521	3.85671608671	7.6475782033	6.21600373922	6.91019199198	14.3986490899	ENSG00000223496	Nope	Nope	Nope	Nope	protein_coding	2374	80S	6.74797496719	No	NA	NA		No	No	No	No	No	No	0.27256199838516	none
5_00125426	17.7134586299	11.0352015284	15.3481569114	3.89657477458	6.02354062762	5.86089805066	4.97843738848	35.143732089	ENSG00000090861	132	1566	1676	1698.0	protein_coding	3381	poly8	1.23855707158	Yes	ETC	-976	downstream_first_exon;skipped_exon;upstream_first_exon;exclusion_donor_site;	No	No	Yes	No	Yes	No	0.198128935127082	none
5_00125434	28.8887279493	54.7066580334	6.24982983174	1.24641224894	1.63622311304	2.2126774619	0.444097208574	4.61537415316	ENSG00000180917	Nope	Nope	Nope	Nope	protein_coding	207	poly2	1.36632360271	No	NA	NA		No	No	No	No	No	No	3.06734441771001	none
5_00125435	22.0412430406	11.2853379419	0.0	12.6784865726	8.01529111075	11.0874030023	6.44747027137	28.4447680605	ENSG00000157429	Nope	Nope	Nope	Nope	protein_coding	3528	poly8	0.0876525239038	No	NA	NA	inclusion_acceptor_site;skipped_exon;retained_exon;exclusion_acceptor_site;exclusion_donor_site;	Yes	No	Yes	Yes	Yes	No	3.10114624537005	none
5_00125436	9.37887222521	58.2398174236	0.0	0.0	25.9485455638	0.0	0.0	6.43276478744	ENSG00000167377	Nope	Nope	Nope	Nope	protein_coding	101	poly2	0.326873797966	No	NA	NA		No	No	No	No	No	No	12	none
5_00125437	45.0431070162	24.2262339405	10.1112081422	5.27147720541	5.71461687037	2.73694271094	4.1091134443	2.78730067006	ENSG00000167377	Nope	Nope	Nope	Nope	protein_coding	561	80S	0.127417275966	No	NA	NA		No	No	No	No	No	No	2.98539683926326	none
5_00125438	52.5818794155	12.0734550781	5.6870706831	3.6941281394	3.93862644532	5.00686341812	6.31124436893	10.7067324515	ENSG00000198650	Nope	Nope	Nope	Nope	protein_coding	227	80S	5.9416773228	No	NA	NA		No	No	No	No	No	No	1.93464898334003	none
5_00125439	0.0	0.0	0.0	0.0	0.0	15.9768309411	19.232397244	64.790771815	Unknown	Nope	Nope	Nope	Nope	Unknown	386	poly8	0.00951572125265	No	NA	NA		No	No	No	No	No	No	12	none
5_00125440	67.464968947	0.0	0.0	0.0	0.0	0.0	32.535031053	0.0	Unknown	Nope	Nope	Nope	Nope	Unknown	159	80S	0.102737656461	No	NA	NA		No	No	No	No	No	No	12	none
5_00125441	18.112534341	20.7729020843	8.28252613264	11.2356971892	3.63118514375	1.55302910021	6.05956686412	30.3525591448	ENSG00000140832	Nope	Nope	Nope	Nope	protein_coding	151	poly8	6.22277369041	No	NA	NA		No	No	No	No	No	No	12	none
5_00125443	12.4490057886	30.4783723672	26.6134535081	0.681753477059	13.2989899411	5.86096108831	10.6174638297	0.0	ENSG00000040199	Nope	Nope	Nope	Nope	protein_coding	212	poly3	0.143616135063	No	NA	NA		No	No	No	No	No	No	12	none
5_00125444	17.1183241727	6.76491703138	3.53984741065	7.48477933245	13.4403917263	9.84431934695	8.70085276797	33.1065682116	ENSG00000166747	2271	720	3830	2991.0	protein_coding	6837	poly8	1.28771297808	Yes	NTC	102	inclusion_acceptor_site;skipped_exon;upstream_MX_exon;	No	No	Yes	Yes	No	No	0.283386564758894	strong
5_00125447	21.8120682397	10.0125529639	12.8086091823	6.9045501273	8.05939141833	6.34968676987	14.6204638149	19.4326774836	Unknown	Nope	Nope	Nope	Nope	Unknown	481	80S	0.776366696463	No	NA	NA		No	No	No	No	No	No	1.100361359936	none
5_00125454	7.41139788264	8.36021604159	5.80890680267	5.74539093362	7.03270902345	7.8934456173	9.97561725328	47.7723164455	ENSG00000140836	133	11112	4279	11245.0	protein_coding	15523	poly8	0.409474681462	Yes	NTC	1685	upstream_first_exon;	No	No	No	No	No	No	0.0717088162147723	weak
5_00125456	0.0	0.0	0.0	0.0	0.0	0.0	0.0	0.0	Unknown	Nope	Nope	Nope	Nope	Unknown	437	80S	0.0	No	NA	NA		No	No	No	No	No	No	1.62263345599715	none
5_00125457	0.0	0.0	0.0	0.0	0.0	0.0	0.0	0.0	Unknown	Nope	Nope	Nope	Nope	Unknown	540	80S	0.0	No	NA	NA		No	No	No	No	No	No	2.35717289789271	none
5_00125464	37.7097074318	17.860001148	12.1747676813	4.74360601508	8.22067051467	2.43755137358	3.11030954829	13.7433862872	Unknown	Nope	Nope	Nope	Nope	Unknown	101	80S	0.444329201988	No	NA	NA		No	No	No	No	No	No	12	none
5_00125465	9.4612459793	14.2900305943	0.0	6.29887076698	6.32676278301	3.88833732935	5.11316377444	54.6215887727	ENSG00000090863	Nope	Nope	Nope	Nope	protein_coding	196	poly8	0.547332350159	No	NA	NA		No	No	No	No	No	No	12	none
5_00125466	61.0486262654	4.5433256801	6.53114905123	6.93363349572	5.53895027224	4.15434929158	2.15607654563	9.09388939808	ENSG00000168411	Nope	Nope	Nope	Nope	protein_coding	101	80S	0.876337740255	No	NA	NA		No	No	No	No	No	No	12	none
5_00125467	0.0	0.0	0.0	0.0	0.0	0.0	0.0	0.0	ENSG00000103089	Nope	Nope	Nope	Nope	protein_coding	101	80S	0.0	No	NA	NA		No	No	No	No	No	No	12	none
5_00125471	10.7627555112	11.6117969835	3.98677295289	4.97986660737	5.11716467774	10.218991581	12.3633652442	40.9592864421	ENSG00000103091	Nope	Nope	Nope	Nope	protein_coding	237	poly8	0.962402824406	No	NA	NA		No	No	No	No	No	No	0.726686749590792	none
5_00125472	42.4011635662	11.55335146	12.8087130496	5.3151082896	5.07324776352	4.59741450246	5.74956102481	12.5014403438	ENSG00000186187	Nope	Nope	Nope	Nope	protein_coding	3589	80S	0.329213121538	No	NA	NA		No	No	No	No	No	No	1.47712161675944	none
5_00125473	0.0	0.0	0.0	0.0	23.1887308004	21.112791674	0.0	55.6984775255	ENSG00000168925	Nope	Nope	Nope	Nope	protein_coding	517	poly8	0.00696100194615	No	NA	NA		No	No	No	No	No	No	12	none
5_00125474	0.0	13.5464389328	19.6397679547	0.0	0.0	5.4678949665	61.3458981461	0.0	ENSG00000168925	Nope	Nope	Nope	Nope	protein_coding	519	poly7	0.0266074999581	No	NA	NA		No	No	No	No	No	No	2.6292219853849	none
5_00125475	0.0	0.0	0.0	0.0	0.0	0.0	0.0	0.0	Unknown	Nope	Nope	Nope	Nope	Unknown	163	80S	0.0	No	NA	NA		No	No	No	No	No	No	12	none
5_00125476	78.1227727416	0.0	0.0	0.0	0.0	0.0	21.8772272584	0.0	Unknown	Nope	Nope	Nope	Nope	Unknown	101	80S	0.0424020575147	No	NA	NA		No	No	No	No	No	No	12	none
5_00125478	20.2851744946	17.3337560777	7.2897460326	6.45745229428	11.2137800508	4.71851867332	10.214321824	22.4872505527	ENSG00000153774	Nope	Nope	Nope	Nope	protein_coding	189	poly8	3.11163400031	No	NA	NA		No	No	No	No	No	No	2.55481855382606	none
5_00125479	12.718768069	17.3459309636	20.7489294008	0.0	3.95579336294	18.3814764492	11.1549429123	15.6941588421	Unknown	Nope	Nope	Nope	Nope	Unknown	481	poly8	0.0303066872368	No	NA	NA		No	No	No	No	No	No	2.6138238369785	none
5_00125480	53.5671435375	7.39219727886	18.2789727032	8.19397186697	12.5677146135	0.0	0.0	0.0	Unknown	Nope	Nope	Nope	Nope	Unknown	268	80S	0.166211873956	No	NA	NA		No	No	No	No	No	No	12	none
5_00125481	27.612721439	7.89680674111	10.7200053998	12.7784214548	13.9762225165	7.42268945054	6.5543809815	13.0387520168	Unknown	Nope	Nope	Nope	Nope	Unknown	675	80S	0.615725816913	No	NA	NA		No	No	No	No	No	No	1.40314681376443	none
5_00125482	28.7793694145	4.74155689471	9.83016975808	12.5367556746	16.0247745324	8.22839331191	5.35527415291	14.5037062609	Unknown	Nope	Nope	Nope	Nope	Unknown	301	80S	0.253948198532	No	NA	NA		No	No	No	No	No	No	12	none
5_00125483	13.612632512	5.89681243507	5.57157320428	24.5260731097	16.8968969901	9.18190231112	12.8634202394	11.4506891983	Unknown	Nope	Nope	Nope	Nope	Unknown	387	poly4	0.107556420319	No	NA	NA		No	No	No	No	No	No	12	none
5_00125484	15.7578782187	14.5714446451	17.3284022663	6.46881841755	10.3822722201	7.3866421887	8.63132260072	19.4732194428	Unknown	Nope	Nope	Nope	Nope	Unknown	2692	poly3	0.255902860299	No	NA	NA		No	No	No	No	No	No	0.00679529186620823	none
5_00125485	26.6133401999	17.2024425474	6.57181159251	4.23373512143	7.05570033698	9.17047044438	2.63599623067	26.5165035267	Unknown	Nope	Nope	Nope	Nope	Unknown	671	80S	0.0783447893655	No	NA	NA		No	No	No	No	No	No	12	none
5_00125486	26.2145894684	32.1830264103	3.42235120211	3.72412698619	5.50135755785	2.01245803512	7.60557025489	19.3365200851	ENSG00000065427	Nope	Nope	Nope	Nope	protein_coding	780	poly2	0.236951311597	No	NA	NA		No	No	No	No	No	No	3.40397951738945	none
5_00125488	0.0	0.0	59.6075589061	0.0	0.0	0.0	40.3924410939	0.0	Unknown	Nope	Nope	Nope	Nope	Unknown	495	poly7	0.0169263561332	No	NA	NA		No	No	No	No	No	No	2.66889236580107	none
5_00125489	3.0687831694	90.061714608	1.19081071295	0.0	0.603861377165	1.47491221856	0.876808748776	2.72310916512	Unknown	Nope	Nope	Nope	Nope	Unknown	697	poly2	0.925564815539	No	NA	NA		No	No	No	No	No	No	2.15774882557685	none
5_00125490	0.0	0.0	0.0	0.0	0.0	0.0	0.0	0.0	Unknown	Nope	Nope	Nope	Nope	Unknown	189	80S	0.0	No	NA	NA		No	No	No	No	No	No	12	none
5_00125491	13.7719519885	18.3639614679	15.3313213874	3.54793506464	11.9426145992	0.0	22.325816689	14.7163988034	Unknown	Nope	Nope	Nope	Nope	Unknown	461	poly7	0.092377613133	No	NA	NA		No	No	No	No	No	No	12	none
5_00125492	0.0	0.0	0.0	0.0	0.0	0.0	0.0	0.0	Unknown	Nope	Nope	Nope	Nope	Unknown	151	80S	0.0	No	NA	NA		No	No	No	No	No	No	12	none
5_00125493	32.4741298875	21.680415417	23.8333773085	6.3405946631	4.86675390924	0.0	10.8047288146	0.0	Unknown	Nope	Nope	Nope	Nope	Unknown	924	80S	0.00552149915455	No	NA	NA		No	No	No	No	No	No	1.43244580901006	none
5_00125494	33.5361382174	13.1758609815	10.9112383198	4.20013862748	4.48220621216	6.79515582268	8.463477098	18.435784721	Unknown	Nope	Nope	Nope	Nope	Unknown	727	80S	0.996298312819	No	NA	NA		No	No	No	No	No	No	1.4809590673455	none
5_00125495	0.0	0.0	0.0	0.0	0.0	0.0	100.0	0.0	Unknown	Nope	Nope	Nope	Nope	Unknown	1101	poly7	0.00544047914339	No	NA	NA		No	No	No	No	No	No	1.97841016389077	none
5_00125498	34.1305458684	30.2194648657	0.0	12.0331002606	0.0	1.29818328635	13.4924485654	8.82625715365	ENSG00000166446	Nope	Nope	Nope	Nope	protein_coding	8054	poly2	0.00767820737691	No	NA	NA		No	No	No	No	No	No	0.599901347150323	none
5_00125500	31.6212403459	6.02853860551	6.94639885069	6.34744006118	10.7866329483	7.28019166635	9.34066304165	21.6488944804	Unknown	Nope	Nope	Nope	Nope	Unknown	204	80S	7.66559136634	No	NA	NA		No	No	No	No	No	No	12	none
5_00125501	0.0	0.0	0.0	0.0	0.0	0.0	100.0	0.0	Unknown	Nope	Nope	Nope	Nope	Unknown	428	poly7	0.0106325758423	No	NA	NA		No	No	No	No	No	No	12	none
5_00125503	100.0	0.0	0.0	0.0	0.0	0.0	0.0	0.0	Unknown	Nope	Nope	Nope	Nope	Unknown	235	80S	0.0753245814175	No	NA	NA		No	No	No	No	No	No	12	none
5_00125504	0.0	0.0	0.0	100.0	0.0	0.0	0.0	0.0	Unknown	Nope	Nope	Nope	Nope	Unknown	101	poly4	0.0227690664013	No	NA	NA		No	No	No	No	No	No	12	none
5_00125505	23.4238949906	10.8118352099	10.5046129153	4.86539374927	8.32569866392	7.78053582859	7.39954356621	26.8884850762	Unknown	Nope	Nope	Nope	Nope	Unknown	684	poly8	0.504268528072	No	NA	NA		No	No	No	No	No	No	2.10892585984485	none
5_00125506	0.0	0.0	0.0	0.0	0.0	0.0	0.0	0.0	Unknown	Nope	Nope	Nope	Nope	Unknown	191	80S	0.0	No	NA	NA		No	No	No	No	No	No	1.70451903911567	none
5_00125507	0.0	0.0	0.0	0.0	0.0	0.0	100.0	0.0	Unknown	Nope	Nope	Nope	Nope	Unknown	358	poly7	0.005819178429	No	NA	NA		No	No	No	No	No	No	0.398778644169741	none
5_00125508	0.0	0.0	0.0	0.0	0.0	0.0	24.2424206765	75.7575793235	Unknown	Nope	Nope	Nope	Nope	Unknown	589	poly8	0.00537979578526	No	NA	NA		No	No	No	No	No	No	2.93545702018358	none
5_00125509	36.8596528029	11.3789338351	8.83046119667	7.96759219568	7.34814307129	6.04529253542	5.70848698005	15.861437383	ENSG00000166455	171	1188	1722	1359.0	protein_coding	3080	80S	0.220676984634	No	NTC	978	skipped_exon;retained_exon;	Yes	No	Yes	No	No	No	4.62840903469514	weak
5_00125511	20.1120077731	34.7808324266	0.0	4.15656208263	9.32358641358	3.50965267231	3.50644391883	24.610914713	ENSG00000166473	Nope	Nope	Nope	Nope	polymorphic_pseudogene	293	poly8	0.125062735669	No	NA	NA		No	No	No	No	No	No	12	none
5_00125516	19.6796404958	11.0574148661	42.200458636	6.65297928557	3.70225397807	2.72554914242	2.18549193455	11.7962116614	ENSG00000154099	Nope	Nope	Nope	Nope	protein_coding	359	poly3	1.06694079214	No	NA	NA		No	No	No	No	No	No	12	none
5_00125517	7.26519355445	4.48271362045	11.6796138094	2.59938467221	6.74481614765	11.9253530976	24.5542900111	30.7486350871	ENSG00000064270	Nope	Nope	Nope	Nope	protein_coding	470	poly8	0.0744057533129	No	NA	NA		No	No	No	No	No	No	12	none
5_00125518	29.2035469071	27.8513395553	1.3208578677	9.56802539458	1.7388269657	4.07554233795	13.4878318714	12.7540291003	ENSG00000064270	Nope	Nope	Nope	Nope	protein_coding	897	80S	0.0383455662727	No	NA	NA		No	No	No	No	No	No	1.80455852201946	none
5_00125519	9.31887347931	5.02711660429	27.704028821	13.1369035602	13.2717349116	3.90062474086	9.42434869657	18.2163691862	Unknown	Nope	Nope	Nope	Nope	Unknown	223	poly3	1.08497298787	No	NA	NA		No	No	No	No	No	No	4.27585090523654	none
5_00125520	0.0	0.0	10.9767543827	8.46652505896	9.47487247828	7.30318526786	25.1045734078	38.6740894044	Unknown	Nope	Nope	Nope	Nope	Unknown	101	poly8	0.18359097966	No	NA	NA		No	No	No	No	No	No	12	none
5_00125521	0.0	0.0	0.0	0.0	0.0	0.0	0.0	0.0	ENSG00000103196	Nope	Nope	Nope	Nope	protein_coding	625	80S	0.0	No	NA	NA		No	No	No	No	No	No	12	none
5_00125523	27.8966847896	21.7184303138	9.87734903247	4.31343409452	6.5278952345	3.11297379227	2.80925456384	23.7439781789	Unknown	Nope	Nope	Nope	Nope	Unknown	834	poly8	0.082136100484	No	NA	NA		No	No	No	No	No	No	0.948650075285053	none
5_00125524	45.1282539828	8.21500275993	7.65666791104	5.86382827018	5.24123903872	3.91925544518	7.87824293756	16.0975096546	Unknown	Nope	Nope	Nope	Nope	Unknown	519	80S	2.10622813619	No	NA	NA		No	No	No	No	No	No	12	none
5_00125525	89.2835756714	0.0	0.0	0.0	0.0	0.0	10.7164243286	0.0	Unknown	Nope	Nope	Nope	Nope	Unknown	203	80S	0.0769630119645	No	NA	NA		No	No	No	No	No	No	12	none
5_00125526	5.1198038817	0.0	17.3025110368	20.6105977024	11.350353447	4.17251310679	3.68708290162	37.7571379237	Unknown	Nope	Nope	Nope	Nope	Unknown	203	poly8	0.456909689611	No	NA	NA		No	No	No	No	No	No	12	none
5_00125527	0.0	11.9190387912	0.0	13.1072537324	26.7276390427	12.3761933402	7.91282515551	27.957049938	Unknown	Nope	Nope	Nope	Nope	Unknown	189	poly8	0.138420566014	No	NA	NA		No	No	No	No	No	No	12	none
5_00125530	41.9822245143	45.7515821817	0.0	1.76665263987	2.74731924885	2.47490083804	0.0	5.27732057722	Unknown	Nope	Nope	Nope	Nope	Unknown	425	poly2	0.102471576378	No	NA	NA		No	No	No	No	No	No	1.25079715254811	none
5_00125534	49.5781371578	12.7825633389	0.0	11.0157404601	0.0	10.3276224089	2.38658264655	13.9093539878	Unknown	Nope	Nope	Nope	Nope	Unknown	812	80S	0.0188228215814	No	NA	NA		No	No	No	No	No	No	3.99676199510756	none
5_00125535	39.9243875884	16.2051168463	0.0	6.71020483374	8.35156865537	18.3790442668	6.67208054738	3.75759726203	Unknown	Nope	Nope	Nope	Nope	Unknown	205	80S	0.223727128658	No	NA	NA		No	No	No	No	No	No	12	none
5_00125536	31.8354909062	0.0	16.3358146242	24.9528867111	10.0578016237	0.0	16.8180061348	0.0	Unknown	Nope	Nope	Nope	Nope	Unknown	401	80S	0.0068820944364	No	NA	NA		No	No	No	No	No	No	3.23073520514853	none
5_00125538	0.0	0.0	0.0	0.0	0.0	0.0	0.0	0.0	Unknown	Nope	Nope	Nope	Nope	Unknown	1553	80S	0.0	No	NA	NA		No	No	No	No	No	No	2.68061395638452	none
5_00125539	0.0	0.0	0.0	0.0	0.0	0.0	0.0	0.0	Unknown	Nope	Nope	Nope	Nope	Unknown	101	80S	0.0	No	NA	NA		No	No	No	No	No	No	12	none
5_00125540	32.7488535598	0.0	0.0	0.0	0.0	0.0	36.474426009	30.7767204312	Unknown	Nope	Nope	Nope	Nope	Unknown	190	poly7	0.107482642169	No	NA	NA		No	No	No	No	No	No	12	none
5_00125541	100.0	0.0	0.0	0.0	0.0	0.0	0.0	0.0	ENSG00000246979	Nope	Nope	Nope	Nope	Unknown	3553	80S	0.000158094825193	No	NA	NA	inclusion_acceptor_site;retained_exon;	Yes	No	No	Yes	No	No	0.355329880587506	none
5_00125542	6.5075531177	1.70649528147	2.41656167646	6.52508838694	7.22410833362	9.80210518406	25.5228720769	40.2952159428	Unknown	Nope	Nope	Nope	Nope	Unknown	710	poly8	0.0753691820822	No	NA	NA		No	No	No	No	No	No	1.16553202971227	none
5_00125543	7.40292792307	7.89585013734	3.92331518898	15.0970582052	7.38433059675	9.73532289286	19.3832381788	29.177956877	Unknown	Nope	Nope	Nope	Nope	Unknown	810	poly8	0.0927757725426	No	NA	NA		No	No	No	No	No	No	-0.0729380964729606	none
5_00125544	0.0	11.4020362382	0.0	14.0667459514	5.00335975611	12.3474244601	16.199286142	40.9811474523	Unknown	Nope	Nope	Nope	Nope	Unknown	371	poly8	0.108189333864	No	NA	NA		No	No	No	No	No	No	2.61501185884121	none
5_00125545	13.3279722874	3.69662567973	3.23752026669	12.3024788744	7.61654135995	10.0388325553	19.0705966096	30.709432367	Unknown	Nope	Nope	Nope	Nope	Unknown	259	poly7	0.108597717401	No	NA	NA		No	No	No	No	No	No	12	none
5_00125547	8.9446706567	0.0	0.0	3.51184349709	9.42088931603	13.0233081879	18.0501215091	47.0491668332	ENSG00000246979	Nope	Nope	Nope	Nope	Unknown	355	poly8	0.141479445724	No	NA	NA		No	No	No	No	No	No	1.88248841251813	none
5_00125548	0.0	0.0	0.0	0.0	0.0	8.79483187918	18.149116069	73.0560520518	ENSG00000246979	Nope	Nope	Nope	Nope	Unknown	209	poly8	0.0677927640525	No	NA	NA		No	No	No	No	No	No	12	none
5_00125549	0.0	6.47058672098	0.0	0.0	7.36780314081	23.6308442999	34.2485771223	28.2821887161	ENSG00000246979	Nope	Nope	Nope	Nope	Unknown	554	poly6	0.0281928141134	No	NA	NA		No	No	No	No	No	No	0.539426795628096	none
5_00125550	70.5388982346	0.0	0.0	29.4611017654	0.0	0.0	0.0	0.0	Unknown	Nope	Nope	Nope	Nope	Unknown	340	80S	0.00920601666345	No	NA	NA		No	No	No	No	No	No	12	none
5_00125551	18.028605923	0.0	0.0	0.0	0.0	5.07759619129	9.06742477444	67.8263731113	Unknown	Nope	Nope	Nope	Nope	Unknown	552	poly8	0.0249858827553	No	NA	NA		No	No	No	No	No	No	2.15460601655135	none
5_00125553	10.8848602796	0.0	12.9406756729	4.1358689707	4.78432693763	1.81190626612	4.60274389662	60.8396179764	Unknown	Nope	Nope	Nope	Nope	Unknown	636	poly8	0.0475154417402	No	NA	NA		No	No	No	No	No	No	-0.494522632402734	none
5_00125554	14.9870078168	7.66479425112	2.22080157177	4.51270450095	6.07943617232	4.57651954028	7.62593374982	52.332802397	ENSG00000103248	Nope	Nope	Nope	Nope	protein_coding	1727	poly8	0.0703451206336	No	NA	NA		No	No	No	No	No	No	0.967129260129292	none
5_00125557	18.971282244	13.472289422	22.6007119449	22.1372901127	10.0774813843	0.0	12.7409448922	0.0	Unknown	Nope	Nope	Nope	Nope	Unknown	286	poly7	0.0170807337892	No	NA	NA		No	No	No	No	No	No	12	none
5_00125558	47.2285791963	15.9308735943	22.9659252886	0.0	0.0	2.25721461817	2.0828488496	9.53455845303	Unknown	Nope	Nope	Nope	Nope	Unknown	758	80S	0.0300451572806	No	NA	NA		No	No	No	No	No	No	1.31164236155263	none
5_00125559	23.5488205726	16.1455450506	0.0	18.3415262781	3.82103000763	21.7664411662	16.3766369249	0.0	Unknown	Nope	Nope	Nope	Nope	Unknown	1287	poly6	0.00529671527167	No	NA	NA		No	No	No	No	No	No	3.1498112718832	none
5_00125560	0.0	0.0	0.0	75.9660683689	12.0125338803	12.0213977508	0.0	0.0	Unknown	Nope	Nope	Nope	Nope	Unknown	457	poly4	0.0160510457503	No	NA	NA		No	No	No	No	No	No	2.7867860597602	none
5_00125562	43.3731686965	0.0	0.0	0.0	19.5760112783	25.5595608336	11.4912591916	0.0	Unknown	Nope	Nope	Nope	Nope	Unknown	723	80S	0.00303468410176	No	NA	NA		No	No	No	No	No	No	0.842857536319761	none
5_00125563	16.699202142	45.3042240426	0.0	13.0435810366	0.0	0.0	5.58203302145	19.3709597574	Unknown	Nope	Nope	Nope	Nope	Unknown	569	poly2	0.0117144568223	No	NA	NA		No	No	No	No	No	No	2.45551523414889	none
5_00125564	0.0	0.0	0.0	0.0	0.0	0.0	0.0	0.0	Unknown	Nope	Nope	Nope	Nope	Unknown	177	80S	0.0	No	NA	NA		No	No	No	No	No	No	12	none
5_00125565	13.9576674585	9.14841164991	0.0	6.97057439157	0.0	4.00819180215	35.0857122351	30.8294424627	Unknown	Nope	Nope	Nope	Nope	Unknown	657	poly7	0.0196400453743	No	NA	NA		No	No	No	No	No	No	2.99138686969529	none
5_00125566	0.0	56.8497103686	0.0	5.70471051814	13.1786284971	4.21118527166	3.82068210081	16.2350832437	Unknown	Nope	Nope	Nope	Nope	Unknown	446	poly2	0.0308562912664	No	NA	NA		No	No	No	No	No	No	12	none
5_00125567	44.8961087223	0.0	0.0	5.68754560249	10.2726470764	6.42362170327	5.8011188212	26.9189580744	Unknown	Nope	Nope	Nope	Nope	Unknown	376	80S	0.0187320982363	No	NA	NA		No	No	No	No	No	No	12	none
5_00125568	35.1545978085	23.7071940291	0.0	9.01911429112	3.81637243166	7.10685721546	6.66339737259	14.5324668515	Unknown	Nope	Nope	Nope	Nope	Unknown	304	80S	1.25720930302	No	NA	NA		No	No	No	No	No	No	3.02903081371664	none
5_00125569	39.5274994202	13.7885974121	4.5891418959	4.35049675972	6.68701225373	6.51939924826	6.00620951656	18.5316434935	Unknown	Nope	Nope	Nope	Nope	Unknown	351	80S	1.23495940304	No	NA	NA		No	No	No	No	No	No	5.05642190847759	none
5_00125570	25.8055359861	0.0	0.0	8.25824905493	0.0	2.1493687946	11.1641659572	52.6226802072	Unknown	Nope	Nope	Nope	Nope	Unknown	256	poly8	0.146870677311	No	NA	NA		No	No	No	No	No	No	5.30108382603678	none
5_00125571	23.1104254693	7.49690517674	7.82817992861	10.0064968518	11.8435023717	12.1317059957	11.796304607	15.7864795992	ENSG00000103264	46	345	6194	391.0	protein_coding	6592	80S	0.0588381393665	Yes	ETC	-1712	retained_exon;inclusion_donor_site;	Yes	No	No	No	Yes	No	1.36556132560765	none
5_00125573	0.0	1.52242381681	6.73482400074	55.2904396864	12.0854365378	6.25240069247	6.88432245779	11.2301528079	ENSG00000140948	Nope	Nope	Nope	Nope	protein_coding	373	poly4	0.273912423068	No	NA	NA		No	No	No	No	No	No	1.65208675424543	none
5_00125575	0.0	0.0	0.0	0.0	0.0	0.0	0.0	0.0	Unknown	Nope	Nope	Nope	Nope	Unknown	186	80S	0.0	No	NA	NA		No	No	No	No	No	No	12	none
5_00125576	0.0	0.0	0.0	0.0	0.0	0.0	0.0	0.0	Unknown	Nope	Nope	Nope	Nope	Unknown	213	80S	0.0	No	NA	NA		No	No	No	No	No	No	12	none
5_00125577	0.0	0.0	0.0	0.0	0.0	0.0	0.0	100.0	Unknown	Nope	Nope	Nope	Nope	Unknown	210	poly8	0.0334401920321	No	NA	NA		No	No	No	No	No	No	12	none
5_00125578	0.0	0.0	30.3175059756	26.3335177031	0.0	43.3489763213	0.0	0.0	ENSG00000103257	Nope	Nope	Nope	Nope	protein_coding	196	poly3	0.0331544845145	No	NA	NA		No	No	No	No	No	No	12	none
5_00125579	0.0	0.0	0.0	0.0	0.0	0.0	0.0	0.0	Unknown	Nope	Nope	Nope	Nope	Unknown	353	80S	0.0	No	NA	NA		No	No	No	No	No	No	12	none
5_00125581	0.0	0.0	0.0	0.0	0.0	0.0	0.0	0.0	Unknown	Nope	Nope	Nope	Nope	Unknown	359	80S	0.0	No	NA	NA		No	No	No	No	No	No	12	none
5_00125582	0.0	0.0	0.0	0.0	0.0	0.0	100.0	0.0	Unknown	Nope	Nope	Nope	Nope	Unknown	189	poly7	0.136791150377	No	NA	NA		No	No	No	No	No	No	12	none
5_00125583	7.90435139128	0.0	0.0	0.0	21.8841482764	9.95216012037	30.6254610299	29.633879182	ENSG00000179588	Nope	Nope	Nope	Nope	protein_coding	410	poly7	0.0424269931272	No	NA	NA		No	No	No	No	No	No	12	none
5_00125585	47.1981802008	12.8304227325	0.0	0.0	16.7424449099	10.3400874636	12.8888646932	0.0	ENSG00000179588	Nope	Nope	Nope	Nope	protein_coding	572	80S	0.0180849382458	No	NA	NA		No	No	No	No	No	No	2.86103754229309	none
5_00125586	4.97626346348	0.0	0.0	16.0379817913	15.7656989928	9.31889781123	13.9050409563	39.9961169849	ENSG00000179588	Nope	Nope	Nope	Nope	protein_coding	452	poly8	0.0478360568765	No	NA	NA		No	No	No	No	No	No	5.2386725482001	none
5_00125587	0.0	0.0	0.0	0.0	42.7783023803	24.6499007649	13.2637180529	19.308078802	ENSG00000179588	Nope	Nope	Nope	Nope	protein_coding	406	poly5	0.0181598364978	No	NA	NA		No	No	No	No	No	No	2.10180413335444	none
5_00125588	7.42531881921	0.0	13.3524431086	8.75812224646	9.10371117185	10.4915662886	3.82167804303	47.0471603222	ENSG00000179588	Nope	Nope	Nope	Nope	protein_coding	569	poly8	0.0288950338835	No	NA	NA		No	No	No	No	No	No	12	none
5_00125589	13.7746577268	0.0	0.0	0.0	15.7767475072	2.18019297593	16.1116539705	52.1567478196	ENSG00000179588	Nope	Nope	Nope	Nope	protein_coding	258	poly8	0.119232738713	No	NA	NA		No	No	No	No	No	No	12	none
5_00125590	20.860255345	0.0	0.0	47.3253623684	0.0	5.62994638059	26.184435906	0.0	ENSG00000179588	Nope	Nope	Nope	Nope	protein_coding	475	poly4	0.0111751919806	No	NA	NA		No	No	No	No	No	No	4.55372256790457	none
5_00125591	21.6556712609	13.0069420976	44.918176421	2.46165931182	3.95480841591	3.88353045967	10.1192120331	0.0	ENSG00000179588	Nope	Nope	Nope	Nope	protein_coding	297	poly3	0.387178112908	No	NA	NA		No	No	No	No	No	No	7.03693246486388	none
5_00125594	33.5046857147	18.4630384983	3.63493567152	8.41908170869	13.3549346836	2.62133416711	8.74355651473	11.2584330414	ENSG00000205036	Nope	Nope	Nope	Nope	Unknown	505	80S	0.0478947126728	No	NA	NA		No	No	No	No	No	No	4.68742561001522	none
5_00125596	24.0048187887	12.4411941105	31.2743747741	4.09772248514	3.81149372491	4.89010830203	5.24054908636	14.2397387283	ENSG00000205036	Nope	Nope	Nope	Nope	Unknown	1052	poly3	0.386617734947	No	NA	NA		No	No	No	No	No	No	0.750892747144454	none
5_00125598	28.1173662415	0.0	11.695830386	9.71547052465	10.1616236281	0.0	4.18542639977	36.1242828199	ENSG00000205036	Nope	Nope	Nope	Nope	Unknown	948	poly8	0.0282896471863	No	NA	NA		No	No	No	No	No	No	1.89748362373623	none
5_00125600	29.0243884748	15.7364955221	18.3061447483	6.35482059079	8.08325635019	5.54053679269	5.64385661231	11.3105009088	Unknown	Nope	Nope	Nope	Nope	Unknown	301	80S	1.87815735195	No	NA	NA		No	No	No	No	No	No	3.90737221850668	none
5_00125602	30.4785407423	0.0	28.1425209888	36.5723356774	0.0	0.0	4.80660259154	0.0	ENSG00000158717	62	387	892	449.0	protein_coding	1340	80S	0.0452090712844	Yes	NTC	66	upstream_first_exon;	No	No	No	No	No	No	-1.64590494982585	none
5_00125603	55.7367592801	6.44123308559	0.849634532393	4.82778277158	2.90886811703	5.17481031416	3.49792524769	20.5629866515	ENSG00000158717	Nope	Nope	Nope	Nope	protein_coding	610	80S	0.334917392732	No	NA	NA		No	No	No	No	No	No	3.07349342932792	none
5_00125605	45.5881511935	8.41172362437	2.38391239856	3.03188772439	0.455950317196	6.40310144212	3.30529506543	30.4199782344	ENSG00000158717	Nope	Nope	Nope	Nope	protein_coding	552	80S	0.180064824022	No	NA	NA		No	No	No	No	No	No	1.48434069862728	none
5_00125606	49.6986458823	5.13225968496	2.24192435381	6.62833641521	4.59350304404	4.6717419297	2.49013338024	24.5434553097	ENSG00000158717	Nope	Nope	Nope	Nope	protein_coding	1140	80S	0.255865478741	No	NA	NA		No	No	No	No	No	No	-0.267952656332131	none
5_00125607	31.1022231105	7.0683716395	20.1691894941	1.97008709881	5.33676529202	4.67379040105	7.78755724778	21.8920157162	ENSG00000174177	Nope	Nope	Nope	Nope	protein_coding	894	80S	0.257151314457	No	NA	NA		No	No	No	No	No	No	3.82710897375856	none
5_00125608	0.0	10.9532584731	52.4486162916	10.641375713	17.7232402768	4.29915497066	3.93435427493	0.0	ENSG00000141012	911	618	704	1529.0	protein_coding	2238	poly3	0.0333936844842	Yes	NTC	87	skipped_exon;retained_exon;	Yes	No	Yes	No	No	No	1.62834767783232	strong
5_00125610	0.0	0.0	0.0	60.9809829508	0.0	39.0190170492	0.0	0.0	ENSG00000129993	Nope	Nope	Nope	Nope	protein_coding	189	poly6	0.0207621772193	No	NA	NA		No	No	No	No	No	No	12	none
5_00125615	100.0	0.0	0.0	0.0	0.0	0.0	0.0	0.0	Unknown	Nope	Nope	Nope	Nope	Unknown	432	80S	0.0066239018099	No	NA	NA		No	No	No	No	No	No	12	none
5_00125616	0.0	0.0	0.0	0.0	0.0	100.0	0.0	0.0	Unknown	Nope	Nope	Nope	Nope	Unknown	1471	poly6	0.00205027867837	No	NA	NA		No	No	No	No	No	No	3.77051271599116	none
5_00125617	0.0	0.0	0.0	0.0	0.0	0.0	0.0	0.0	ENSG00000256982	133	462	783	595.0	protein_coding	1377	80S	0.0	No	ETC	-59		No	No	No	No	No	No	2.50599474013703	none
5_00125618	0.0	0.0	0.0	0.0	0.0	0.0	0.0	0.0	ENSG00000256982	Nope	Nope	Nope	Nope	lincRNA	406	80S	0.0	No	NA	NA		No	No	No	No	No	No	3.23500550961608	none
5_00125621	15.210866922	1.09567072555	1.04394415675	2.48937049519	4.10713638093	5.48669178795	6.86033306442	63.7059864672	Unknown	Nope	Nope	Nope	Nope	Unknown	551	poly8	0.618970000051	No	NA	NA		No	No	No	No	No	No	3.20782321979763	none
5_00125622	37.4677661951	2.92395747698	8.92273706978	7.60799366203	7.99382289849	2.51864762606	8.05722704124	24.5078480303	ENSG00000167522	Nope	Nope	Nope	Nope	protein_coding	266	80S	0.187578305618	No	NA	NA		No	No	No	No	No	No	3.31100231334742	none
5_00125624	8.23239673894	0.0	0.0	7.22467002941	26.4107848032	10.2394339286	20.3582370279	27.5344774719	ENSG00000167522	Nope	Nope	Nope	Nope	protein_coding	207	poly7	0.143074295619	No	NA	NA		No	No	No	No	No	No	3.97502552107735	none
5_00125625	66.2813781166	13.3299585428	2.93318859127	3.25401505156	3.03180667176	0.0	3.82703023276	7.34262279324	Unknown	Nope	Nope	Nope	Nope	Unknown	983	80S	0.0447744345662	No	NA	NA		No	No	No	No	No	No	4.69558620914904	none
5_00125626	7.89201885347	0.0	5.18545397136	3.66710431909	12.6420540274	6.83794936918	4.64039956087	59.1350198986	Unknown	Nope	Nope	Nope	Nope	Unknown	195	poly8	0.604951347533	No	NA	NA		No	No	No	No	No	No	12	none
5_00125628	35.6443553566	9.20439817491	15.134048127	8.00473876211	8.3975568509	7.03425654847	4.53256125788	12.0480849221	ENSG00000185324	Nope	Nope	Nope	Nope	protein_coding	199	80S	1.28062816756	No	NA	NA		No	No	No	No	No	No	12	none
5_00125629	26.9378300635	5.35953759427	17.3281942562	8.38086373824	6.53464106187	3.02624567429	7.10832998411	25.3243576275	ENSG00000158805	Nope	Nope	Nope	Nope	protein_coding	426	80S	0.652629228852	No	NA	NA		No	No	No	No	No	No	-0.348293022305814	none
5_00125630	24.3433071206	13.3442612897	24.4628624559	5.05866430825	6.93737164754	5.66457970077	4.99749642405	15.1914570532	ENSG00000177946	Nope	Nope	Nope	Nope	protein_coding	484	poly3	0.615460732328	No	NA	NA		No	No	No	No	No	No	12	none
5_00125631	77.4247315796	5.24592144917	0.0	0.0	3.62170484736	4.70053274709	4.12931014783	4.87779922892	Unknown	Nope	Nope	Nope	Nope	Unknown	207	80S	0.325432233053	No	NA	NA		No	No	No	No	No	No	12	none
5_00125632	78.9165319973	0.0	5.03185696053	0.0	7.26405514362	8.78755589853	0.0	0.0	ENSG00000228146	Nope	Nope	Nope	Nope	protein_coding	171	80S	0.653349891814	No	NA	NA		No	No	No	No	No	No	12	none
5_00125633	15.5617642928	12.9173304036	14.9602489713	1.78891262209	2.25083242436	10.9262927726	7.51764345158	34.0769750617	Unknown	Nope	Nope	Nope	Nope	Unknown	241	poly8	0.168571564931	No	NA	NA		No	No	No	No	No	No	12	none
5_00125634	73.1118370094	0.0	0.0	0.0	0.0	0.0	5.57763072627	21.3105322643	Unknown	Nope	Nope	Nope	Nope	Unknown	214	80S	0.690929359613	No	NA	NA		No	No	No	No	No	No	12	none
5_00125635	12.3204711034	0.0	5.86720650789	9.6708928022	10.7946057796	10.8650555283	17.959519117	32.5222491616	Unknown	Nope	Nope	Nope	Nope	Unknown	194	poly8	0.649932852838	No	NA	NA		No	No	No	No	No	No	12	none
5_00125636	100.0	0.0	0.0	0.0	0.0	0.0	0.0	0.0	Unknown	Nope	Nope	Nope	Nope	Unknown	101	80S	0.0206714268027	No	NA	NA		No	No	No	No	No	No	12	none
5_00125637	31.3397031008	27.8614868231	0.0	26.256764604	0.0	7.82154469089	6.72050078118	0.0	ENSG00000255277	Nope	Nope	Nope	Nope	pseudogene	202	poly2	0.139057883524	No	NA	NA		No	No	No	No	No	No	12	none
5_00125638	59.7892907043	0.0	0.0	0.0	0.0	0.0	40.2107092957	0.0	Unknown	Nope	Nope	Nope	Nope	Unknown	213	poly7	0.0811396806886	No	NA	NA		No	No	No	No	No	No	12	none
5_00125639	18.3203818918	50.0650934189	0.0	2.16749475386	8.13839988715	5.97607911306	7.60619435065	7.72635658458	Unknown	Nope	Nope	Nope	Nope	Unknown	101	poly2	1.57404580471	No	NA	NA		No	No	No	No	No	No	12	none
5_00125640	0.0	0.0	0.0	51.9970611789	33.4416803364	0.0	14.5612584847	0.0	Unknown	Nope	Nope	Nope	Nope	Unknown	220	poly4	0.0307506175266	No	NA	NA		No	No	No	No	No	No	12	none
5_00125641	74.1209860984	25.8790139016	0.0	0.0	0.0	0.0	0.0	0.0	ENSG00000169592	Nope	Nope	Nope	Nope	protein_coding	205	80S	0.352849267577	No	NA	NA		No	No	No	No	No	No	12	none
5_00125642	9.23184846636	55.9053878711	14.9900866458	2.21237658071	3.82770774505	2.7553929187	2.39768731245	8.67951245984	ENSG00000089280	Nope	Nope	Nope	Nope	protein_coding	220	poly2	7.93968704923	No	NA	NA		No	No	No	No	No	No	-1.05525444458863	none
5_00125643	5.31434556664	0.491029903974	11.8014591669	22.9061644618	18.0816731288	14.0580328853	7.04478993344	20.3025049531	ENSG00000197302	Nope	Nope	Nope	Nope	protein_coding	461	poly4	0.245073401551	No	NA	NA		No	No	No	No	No	No	3.95455424030787	none
5_00125644	100.0	0.0	0.0	0.0	0.0	0.0	0.0	0.0	Unknown	Nope	Nope	Nope	Nope	Unknown	147	80S	0.582524628084	No	NA	NA		No	No	No	No	No	No	12	none
5_00125645	51.8365139636	6.62152777463	0.0	7.33129958745	0.0	0.0	2.5685210124	31.642137662	Unknown	Nope	Nope	Nope	Nope	Unknown	228	80S	0.191373754896	No	NA	NA		No	No	No	No	No	No	12	none
5_00125646	0.0	13.3838475199	0.0	7.40048988409	38.3898809428	0.0	15.7058575126	25.1199241406	Unknown	Nope	Nope	Nope	Nope	Unknown	215	poly8	0.0741405995941	No	NA	NA		No	No	No	No	No	No	12	none
5_00125647	55.9824153229	0.0	0.0	0.0	0.0	6.24774248852	12.4509708438	25.3188713447	Unknown	Nope	Nope	Nope	Nope	Unknown	218	80S	0.13338526072	No	NA	NA		No	No	No	No	No	No	12	none
5_00125648	61.8222529731	13.1176126021	18.717610796	0.0	2.80919574496	3.53332788383	0.0	0.0	ENSG00000168286	Nope	Nope	Nope	Nope	protein_coding	205	80S	0.771644957412	No	NA	NA		No	No	No	No	No	No	12	none
5_00125649	0.0	30.2755614722	47.0942868008	16.761501861	0.0	0.0	5.86864986601	0.0	ENSG00000168286	Nope	Nope	Nope	Nope	protein_coding	229	poly3	0.051796072483	No	NA	NA		No	No	No	No	No	No	12	none
5_00125650	22.6242512663	0.0	0.0	0.0	20.0336597373	24.7353043853	10.8607942507	21.7459903604	Unknown	Nope	Nope	Nope	Nope	Unknown	205	poly6	0.0407671585199	No	NA	NA		No	No	No	No	No	No	12	none
5_00125651	27.3170147562	14.5918595098	7.77957160465	4.05015207487	7.66675280554	6.13061621816	8.28026333149	24.1837696993	ENSG00000168872	Nope	Nope	Nope	Nope	protein_coding	207	80S	2.87947641371	No	NA	NA		No	No	No	No	No	No	12	none
5_00125652	49.7751622373	13.9033841634	11.7705505261	4.93759149553	6.445321855	3.77091737249	3.48911869253	5.90795365768	ENSG00000103035	Nope	Nope	Nope	Nope	protein_coding	208	80S	6.73334925963	No	NA	NA		No	No	No	No	No	No	2.99531956970379	none
5_00125653	48.5977880568	33.154146883	4.83447028672	3.00398697791	0.0	0.0	10.4096077955	0.0	Unknown	Nope	Nope	Nope	Nope	Unknown	203	80S	0.389740090037	No	NA	NA		No	No	No	No	No	No	12	none
5_00125654	100.0	0.0	0.0	0.0	0.0	0.0	0.0	0.0	Unknown	Nope	Nope	Nope	Nope	Unknown	215	80S	0.0322019108025	No	NA	NA		No	No	No	No	No	No	12	none
5_00125655	41.2209785978	13.0550210232	13.5758273479	5.44315895996	6.95523154999	3.50653320681	4.34077153184	11.9024777826	Unknown	Nope	Nope	Nope	Nope	Unknown	378	80S	2.14061427781	No	NA	NA		No	No	No	No	No	No	12	none
5_00125656	37.7865295929	7.22728553372	11.3885840276	8.08673976091	8.87800358388	7.8331815562	7.88034212297	10.9193338218	ENSG00000131149	Nope	Nope	Nope	Nope	protein_coding	193	80S	1.10851531257	No	NA	NA		No	No	No	No	No	No	2.78843996064869	none
5_00125657	0.0	0.0	0.0	0.0	0.0	0.0	0.0	0.0	Unknown	Nope	Nope	Nope	Nope	Unknown	210	80S	0.0	No	NA	NA		No	No	No	No	No	No	12	none
5_00125658	56.9569850093	7.47709959656	9.86176248825	5.69030636303	4.43079762534	2.01535819838	3.0494735611	10.518217158	Unknown	Nope	Nope	Nope	Nope	Unknown	107	80S	1.00968512937	No	NA	NA		No	No	No	No	No	No	4.82878587020548	none
5_00125659	30.6924144877	7.00277977887	12.7906840352	4.76161259984	5.02275117765	5.41774133955	10.169367431	24.1426491501	Unknown	Nope	Nope	Nope	Nope	Unknown	207	80S	0.858218762398	No	NA	NA		No	No	No	No	No	No	0.725302385061165	none
5_00125660	42.6082627133	0.0	20.2822480688	0.0	0.0	0.0	37.109489218	0.0	Unknown	Nope	Nope	Nope	Nope	Unknown	101	poly7	0.0309972272533	No	NA	NA		No	No	No	No	No	No	12	none
5_00125661	87.3814719834	0.0	0.0	0.0	0.0	0.0	0.0	12.6185280166	Unknown	Nope	Nope	Nope	Nope	Unknown	1386	80S	0.0152399917662	No	NA	NA		No	No	No	No	No	No	12	none
5_00125662	47.0394060299	0.0	0.0	11.4242285891	12.8902364996	5.459672712	0.0	23.1864561694	Unknown	Nope	Nope	Nope	Nope	Unknown	2124	80S	0.00400349398668	No	NA	NA		No	No	No	No	No	No	12	none
5_00125663	13.8689226017	5.90314082063	2.55106811567	4.94501970419	6.37042646463	12.8026501579	9.51089805283	44.0478740825	ENSG00000187624	16	1272	556	1288.0	protein_coding	1843	poly8	0.188768770836	Yes	ETC	-238	exclusion_acceptor_site;	No	No	No	Yes	No	No	0.237782634726246	none
5_00125665	8.5944320447	1.81191990654	2.5694161609	12.6372450646	14.2238574519	15.0662406537	12.5106694765	32.5862192412	ENSG00000167695	53	774	1266	827.0	protein_coding	2091	poly8	1.82418100981	Yes	NTC	270	retained_exon;	Yes	No	No	No	No	No	-2.08585120819057	none
5_00125666	59.184335221	0.0	0.0	0.0	19.4792519425	12.0739790873	0.0	9.26243374913	ENSG00000167695	53	678	1266	731.0	protein_coding	1995	80S	0.0505507312326	No	NTC	270	skipped_exon;	No	No	Yes	No	No	No	-0.499004263864656	none
5_00125667	13.8415748254	6.71643918532	8.87819434497	15.7640424901	19.9401791959	10.0382837149	5.57147532103	19.2498109224	ENSG00000167695	217	504	1266	721.0	protein_coding	1986	poly5	0.646618308218	Yes	NTC	270	retained_exon;upstream_first_exon;	Yes	No	No	No	No	No	-2.42812795220082	weak
5_00125668	25.4800594918	5.55816207194	23.7180314149	7.92056388615	11.6433926978	5.06288915616	4.22026704716	16.3966342342	ENSG00000231784	Nope	Nope	Nope	Nope	pseudogene	2782	poly3	0.0538849690936	No	NA	NA		No	No	No	No	No	No	-0.1464911739963	none
5_00125669	12.4097807444	4.33428234759	4.8004487666	3.16519797563	5.51410074997	5.8436101582	7.07768896228	56.8548902953	ENSG00000171861	106	1263	433	1369.0	protein_coding	1800	poly8	15.2649640674	Yes	NTC	536		No	No	No	No	No	No	-0.0601540314273273	none
5_00125672	15.2032676961	16.3452242215	18.5604755838	13.8290294307	18.5943404874	5.65441367928	3.42657130596	8.38667759523	ENSG00000177370	257	585	1062	842.0	protein_coding	1902	poly3	2.96219727864	Yes	NTC	77		No	No	No	No	No	No	-0.106283609125152	strong
5_00125673	5.64102385419	0.0	14.4099962109	9.20536591233	7.69645283963	0.0	20.2202159222	42.8269452608	ENSG00000184811	339	534	2725	873.0	protein_coding	3596	poly8	0.00331849530679	No	NTC	14		No	No	No	No	No	No	-12	strong
5_00125674	28.053400443	14.5582788446	8.52264416018	8.74883314981e-05	0.0	5.19299600166	7.89559604236	35.7769970199	ENSG00000167716	233	2673	916	2906.0	protein_coding	3821	poly8	0.0535855256651	No	NTC	321	retained_exon;	Yes	No	No	No	No	No	12	weak
5_00125675	0.0	0.0	0.0	40.3934733879	59.6065266121	0.0	0.0	0.0	ENSG00000167716	53	2217	916	2270.0	protein_coding	3184	poly5	0.00438549885889	Yes	NTC	321	skipped_exon;retained_exon;upstream_first_exon;	Yes	No	Yes	No	No	No	1.07478597505688	weak
5_00125676	0.0	0.0	0.0	0.0	0.0	0.0	0.0	100.0	ENSG00000167716	260	2145	916	2405.0	protein_coding	3320	poly8	0.00600640783049	No	NTC	321	downstream_first_exon;retained_exon;upstream_first_exon;	Yes	No	No	No	No	No	0.101205045128461	none
5_00125677	10.7390339971	4.11496891159	4.64664882996	5.88705106481	6.59313941037	7.68396796035	7.33646124886	52.998728577	ENSG00000167716	129	5826	916	5955.0	protein_coding	6869	poly8	0.558130245055	Yes	NTC	321	downstream_first_exon;retained_exon;	Yes	No	No	No	No	No	0.0699283033154452	none
5_00125678	27.6443372072	70.3150165553	0.0	2.04064623754	0.0	0.0	0.0	0.0	ENSG00000167716	248	1719	916	1967.0	protein_coding	2882	poly2	0.0480038728113	Yes	NTC	321	skipped_exon;	No	No	Yes	No	No	No	4.41236869594089	weak
5_00125679	0.0	0.0	0.0	0.0	0.0	0.0	100.0	0.0	ENSG00000167711	860	1476	733	2336.0	protein_coding	3068	poly7	0.0015440738165	Yes	NTC	413		No	No	No	No	No	No	3.55026811245988	weak
5_00125680	0.0	21.3039264748	0.0	11.9972633805	66.6988101447	0.0	0.0	0.0	ENSG00000167711	860	1284	733	2144.0	protein_coding	2876	poly5	0.00129215158933	No	NTC	413		No	No	No	No	No	No	-4.87433456795712	weak
5_00125681	9.36952022587	3.07506599234	2.42972492477	3.74893169422	5.55773759834	6.92196724446	8.86002967102	60.037022649	ENSG00000132386	156	1257	129	1413.0	protein_coding	1541	poly8	9.93296190259	No	NTC	260		No	No	No	No	No	No	-12	none
5_00125682	55.4116540098	31.8051941923	0.0	5.54916840624	5.33430104621	1.8996823454	0.0	0.0	ENSG00000132386	156	96	932	252.0	protein_coding	1186	80S	0.0843177238752	No	ETC	-546		No	No	No	No	No	No	-0.332032776534338	none
5_00125683	8.5335927354	6.21509576055	6.58952496794	3.87806857861	5.09575173171	4.97774575022	5.32433738399	59.3858830916	ENSG00000132383	123	1851	2381	1974.0	protein_coding	4353	poly8	13.5975242146	Yes	NTC	105		No	No	No	No	No	No	-0.912320650101949	none
5_00125685	3.77020278464	0.0	0.0	7.2856759806	7.92433757273	2.16630180906	7.16273375269	71.6907481003	ENSG00000228133	Nope	Nope	Nope	Nope	antisense	1744	poly8	0.0201814679702	No	NA	NA		No	No	No	No	No	No	12	none
5_00125686	3.67211544014	14.0015855522	4.5759234294	0.0	0.0	0.0	0.0	77.7503755783	ENSG00000108963	18	1038	653	1056.0	protein_coding	1709	poly8	0.435898971515	No	ETC	-233	skipped_exon;retained_exon;inclusion_donor_site;exclusion_acceptor_site;	Yes	No	Yes	Yes	Yes	No	-1.7625992692976	none
5_00125687	8.15507379547	1.62674162798	2.03044433181	1.82960444862	3.95529295115	5.40811445125	7.68681772865	69.3079106651	ENSG00000108963	18	1332	845	1350.0	protein_coding	2194	poly8	18.2162195285	Yes	NTC	-18	inclusion_acceptor_site;retained_exon;inclusion_donor_site;	Yes	No	No	Yes	Yes	No	0.130285286546455	none
5_00125688	0.0	0.0	0.0	2.537685877	0.0	1.49953820414e-05	5.42308530284	92.0392138248	ENSG00000108963	18	1299	845	1317.0	protein_coding	2161	poly8	0.809414760562	No	NTC	-18	inclusion_acceptor_site;retained_exon;exclusion_donor_site;	Yes	No	No	Yes	Yes	No	12	none
5_00125689	58.6820755567	4.42234352845	3.37246469562	0.0	4.50514188829	6.9869679844	0.0	22.0310063466	ENSG00000108963	18	648	1403	666.0	protein_coding	2072	80S	0.0603716253825	No	ETC	-580	inclusion_acceptor_site;skipped_exon;retained_exon;inclusion_donor_site;	Yes	No	Yes	Yes	Yes	No	-0.570896313130071	none
5_00125690	0.0	0.0	100.0	0.0	0.0	0.0	0.0	0.0	ENSG00000108963	6	1362	845	1368.0	protein_coding	2212	poly3	3.93805263455e-11	No	NTC	-18	inclusion_acceptor_site;retained_exon;inclusion_donor_site;	Yes	No	No	Yes	Yes	No	0.676544226663199	none
5_00125691	22.3051059691	14.6274197918	4.52881467286	11.2290354607	19.1611577461	8.26391549756	5.29927577991	14.5852750819	ENSG00000108963	6	1329	1427	1335.0	protein_coding	2761	80S	0.277080940661	Yes	NTC	-18	inclusion_acceptor_site;retained_exon;exclusion_donor_site;	Yes	No	No	Yes	Yes	No	0.301523132003633	none
5_00125692	0.0	0.0	0.0	0.0	0.0	0.0	0.0	0.0	ENSG00000108963	168	600	845	768.0	protein_coding	1613	80S	0.0	No	NTC	-18	inclusion_acceptor_site;retained_exon;	Yes	No	No	Yes	No	No	12	strong
5_00125693	36.3052213089	10.6730855712	15.0966738098	4.77025779189	6.21050888307	4.04001111295	6.90130723429	16.0029342878	ENSG00000108963	827	600	845	1427.0	protein_coding	2271	80S	0.911006359345	Yes	NTC	-18	inclusion_acceptor_site;retained_exon;	Yes	No	No	Yes	No	No	1.4456311391523	strong
5_00125694	31.2262650516	0.0	0.0	1.9449590202	0.0	4.39762735758	2.91662071726	59.5145278534	ENSG00000108963	Nope	Nope	Nope	Nope	protein_coding	2135	poly8	0.0226961701277	No	NA	NA	retained_exon;	Yes	No	No	No	No	No	2.03072602191104	none
5_00125695	11.561368381	7.13011595634	12.234524409	17.1279981653	28.2342312616	13.1132651082	5.81763898183	4.78085773678	ENSG00000214014	65	684	328	749.0	protein_coding	1075	poly5	7.50796404124	Yes	NTC	500		No	No	No	No	No	No	0.796818733446518	none
5_00125697	8.79758093181	9.00614097103	6.37659971945	6.15027733562	12.1115825004	9.36717436645	8.46584755372	39.7247966215	ENSG00000177374	1177	2145	853	3322.0	protein_coding	4174	poly8	0.0187658700137	No	NTC	NA	upstream_first_exon;	No	No	No	No	No	No	1.42166260939753	weak
5_00125698	0.0	0.0	0.0	0.0	7.28656539299	0.0	2.25002735382	90.4634072532	ENSG00000177374	0	2202	853	2202.0	protein_coding	3053	poly8	0.0077208640961	No	NTC	2165	downstream_first_exon;	No	No	No	No	No	No	-2.49530804722983	none
5_00125699	10.9695648335	4.51313727373	6.60589419473	4.18950939874	10.2413727434	11.2295334878	15.1531610612	37.0978270069	ENSG00000167720	511	576	1388	1087.0	protein_coding	2477	poly8	2.94450114382	Yes	NTC	219		No	No	No	No	No	No	0.600893020350448	strong
5_00125702	7.53579100245	5.80836601553	18.5498493102	11.8791748415	0.0	8.97321992162	4.97967615271	42.273922756	ENSG00000167720	Nope	Nope	Nope	Nope	protein_coding	478	poly8	0.188785496043	No	NA	NA		No	No	No	No	No	No	-12	none
5_00125703	0.0	42.8978620538	32.8261827077	1.45626920629	0.444500225667	0.722591262997	0.0	21.6525945436	ENSG00000167720	284	576	1388	860.0	protein_coding	2248	poly2	0.54130912923	Yes	NTC	219		No	No	No	No	No	No	-12	strong
5_00125704	0.0	0.0	0.0	0.0	0.0	38.131558429	1.79041980509	60.0780217659	ENSG00000141258	177	3156	1535	3333.0	protein_coding	4866	poly6	0.0577314927238	Yes	NTC	89	inclusion_acceptor_site;retained_exon;upstream_first_exon;spliced_intron;	Yes	No	No	Yes	No	Yes	0.0685668918513851	strong
5_00125705	17.7734226225	8.4694881576	2.47373294423	9.03713853947	12.8319771522	8.30706226203	11.0246036179	30.0825747041	ENSG00000141258	177	3021	1535	3198.0	protein_coding	4731	poly8	0.610814205622	Yes	NTC	89	inclusion_acceptor_site;skipped_exon;upstream_first_exon;spliced_intron;	No	No	Yes	Yes	No	Yes	0.616260777492848	strong
5_00125706	5.06795804385	17.4048056173	34.2067818988	0.543938731583	7.46827297948	22.324766063	12.9538521157	0.0296245503216	ENSG00000141258	177	2964	759	3141.0	protein_coding	3898	poly3	0.1455800417	No	NTC	32	skipped_exon;upstream_first_exon;spliced_intron;exclusion_acceptor_site;	No	No	Yes	Yes	No	Yes	1.78086668469064	strong
5_00125707	74.9762077842	0.0	13.495140359	2.78376599116	0.0	0.0	0.0	8.74488586566	ENSG00000141258	2542	540	168	3082.0	protein_coding	3259	80S	0.0835014390756	No	NTC	12	retained_intron;skipped_exon;retained_exon;	Yes	Yes	Yes	No	No	No	-0.680369047345367	strong
5_00125708	42.1909269005	6.80011034093	12.2936272409	5.55967748399	5.22415495123	6.34013010821	6.21157405638	15.3797989178	ENSG00000141258	993	474	2036	1467.0	protein_coding	3501	80S	0.220744060687	Yes	NTC	203		No	No	No	No	No	No	-0.0262049194026409	weak
5_00125709	30.2221981508	19.7627963183	21.335350451	9.10390271557	2.7008620734	0.0	5.02522522981	11.8496650611	ENSG00000141258	Nope	Nope	Nope	Nope	protein_coding	359	poly3	0.241622904116	No	NA	NA		No	No	No	No	No	No	0.533134701801345	none
5_00125710	47.1142753656	6.94207805257	5.11311819816	5.04103533201	9.19257866534	7.51342325154	4.6231233302	14.4603678046	ENSG00000141258	500	600	416	1100.0	protein_coding	1515	80S	0.114027424046	Yes	NTC	302		No	No	No	No	No	No	-0.942669367070012	weak
5_00125711	62.7626349417	26.2650548168	8.02336062128	1.15413327193	0.695044248223	1.09977210008	0.0	0.0	ENSG00000141258	413	507	1535	920.0	protein_coding	2453	80S	0.265457417465	Yes	NTC	89	inclusion_acceptor_site;	No	No	No	Yes	No	No	-0.898666732328894	strong
5_00125712	15.6308784078	48.138617645	4.50501941558	7.60763737701	4.20364921281	2.66110575577	6.54922088321	10.7038713028	ENSG00000007168	806	231	649	1037.0	protein_coding	1688	poly2	0.0941403218566	No	ETC	-62	exclusion_acceptor_site;	No	No	No	Yes	No	No	-2.35672270914963	none
5_00125713	6.60833890327	5.89690982255	7.63907497743	3.5048964724	6.12809865459	4.88663782589	7.784378696	57.5516646479	ENSG00000007168	1076	720	3814	1796.0	protein_coding	5613	poly8	10.9186253329	Yes	NTC	74	inclusion_acceptor_site;retained_exon;	Yes	No	No	Yes	No	No	0.337624881226362	strong
5_00125714	0.0	5.45986640741	20.4949779851	6.93552154784	4.39983444943	4.39702883933	1.29818236481	57.0145884061	ENSG00000007168	114	618	3814	732.0	protein_coding	4544	poly8	0.0446546478471	No	NTC	74	skipped_exon;	No	No	Yes	No	No	No	-1.29458341109225	weak
5_00125715	53.498607289	5.07008939167	5.6490760888	5.65655446557	8.96868125764	5.73547809946	4.90339931931	10.5181140886	Unknown	Nope	Nope	Nope	Nope	Unknown	1542	80S	0.659070937048	No	NA	NA	retained_intron;	No	Yes	No	No	No	No	-0.37423013509357	none
5_00125716	17.3817351533	18.8487543414	18.5309295228	8.40138659882	6.20014422347	4.86445505056	6.57149589339	19.2010992163	Unknown	Nope	Nope	Nope	Nope	Unknown	1460	poly3	0.144617784361	No	NA	NA	spliced_intron;	No	No	No	No	No	Yes	1.23881795688594	none
5_00125717	12.8161004866	0.0	0.0	4.45226550611	4.039468744	13.2916915974	7.3800717824	58.0204018836	ENSG00000132359	96	2193	4380	2289.0	protein_coding	6668	poly8	0.123513600127	Yes	NTC	-30	retained_exon;	Yes	No	No	No	No	No	-6.52096398494716	none
5_00125718	6.83073327825	0.0	0.0	10.296878961	11.1429604999	0.0182525568571	0.0	71.7111747041	ENSG00000132359	96	2148	4380	2244.0	protein_coding	6623	poly8	0.0701174332569	Yes	NTC	-30	skipped_exon;	No	No	Yes	No	No	No	-5.83278816466338	none
5_00125719	0.0	7.38934701916	0.0	6.31532324011	0.0	10.4210503381	25.9711903461	49.9030890566	ENSG00000132359	Nope	Nope	Nope	Nope	protein_coding	6528	poly8	0.0415189606945	No	NA	NA	skipped_exon;	No	No	Yes	No	No	No	-1.09736599573315	none
5_00125720	4.62752884434	16.8973653374	13.9976952142	8.99840985662	12.4934659095	12.3914818273	7.56895354636	23.0250994643	ENSG00000132359	Nope	Nope	Nope	Nope	protein_coding	6159	poly8	0.0591643894981	No	NA	NA	exclusion_donor_site;	No	No	No	No	Yes	No	-1.04136548338926	none
5_00125721	16.6513656087	5.872092281	2.68609834235	11.1835739995	21.6758605154	12.9944766316	9.72237854375	19.2141540776	ENSG00000132359	Nope	Nope	Nope	Nope	protein_coding	6163	poly5	0.094209859284	No	NA	NA	inclusion_donor_site;	No	No	No	No	Yes	No	0.303406161367222	none
5_00125723	0.0	65.8634975085	0.0	0.0	0.0	34.1365024915	0.0	0.0	ENSG00000172150	0	930	2	930.0	protein_coding	930	poly6	0.0055768908475	No	NTC	NA		No	No	No	No	No	No	12	none
5_00125724	51.9293646875	0.0	0.0	0.0	0.0	0.0	48.0706353125	0.0	ENSG00000172146	Nope	Nope	Nope	Nope	protein_coding	928	poly7	0.00507734693055	No	NA	NA		No	No	No	No	No	No	12	none
5_00125725	0.0	0.0	33.0753915326	0.0	0.0	0.0	66.9246084674	0.0	ENSG00000255095	53	516	423	569.0	protein_coding	990	poly7	0.00465042536774	No	NTC	NA		No	No	No	No	No	No	12	none
5_00125726	0.0	0.0	0.0	0.0	0.0	0.0	100.0	0.0	ENSG00000180068	66	1047	91	1113.0	protein_coding	1202	poly7	0.00230325202445	No	NTC	NA		No	No	No	No	No	No	12	none
5_00125727	0.0	0.0	0.0	0.0	0.0	100.0	0.0	0.0	ENSG00000159961	Nope	Nope	Nope	Nope	protein_coding	965	poly6	0.000650157015805	No	NA	NA		No	No	No	No	No	No	12	none
5_00125728	0.0	40.0975256399	0.0	23.5639454146	36.3385289455	0.0	0.0	0.0	ENSG00000108381	90	942	319	1032.0	protein_coding	1350	poly5	0.00221130123385	No	NTC	198		No	No	No	No	No	No	12	weak
5_00125729	0.0	0.0	0.0	0.0	0.0	0.0	0.0	0.0	ENSG00000108381	158	942	319	1100.0	protein_coding	1417	80S	0.0	No	NTC	198		No	No	No	No	No	No	12	none
5_00125730	8.16981779165	1.86331332767	1.48414576673	6.66909184947	11.2660803208	11.4338224328	11.2229083507	47.8908201602	ENSG00000040531	468	1104	1144	1572.0	protein_coding	2716	poly8	2.63902386031	Yes	NTC	134	exclusion_donor_site;	No	No	No	No	Yes	No	0.0726127490935094	weak
5_00125731	0.0	0.0	99.9253369927	0.0746630073346	0.0	0.0	0.0	0.0	ENSG00000040531	468	1203	2370	1671.0	protein_coding	4041	poly3	0.188026270723	No	NTC	118	spliced_intron;exclusion_donor_site;	No	No	No	No	Yes	Yes	12	weak
5_00125732	9.92660197185	20.4031604615	6.52611830325	6.9525494348	5.57682531859	3.54164693793	5.0447456619	42.0283519102	ENSG00000040531	649	1104	2735	1753.0	protein_coding	4488	poly8	0.383293772031	No	NTC	134	retained_intron;inclusion_donor_site;	No	Yes	No	No	Yes	No	12	weak
5_00125733	18.2659404233	3.28199828324	7.83723442627	9.00639827764	11.9336692074	10.2274560395	8.77933535135	30.6679679912	ENSG00000040531	591	1203	2370	1794.0	protein_coding	4164	poly8	0.439273180216	No	NTC	118	spliced_intron;inclusion_donor_site;	No	No	No	No	Yes	Yes	0.0671744731405868	weak
5_00125734	30.3324090916	16.4901963722	5.7513638096	6.50731743034	9.5861359178	5.50685122251	11.2176404021	14.6080857538	ENSG00000040531	787	663	2735	1450.0	protein_coding	4186	80S	0.0875620417588	No	NTC	134	retained_intron;downstream_MX_exon;inclusion_donor_site;	No	Yes	No	No	Yes	No	12	weak
5_00125735	100.0	0.0	0.0	0.0	0.0	0.0	0.0	0.0	ENSG00000040531	591	84	3215	675.0	protein_coding	3896	80S	4.45602578253e-10	No	ETC	-733	upstream_MX_exon;spliced_intron;inclusion_donor_site;	No	No	No	No	Yes	Yes	12	none
5_00125736	63.399084063	19.9916434563	9.89540087646	1.82887104006	1.26197169974	0.94233991762	0.550862972647	2.12982597418	ENSG00000127774	721	333	191	1054.0	protein_coding	1244	80S	15.9657942724	Yes	NTC	NA		No	No	No	No	No	No	-0.463665352309115	strong
5_00125737	51.2559899634	16.8647151926	10.0461575029	6.63806853362	4.58681377274	2.16475441347	2.27566377389	6.16783684744	ENSG00000127774	834	333	191	1167.0	protein_coding	1357	80S	2.85946130358	Yes	NTC	NA		No	No	No	No	No	No	0.422117321818974	strong
5_00125739	18.894237758	7.03236084886	5.81239541339	4.08036374938	7.3839204192	7.17465168822	9.02575476422	40.5963153587	ENSG00000177602	33	2397	2418	2430.0	protein_coding	4846	poly8	4.84268512862	Yes	NTC	NA		No	No	No	No	No	No	-2.10933225076677	none
5_00125740	40.508138851	15.1876698007	8.39511595531	6.59979295417	12.4191914129	5.02100215938	5.35956674822	6.50952211828	ENSG00000167740	630	51	1115	681.0	protein_coding	1796	80S	0.568124819646	Yes	ETC	-285	inclusion_donor_site;exclusion_donor_site;	No	No	No	No	Yes	No	0.494227982542811	none
5_00125741	8.68641945089	2.89735988835	3.62112267534	7.07290105336	15.5361374535	19.0124668688	18.2838079129	24.8897846969	ENSG00000167740	630	795	615	1425.0	protein_coding	2038	poly8	0.629812962781	Yes	NTC	217	inclusion_donor_site;	No	No	No	No	Yes	No	2.27234591568917	weak
5_00125742	12.1259964463	12.1670376451	16.2782731913	11.6869768391	17.8691101419	10.0120615447	7.13023706511	12.7303071264	ENSG00000167740	273	459	615	732.0	protein_coding	1346	poly5	1.55148200449	Yes	NTC	217	exclusion_donor_site;	No	No	No	No	Yes	No	0.666053463071585	weak
5_00125743	11.4620960868	12.3675566549	23.5193946067	10.4610059592	7.50193479693	8.11145010247	8.23617160149	18.3403901914	ENSG00000185722	Nope	Nope	Nope	Nope	protein_coding	1564	poly3	0.153705688254	No	NA	NA		No	No	No	No	No	No	-1.0756895916532	none
5_00125744	0.0	0.0	0.0	0.0	0.0	0.0	0.0	0.0	ENSG00000182557	44	1539	311	1583.0	protein_coding	1892	80S	0.0	No	NTC	89	retained_exon;	Yes	No	No	No	No	No	-0.340858262246334	none
5_00125745	0.0	0.0	0.0	100.0	0.0	0.0	0.0	0.0	ENSG00000182557	44	609	1098	653.0	protein_coding	1755	poly4	0.000359716082443	No	ETC	-704	skipped_exon;retained_exon;	Yes	No	Yes	No	No	No	-0.428553556806013	none
5_00125746	100.0	0.0	0.0	0.0	0.0	0.0	0.0	0.0	ENSG00000182557	25	492	311	517.0	protein_coding	826	80S	0.0167831779649	No	NTC	89	skipped_exon;	No	No	Yes	No	No	No	-12	none
5_00125747	14.7790086361	11.2116362979	3.37026428739	10.7532037327	12.5782696349	7.22430329411	10.0207864067	30.0625277102	ENSG00000183018	214	1650	2486	1864.0	protein_coding	4349	poly8	0.0348992173192	No	NTC	-4		No	No	No	No	No	No	-0.917429869160993	weak
5_00125748	21.2093293167	9.83537981814	27.6763138463	4.82848113173	6.3804226705	7.32675486432	3.3132671517	19.4300512005	ENSG00000183018	66	606	1996	672.0	protein_coding	2666	poly3	0.0488721348964	No	NTC	487		No	No	No	No	No	No	12	none
5_00125749	4.54977125148	7.98515099703	40.5786536909	14.254672957	11.3435163345	13.3223528623	2.07577289245	5.89010901428	Unknown	Nope	Nope	Nope	Nope	Unknown	432	poly3	1.60159275793	No	NA	NA		No	No	No	No	No	No	0.0606671954701573	none
5_00125750	8.59008671506	6.12972928629	4.6599320927	7.00721033775	11.3893273152	9.40762413162	7.90365129177	44.9124388296	ENSG00000188176	150	954	834	1104.0	protein_coding	1937	poly8	0.565081550408	No	NTC	127	upstream_first_exon;	No	No	No	No	No	No	-12	weak
5_00125751	3.15206221107	0.0	0.0	0.0	0.937934010548	10.4241124465	25.9260933029	59.559798029	ENSG00000188176	67	1386	834	1453.0	protein_coding	2285	poly8	0.120664053263	No	NTC	127	downstream_first_exon;	No	No	No	No	No	No	-12	none
5_00125752	44.110857112	2.28903349637	3.30301590128	3.66453930962	13.5445242422	2.09957541174	5.9619095883	25.0265449384	Unknown	Nope	Nope	Nope	Nope	Unknown	1270	80S	0.0876966953518	No	NA	NA		No	No	No	No	No	No	12	none
5_00125753	5.28874112782	3.87675682645	2.1006535143	3.99455795155	7.12782957304	13.8039748448	15.7437580578	48.0637281043	ENSG00000141480	228	1230	462	1458.0	protein_coding	1918	poly8	3.90274253579	No	NTC	94	retained_exon;exclusion_acceptor_site;exclusion_donor_site;	Yes	No	No	Yes	Yes	No	12	none
5_00125754	18.6859923381	1.47391315389	2.74050680722	8.15769184847	10.4880870848	8.46498870998	10.5539599196	39.4348601379	ENSG00000141480	228	1185	462	1413.0	protein_coding	1873	poly8	0.239491432827	No	NTC	94	skipped_exon;retained_exon;exclusion_acceptor_site;exclusion_donor_site;	Yes	No	Yes	Yes	Yes	No	12	none
5_00125755	38.0247037528	8.87267458733	3.63708828446	2.8321853616	4.51085442921	4.30031825213	5.20002123475	32.6221540977	ENSG00000141480	228	1266	462	1494.0	protein_coding	1954	80S	0.654392222215	No	NTC	94	inclusion_acceptor_site;retained_exon;exclusion_donor_site;	Yes	No	No	Yes	Yes	No	12	none
5_00125756	65.3058636936	4.11974401421	3.65906976499	2.51085676602	3.96926614195	1.53720511412	2.25451047352	16.6434840316	ENSG00000141480	228	1221	462	1449.0	protein_coding	1909	80S	0.148064750632	No	NTC	94	inclusion_acceptor_site;skipped_exon;retained_exon;exclusion_donor_site;	Yes	No	Yes	Yes	Yes	No	12	none
5_00125757	84.2466286262	5.59370991148	1.58358722562	1.99004740303	1.95088660339	0.639560660991	1.03040757718	2.96517199213	ENSG00000141480	228	57	1592	285.0	protein_coding	1887	80S	5.1754440961	No	ETC	-1048	skipped_exon;retained_exon;exclusion_acceptor_site;exclusion_donor_site;	Yes	No	Yes	Yes	Yes	No	12	none
5_00125758	71.735408188	0.0	0.0	0.0	1.3281132855	0.0	8.99453578992	17.9419427366	ENSG00000141480	228	48	1541	276.0	protein_coding	1826	80S	0.158382267324	No	ETC	-996	skipped_exon;retained_exon;exclusion_acceptor_site;exclusion_donor_site;	Yes	No	Yes	Yes	Yes	No	12	none
5_00125759	16.7933043544	12.2086234521	0.0	0.0	0.0	6.99663185206	22.0350173638	41.9664229777	ENSG00000141480	228	1293	462	1521.0	protein_coding	1981	poly8	0.0562896698284	No	NTC	94	retained_exon;inclusion_donor_site;exclusion_acceptor_site;	Yes	No	No	Yes	Yes	No	12	none
5_00125760	58.8168233253	6.30420774681	3.93517537351	1.78056484518	6.95177454348	5.94047093181	3.87704488874	12.3939383451	ENSG00000141480	308	654	462	962.0	protein_coding	1424	80S	8.76328740024	No	NTC	94	retained_exon;exclusion_acceptor_site;	Yes	No	No	Yes	No	No	12	weak
5_00125761	16.2737317059	8.18723299198	10.570673211	14.8214565415	22.9322417329	11.6764753337	5.53793586288	10.0002526201	ENSG00000161920	72	354	414	426.0	protein_coding	838	poly5	10.2783548595	Yes	NTC	138		No	No	No	No	No	No	-0.0650097183302523	none
5_00125762	22.353423413	15.6203685912	0.0	0.0	0.0	8.52090961943	7.18840166361	46.3168967128	ENSG00000141497	56	2112	127	2168.0	protein_coding	2294	poly8	0.0098100198263	No	NTC	172	skipped_exon;exclusion_acceptor_site;	No	No	Yes	Yes	No	No	12	none
5_00125763	0.0	0.0	0.0	29.8934015872	50.9812937235	0.0	19.1253046893	0.0	ENSG00000141497	56	2229	127	2285.0	protein_coding	2411	poly5	0.00458440720082	No	NTC	172	retained_exon;exclusion_acceptor_site;	Yes	No	No	Yes	No	No	12	none
5_00125764	0.0	0.0	100.0	0.0	0.0	0.0	0.0	0.0	ENSG00000141497	148	2253	127	2401.0	protein_coding	2526	poly3	0.00201251697822	No	NTC	172	inclusion_acceptor_site;retained_exon;	Yes	No	No	Yes	No	No	-1.88241976788492	none
5_00125765	100.0	0.0	0.0	0.0	0.0	0.0	0.0	0.0	ENSG00000142484	31	594	85	625.0	protein_coding	708	80S	0.0027993726421	No	NTC	15		No	No	No	No	No	No	12	none
5_00125766	0.0	0.0	0.0	0.0	0.0	0.0	100.0	0.0	ENSG00000182327	53	876	96	929.0	protein_coding	1023	poly7	0.00354461634041	No	NTC	538		No	No	No	No	No	No	-0.827203733974454	none
5_00125767	10.6023440461	2.58702142373	2.73917085251	4.64863885183	15.1265657189	17.1035329793	19.5733465138	27.6193796138	ENSG00000142507	118	720	73	838.0	protein_coding	909	poly8	68.7222643504	Yes	NTC	143		No	No	No	No	No	No	0.0584516864433201	none
5_00125768	22.444335334	6.9437763826	3.58535514506	3.99902401978	14.3637638427	0.0	10.0769464238	38.5867988522	ENSG00000129219	100	387	1835	487.0	protein_coding	2335	poly8	0.0638191060038	No	ETC	-1463	retained_intron;inclusion_donor_site;	No	Yes	No	No	Yes	No	1.01638865331897	none
5_00125769	13.7123817482	6.03931819507	5.36540923558	2.23253109382	8.15995050734	6.85902063573	6.09001439961	51.5413741846	ENSG00000129219	100	2802	570	2902.0	protein_coding	3471	poly8	1.09483161318	Yes	NTC	225	spliced_intron;inclusion_donor_site;exclusion_donor_site;	No	No	No	No	Yes	Yes	1.11565101754423	none
5_00125770	6.80902267826	1.68813018736	2.94836643658e-07	8.48559462584	2.10077364874	8.4993822566	9.90387446059	62.5132218478	ENSG00000129219	100	2769	570	2869.0	protein_coding	3438	poly8	0.519098543149	No	NTC	225	spliced_intron;exclusion_donor_site;	No	No	No	No	Yes	Yes	0.44903759297669	none
5_00125771	7.87006227019e-08	0.0	0.000812168813644	1.52871546716e-05	0.0	0.0	0.0	99.9991724653	ENSG00000141503	222	3912	775	4134.0	protein_coding	4907	poly8	0.0372358373577	No	NTC	84	inclusion_acceptor_site;skipped_exon;retained_exon;exclusion_acceptor_site;	Yes	No	Yes	Yes	No	No	12	weak
5_00125772	0.00245449079414	3.41018732704e-05	0.0	5.81100099322e-07	7.26757910688e-08	59.9176244747	0.474176373832	39.605709905	ENSG00000141503	196	3999	775	4195.0	protein_coding	4968	poly8	0.0521466267856	Yes	NTC	84	inclusion_acceptor_site;skipped_exon;retained_exon;exclusion_acceptor_site;	Yes	No	Yes	Yes	No	No	0.684854416361967	weak
5_00125773	6.85053030984	4.58393335859	2.20467671557	2.13673836303	3.36660722741	2.69408105098	10.0596921427	68.1037408319	ENSG00000141503	196	3939	775	4135.0	protein_coding	4908	poly8	1.86622790352	Yes	NTC	84	skipped_exon;retained_exon;exclusion_acceptor_site;	Yes	No	Yes	Yes	No	No	-1.09702520464683	weak
5_00125774	7.61723160753	4.17599757869	5.10597511277	4.84158707105	8.68528368037	8.28975888174	8.55502867757	52.7291373903	ENSG00000141503	222	3888	775	4110.0	protein_coding	4883	poly8	1.16629419596	Yes	NTC	84	inclusion_acceptor_site;skipped_exon;exclusion_acceptor_site;	No	No	Yes	Yes	No	No	1.07300404355226	weak
5_00125775	26.2669921518	2.04713645767	0.0	1.56661964777	7.71998895307	18.0939486136	5.83920088387	38.4661132922	ENSG00000141503	349	336	4416	685.0	protein_coding	5126	80S	0.0560840258265	Yes	PTC	-3584	inclusion_acceptor_site;skipped_exon;retained_exon;exclusion_acceptor_site;	Yes	No	Yes	Yes	No	No	3.78176214577604	none
5_00125776	28.5343302376	37.7883341946	0.0	5.19077394989	2.72080925245	3.81250971649	8.79498056362	13.1582620853	ENSG00000141503	1400	2382	775	3782.0	protein_coding	4563	poly2	0.00816465224005	Yes	NTC	84	inclusion_acceptor_site;skipped_exon;retained_exon;	Yes	No	Yes	Yes	No	No	1.3769116394623	strong
5_00125777	0.0	0.0	52.7017903889	0.0	34.2015525443	6.86027547892	6.2363815879	0.0	ENSG00000205710	110	297	634	407.0	protein_coding	1039	poly5	0.00258420853847	No	NTC	231		No	No	No	No	No	No	2.98989798274414	none
5_00125778	22.0813407231	16.9844565071	14.5331749075	0.0	8.54183750739	1.34633803754	2.46876221264	34.0440901048	ENSG00000205710	110	573	2401	683.0	protein_coding	3082	poly8	0.00511654481875	No	NTC	297		No	No	No	No	No	No	0.656490641168226	none
5_00125779	0.0	15.0656626536	55.4725229034	0.0	3.18523669302	3.87705800624	22.3995197438	0.0	ENSG00000185245	74	1920	468	1994.0	protein_coding	2461	poly3	0.0157914579555	No	NTC	647		No	No	No	No	No	No	12	none
5_00125780	19.0706851408	2.37914463667	2.37731330402	16.6179226566	17.0081639131	9.5745700507	3.94445301404	29.0277472841	ENSG00000108523	519	1053	206	1572.0	protein_coding	1778	poly8	0.436251640306	Yes	NTC	302	inclusion_acceptor_site;upstream_first_exon;spliced_intron;inclusion_donor_site;	No	No	No	Yes	Yes	Yes	-1.69593165856512	weak
5_00125781	18.8420923922	9.38726237289	18.6851164114	9.56446296769	13.3721115568	8.19296302388	6.78756043967	15.1684308354	ENSG00000108523	414	1053	206	1467.0	protein_coding	1673	poly3	2.39610071069	Yes	NTC	302	inclusion_acceptor_site;upstream_first_exon;spliced_intron;exclusion_donor_site;	No	No	No	Yes	Yes	Yes	0.105693276464456	weak
5_00125782	22.2299164322	12.2563812561	8.91394207259	11.9568871618	13.1313554894	8.41729691714	5.93723855133	17.1569821196	ENSG00000108523	544	1053	206	1597.0	protein_coding	1802	80S	5.23469427508	Yes	NTC	302	downstream_first_exon;inclusion_acceptor_site;retained_intron;spliced_intron;	No	Yes	No	Yes	No	Yes	-0.236513648204309	weak
5_00125783	29.8969091146	0.0	32.7783494888	9.50838413904	3.13969100538	10.2132020893	0.758621509501	13.7048426534	ENSG00000108523	529	474	95	1003.0	protein_coding	1096	poly3	0.136612851668	Yes	NTC	95	retained_intron;	No	Yes	No	No	No	No	0.307872191042131	weak
5_00125784	77.8625116913	2.86192739888	19.2643235089	0.0112374008916	0.0	0.0	0.0	0.0	ENSG00000108523	529	1053	206	1582.0	protein_coding	1786	80S	1.22807394431	Yes	NTC	302	inclusion_acceptor_site;retained_intron;spliced_intron;	No	Yes	No	Yes	No	Yes	5.39857019928183	weak
5_00125785	40.4701593732	0.0	12.4883995468	3.69627094549	10.8080132659	5.79165973737	2.31974138919	24.425755742	ENSG00000108523	423	1050	206	1473.0	protein_coding	1677	80S	0.114415858115	Yes	NTC	302	retained_intron;exclusion_acceptor_site;	No	Yes	No	Yes	No	No	-12	weak
5_00125786	0.104477356008	13.8583691971	7.07119025657	15.5266879868	25.7430537394	10.3341936654	9.66331297342	17.6987148254	ENSG00000108523	436	948	206	1384.0	protein_coding	1590	poly5	1.01183012071	Yes	NTC	302	inclusion_acceptor_site;spliced_intron;exclusion_acceptor_site;	No	No	No	Yes	No	Yes	-1.27158213990337	weak
5_00125787	39.08138771	13.8901128379	15.5994087867	9.72136200611	9.32635358837	2.56765141917	6.96692273926	2.8468009125	ENSG00000108523	102	450	206	552.0	protein_coding	757	80S	0.467679830904	Yes	NTC	NA	retained_intron;	No	Yes	No	No	No	No	-0.299060139460901	none
5_00125789	0.0	0.0	0.0	0.0	0.0	100.0	0.0	0.0	ENSG00000108515	148	927	675	1075.0	protein_coding	1752	poly6	0.000990734414985	Yes	PTC	-645	downstream_first_exon;retained_intron;skipped_exon;retained_exon;inclusion_donor_site;	Yes	Yes	Yes	No	Yes	No	1.64884193767907	none
5_00125790	33.3040063413	0.0	0.0	9.34733428232	12.1256387646	6.70011519343	14.8672126041	23.6556928142	ENSG00000108515	191	1305	82	1496.0	protein_coding	1577	80S	0.0235481329472	Yes	NTC	70	downstream_first_exon;retained_intron;skipped_exon;retained_exon;spliced_intron;exclusion_donor_site;	Yes	Yes	Yes	No	Yes	Yes	0.594310741400283	strong
5_00125791	37.0522767993	19.3110581435	0.0	0.0	0.0	3.16390175399	0.0	40.4727633032	ENSG00000108515	233	1305	82	1538.0	protein_coding	1619	poly8	0.0134175132046	Yes	NTC	70	downstream_first_exon;retained_intron;skipped_exon;retained_exon;spliced_intron;inclusion_donor_site;	Yes	Yes	Yes	No	Yes	Yes	3.96146755525198	strong
5_00125792	2.16372374554	0.0	10.8698458683	0.0	0.0	0.0	33.6101405895	53.3562897967	ENSG00000108515	93	1176	82	1269.0	protein_coding	1350	poly8	0.0107473595109	Yes	NTC	70	downstream_first_exon;retained_intron;skipped_exon;retained_exon;spliced_intron;exclusion_donor_site;	Yes	Yes	Yes	No	Yes	Yes	-5.61129368654779	weak
5_00125793	0.0	0.0	0.0	0.0	0.0	0.0	0.0	0.0	ENSG00000108515	181	786	82	967.0	protein_coding	1048	80S	0.0	Yes	NTC	70	retained_exon;spliced_intron;	Yes	No	No	No	No	Yes	-3.32638264901265	weak
5_00125794	54.8453541586	8.63651004089	16.058937218	3.37607303002	4.20663425728	2.14956235888	1.98879219659	8.73813673969	ENSG00000196388	Nope	Nope	Nope	Nope	protein_coding	2210	80S	0.259183692576	No	NA	NA		No	No	No	No	No	No	0.857005602491383	none
5_00125796	8.13834656609	5.53617377914	5.95780254566	8.33251374937	16.0995665692	12.9842910222	12.4083543926	30.5429513756	ENSG00000129250	322	3312	552	3634.0	protein_coding	4186	poly8	4.69183006288	Yes	NTC	684		No	No	No	No	No	No	-0.0789526104493111	strong
5_00125797	29.467023543	17.9499727369	5.10233887116	3.40429669155	10.3459061849	8.8307504242	7.58917202453	17.3105395237	ENSG00000180787	124	1509	3362	1633.0	protein_coding	4994	80S	0.01317936956	No	NTC	NA		No	No	No	No	No	No	12	weak
5_00125798	43.4145754699	28.2983016472	19.7067598301	3.28301352842	1.80360113891	1.22482391926	0.771183880956	1.49774058526	ENSG00000167840	Nope	Nope	Nope	Nope	protein_coding	743	80S	18.5100826162	No	NA	NA		No	No	No	No	No	No	0.552710209111204	none
5_00125799	19.7073594579	19.605661954	11.6662396588	8.94454478708	9.18291989961	7.65205025623	8.89221077715	14.3490132092	ENSG00000129204	2221	4221	2053	6442.0	protein_coding	8502	poly2	0.0112948398942	No	NTC	174	skipped_exon;exclusion_acceptor_site;	No	No	Yes	Yes	No	No	12	strong
5_00125800	46.6055587311	0.0	0.0	2.3946308316	5.85023049558	0.803601420624	12.902693314	31.4432852071	ENSG00000129204	684	681	990	1365.0	protein_coding	2355	80S	0.0427274986552	No	NTC	114	inclusion_acceptor_site;spliced_intron;	No	No	No	Yes	No	Yes	12	weak
5_00125801	0.0	0.0	0.0	0.0	100.0	0.0	0.0	0.0	ENSG00000129204	1698	4221	2053	5919.0	protein_coding	7971	poly5	0.00020994710923	No	NTC	174	retained_intron;skipped_exon;exclusion_acceptor_site;	No	Yes	Yes	Yes	No	No	12	strong
5_00125802	15.6009079721	39.963844947	20.2235863143	4.05542962457	3.28141264459	4.18367179009	8.4547588754	4.23638783196	ENSG00000129204	1698	1131	5337	2829.0	protein_coding	8182	poly2	0.00431700245036	No	ETC	-3127	retained_intron;retained_exon;exclusion_acceptor_site;	Yes	Yes	No	Yes	No	No	12	none
5_00125804	4.54687951009	6.80983020119e-07	90.7033366271	0.0	0.0	0.0	0.0	4.74978318186	Unknown	Nope	Nope	Nope	Nope	Unknown	1769	poly3	0.095998886676	No	NA	NA	retained_exon;spliced_intron;	Yes	No	No	No	No	Yes	12	none
5_00125805	34.6275614788	23.2021503912	23.9533431683	3.84963280234	4.8878329067	4.11721550607	2.38326289302	2.97900085357	ENSG00000029725	224	573	159	797.0	protein_coding	954	80S	3.01968011952	Yes	NTC	45	retained_exon;upstream_last_exon;	Yes	No	No	No	No	No	-0.520911325025067	weak
5_00125806	46.5563022393	24.6605653533	9.58481135054	3.72956536691	6.39093722972	2.38163456207	3.16804815745	3.52813574066	ENSG00000029725	224	678	146	902.0	protein_coding	1046	80S	3.03823527556	Yes	NTC	150	retained_exon;downstream_last_exon;	Yes	No	No	No	No	No	-0.896576955228678	weak
5_00125807	4.15881264231	13.2290609552	4.2860005967	3.34349772173	22.3861882047	3.85941008505	7.05650406408	41.6805257303	ENSG00000029725	Nope	Nope	Nope	Nope	protein_coding	2418	poly8	0.247274742002	No	NA	NA	retained_exon;exclusion_acceptor_site;	Yes	No	No	Yes	No	No	1.77467003879743	none
5_00125808	7.32798496381	10.1927828606	0.0	8.43480268587	5.40061060837	10.914857553	2.87061194903	54.8583493793	ENSG00000029725	224	2223	382	2447.0	protein_coding	2827	poly8	0.056755710728	No	NTC	137	inclusion_acceptor_site;skipped_exon;	No	No	Yes	Yes	No	No	-12	weak
5_00125809	13.2846411177	0.690145059877	0.398404228034	1.75864095201	20.5471461665	0.997806639434	18.4924303108	43.8307855257	ENSG00000029725	224	2460	347	2684.0	protein_coding	3029	poly8	0.315520127142	Yes	NTC	102	inclusion_acceptor_site;skipped_exon;retained_exon;	Yes	No	Yes	Yes	No	No	1.15628043497421	weak
5_00125810	13.7450354813	6.48796103479	1.39098618753	6.44202176434e-09	21.5572260366	16.7355935994	10.3313686824	29.7518289714	ENSG00000029725	224	2490	2588	2714.0	protein_coding	5301	poly8	0.212856496035	Yes	ETC	-345	inclusion_acceptor_site;skipped_exon;retained_exon;	Yes	No	Yes	Yes	No	No	-0.00456083154373233	none
5_00125811	6.06638526974	14.5842761166	22.8007311344	8.13386078881	11.3091952019	7.59997461043	8.49335710585	21.0122197723	ENSG00000029725	224	2589	2588	2813.0	protein_coding	5400	poly3	4.60576658151	Yes	ETC	-345	inclusion_acceptor_site;retained_exon;	Yes	No	No	Yes	No	No	0.089643884971343	none
5_00125812	21.4553248424	40.0245903415	18.4990164537	3.47631204829	2.19526281711	1.12605641412	4.59598145963	8.62745562336	ENSG00000129197	410	744	1390	1154.0	protein_coding	2542	poly2	0.304287819942	Yes	NTC	207	skipped_exon;upstream_last_exon;downstream_MX_exon;	No	No	Yes	No	No	No	-0.0119122878129959	weak
5_00125813	15.0617265144	51.8558198991	14.2533671526	5.40440008375	6.54469920911	3.47829559341	1.343515508	2.05817603964	ENSG00000129197	410	498	1746	908.0	protein_coding	2654	poly2	0.50016356985	Yes	ETC	-151	retained_exon;upstream_last_exon;	Yes	No	No	No	No	No	0.314151533090466	none
5_00125814	0.0	0.0	60.0201864589	0.0	39.9798135411	0.0	0.0	0.0	ENSG00000129197	603	486	1584	1089.0	protein_coding	2671	poly3	0.0162446672367	No	NTC	13	skipped_exon;upstream_last_exon;	No	No	Yes	No	No	No	12	weak
5_00125815	13.2158594963	1.01963047562	5.42640779457	8.39912902744	20.4780317597	18.4035699117	12.1620372946	20.89533424	ENSG00000129197	603	498	770	1101.0	protein_coding	1872	poly8	3.80983374051	Yes	ETC	-292	retained_exon;	Yes	No	No	No	No	No	-0.369824440651178	none
5_00125816	30.7358288591	23.0376598498	8.76220127049	10.8893430167	11.7633435843	5.78859178929	7.79749925041	1.22553237987	ENSG00000129197	603	498	707	1101.0	protein_coding	1808	80S	0.212204285376	Yes	PTC	-228	skipped_exon;retained_exon;upstream_MX_exon;downstream_MX_exon;	Yes	No	Yes	No	No	No	2.35965318696421	none
5_00125817	20.0431745846	11.7882786788	21.744970561	13.8457460195	16.297740612	7.51486031418	3.48364428379	5.28158494611	ENSG00000129197	603	708	451	1311.0	protein_coding	1760	poly3	2.49365271541	Yes	NTC	30	skipped_exon;retained_exon;downstream_MX_exon;	Yes	No	Yes	No	No	No	-0.822373336727938	weak
5_00125818	16.4757042088	20.3462655808	2.23059329556	7.83110634208	17.4169769362	14.4163214603	6.73754203332	14.5454901431	ENSG00000129197	603	498	630	1101.0	protein_coding	1731	poly2	0.746231498603	Yes	ETC	-151	skipped_exon;retained_exon;upstream_MX_exon;downstream_last_exon;	Yes	No	Yes	No	No	No	0.235602615737857	none
5_00125819	14.9797452724	17.2683187722	28.9049345741	10.275163806	11.5631526501	4.88509490423	2.88324106277	9.24034895816	ENSG00000129197	603	567	451	1170.0	protein_coding	1619	poly3	2.21355379974	Yes	NTC	30	skipped_exon;retained_exon;upstream_MX_exon;downstream_last_exon;downstream_MX_exon;	Yes	No	Yes	No	No	No	1.28575107303983	weak
5_00125820	19.5899847349	14.6377228026	48.7081149463	2.78182769461	1.50158286068	4.30407772056	1.23778484863	7.23890439177	ENSG00000129197	603	486	608	1089.0	protein_coding	1696	poly3	1.43070562984	No	ETC	-128	skipped_exon;downstream_MX_exon;	No	No	Yes	No	No	No	0.672312953461337	none
5_00125821	14.3237566978	17.1433634266	26.7818509616	13.2645878259	14.1224433584	4.6914209566	2.86300052103	6.80957625209	ENSG00000129197	603	495	459	1098.0	protein_coding	1555	poly3	6.90319450963	Yes	NTC	22	skipped_exon;downstream_last_exon;	No	No	Yes	No	No	No	-1.14261287698011	weak
5_00125822	14.9910623222	6.54878758701	20.5932917593	13.6971730074	20.0960262015	7.79190096914	5.64906429929	10.6326938542	ENSG00000129197	603	498	567	1101.0	protein_coding	1667	poly3	0.694729358902	Yes	ETC	-87	skipped_exon;upstream_MX_exon;	No	No	Yes	No	No	No	-0.432352281099704	none
5_00125823	24.4843140473	32.2468894349	17.7860251598	3.52526960873	3.88220239851	2.83812631592	4.1762655041	11.0609075308	ENSG00000129197	Nope	Nope	Nope	Nope	protein_coding	2536	poly2	0.626005010538	No	NA	NA		No	No	No	No	No	No	0.677333932913435	none
5_00125825	6.73612085932	19.4119900356	21.6609687074	13.1202801878	17.8742245329	6.6949776531	5.2507678145	9.2506702093	ENSG00000167842	721	618	1330	1339.0	protein_coding	2669	poly3	1.46894100768	Yes	NTC	NA	retained_exon;upstream_first_exon;	Yes	No	No	No	No	No	-1.4371590252453	weak
5_00125826	13.2218337391	7.82970413813	15.7223240879	8.84903409096	19.2134454837	14.5119163739	11.2119186731	9.43982341325	ENSG00000167842	520	618	1330	1138.0	protein_coding	2467	poly5	2.4084470526	Yes	NTC	NA	skipped_exon;upstream_first_exon;	No	No	Yes	No	No	No	-0.906081237334031	weak
5_00125827	51.9591615744	10.5003061288	7.46615968079	4.55091513248	6.13410458872	1.77108713332	3.82982862508	13.7884371363	ENSG00000167842	728	618	1330	1346.0	protein_coding	2676	80S	0.353790023151	Yes	NTC	NA	downstream_first_exon;exclusion_donor_site;	No	No	No	No	Yes	No	-3.398945079516	weak
5_00125828	28.2634483419	22.6769915294	6.55475167607	3.75013288896	9.78372641956	10.3504174159	10.3873685977	8.23316313048	Unknown	Nope	Nope	Nope	Nope	Unknown	1820	80S	0.0277164041416	No	NA	NA		No	No	No	No	No	No	12	none
5_00125829	0.0	3.18638602642e-07	0.0	39.223533404	0.0	60.7764660447	0.0	2.32628268803e-07	ENSG00000179314	378	1728	3766	2106.0	protein_coding	5871	poly6	0.0076871458404	No	NTC	353	retained_exon;upstream_first_exon;	Yes	No	No	No	No	No	-3.83276596501761	strong
5_00125830	18.6654656851	4.99291901218	4.80825170974	9.25528866129	16.7045979964	13.7337615344	10.7241710633	21.1155443377	ENSG00000179314	326	1728	3766	2054.0	protein_coding	5819	poly8	0.393381484623	No	NTC	353	downstream_first_exon;retained_exon;upstream_first_exon;	Yes	No	No	No	No	No	-3.54530166589458	strong
5_00125831	0.0	0.010016897689	47.9090717425	23.4691594665	28.6117505391	3.56889476026e-08	0.0	1.31849420099e-06	ENSG00000179314	351	1728	3766	2079.0	protein_coding	5844	poly5	0.0136948716738	No	NTC	353	downstream_first_exon;retained_exon;	Yes	No	No	No	No	No	-4.27589246015153	strong
5_00125832	0.0	34.6277181047	51.3347014997	0.0	2.52516151237	0.0	4.92037572336	6.59204315982	ENSG00000179314	288	495	4879	783.0	protein_coding	5665	poly3	0.083541188131	No	ETC	-765	skipped_exon;	No	No	Yes	No	No	No	5.79824454535694	none
5_00125833	38.7573036627	2.13552199608	4.13670362941	3.35349843308	4.81892570297	9.20100060386	11.6218141552	25.9752318167	ENSG00000129195	108	717	946	825.0	protein_coding	1770	80S	0.178845362286	Yes	NTC	31	inclusion_acceptor_site;skipped_exon;exclusion_acceptor_site;	No	No	Yes	Yes	No	No	-1.57147933029709	none
5_00125834	8.63634884965	2.33120955176	1.86244243178	2.76918266457	8.45360492758	13.5955431735	17.9765479306	44.3751204705	ENSG00000129195	108	717	718	825.0	protein_coding	1543	poly8	15.685600838	Yes	NTC	-14	skipped_exon;retained_exon;	Yes	No	Yes	No	No	No	-2.37994508758603	none
5_00125835	2.39181841983	6.06695386952	3.8324242338	1.8193631893	21.2822663734	10.934831422	15.5778635957	38.0944788964	ENSG00000129195	108	840	644	948.0	protein_coding	1591	poly8	0.110269262974	No	NTC	61	skipped_exon;retained_exon;exclusion_acceptor_site;	Yes	No	Yes	Yes	No	No	-12	none
5_00125836	7.156417635	1.61862517315	3.09783471275	2.76361507369	5.29824971695	11.714351862	19.7899354239	48.5609704025	ENSG00000129195	108	747	644	855.0	protein_coding	1498	poly8	1.89271392298	Yes	NTC	61	skipped_exon;exclusion_acceptor_site;	No	No	Yes	Yes	No	No	-0.471663681402081	none
5_00125837	0.0	0.0	99.9838510007	0.0	0.0161489993262	0.0	0.0	0.0	ENSG00000129195	78	717	718	795.0	protein_coding	1513	poly3	7.98909778306e-07	No	NTC	-14	skipped_exon;retained_exon;exclusion_acceptor_site;	Yes	No	Yes	Yes	No	No	12	none
5_00125838	0.0	0.0	0.0	0.0	100.0	0.0	0.0	0.0	ENSG00000129195	108	618	824	726.0	protein_coding	1551	poly5	0.0125594469068	No	ETC	-121	inclusion_acceptor_site;skipped_exon;retained_exon;	Yes	No	Yes	Yes	No	No	12	none
5_00125839	0.0	0.0	0.0	0.0	0.0	0.0	0.0	0.0	ENSG00000129195	48	618	780	666.0	protein_coding	1446	80S	0.0	No	ETC	-76	inclusion_acceptor_site;skipped_exon;exclusion_acceptor_site;	No	No	Yes	Yes	No	No	12	none
5_00125840	92.5583234345	0.0	7.44167656549	0.0	0.0	0.0	0.0	0.0	ENSG00000129195	74	717	718	791.0	protein_coding	1508	80S	0.0301163348677	No	NTC	-14	skipped_exon;retained_exon;exclusion_acceptor_site;	Yes	No	Yes	Yes	No	No	12	weak
5_00125841	0.0	0.0	0.0	0.0	0.0	0.0	0.0	0.0	ENSG00000129195	68	747	644	815.0	protein_coding	1457	80S	0.0	No	NTC	61	skipped_exon;exclusion_acceptor_site;	No	No	Yes	Yes	No	No	12	none
5_00125842	12.1101532032	14.9554975668	24.5624763043	16.2833377573	16.4206972969	7.24725823778	3.0591379711	5.36144166263	ENSG00000129235	284	372	1523	656.0	protein_coding	2177	poly3	17.9683357188	Yes	NTC	69		No	No	No	No	No	No	-0.939599676440043	weak
5_00125843	39.826452791	32.804787829	11.7179207405	4.05001857676	2.83154729937	1.79314434323	1.33459734615	5.64153107393	ENSG00000256806	239	495	891	734.0	protein_coding	1623	80S	0.635948362938	No	NTC	NA		No	No	No	No	No	No	-0.424426503140682	strong
5_00125844	100.0	0.0	0.0	0.0	0.0	0.0	0.0	0.0	ENSG00000132530	264	495	80	759.0	protein_coding	838	80S	0.00251322220291	No	NTC	74	exclusion_acceptor_site;	No	No	No	Yes	No	No	12	strong
5_00125845	0.0	7.69318600307	0.0	0.0	3.52308210163	12.5485536791	28.5544647897	47.6807134265	ENSG00000132530	242	387	1811	629.0	protein_coding	2441	poly8	0.00422425228443	No	ETC	-526	inclusion_acceptor_site;retained_exon;	Yes	No	No	Yes	No	No	12	none
5_00125846	0.0	0.0	0.0	0.0	0.0	0.0	0.0	0.0	ENSG00000132530	242	906	2476	1148.0	protein_coding	3622	80S	0.0	No	NTC	57	retained_exon;exclusion_acceptor_site;	Yes	No	No	Yes	No	No	2.4750599505615	weak
5_00125847	0.0	0.0	0.0	0.0	0.0	0.0	0.0	0.0	ENSG00000132530	242	849	2476	1091.0	protein_coding	3565	80S	0.0	No	NTC	57	skipped_exon;retained_exon;	Yes	No	Yes	No	No	No	2.94279720477358	weak
5_00125848	14.0036050792	21.8417823655	19.0602785104	3.90199476933	7.03792875822	4.94487944939	8.63284509516	20.5766859727	ENSG00000132530	37	426	2869	463.0	protein_coding	3331	poly2	0.581263309612	No	ETC	-337	skipped_exon;exclusion_acceptor_site;	No	No	Yes	Yes	No	No	5.29175331487301	none
5_00125849	4.50041201283e-07	0.0	0.0	0.0	0.0	99.99999955	0.0	0.0	ENSG00000132530	242	225	2902	467.0	protein_coding	3369	poly6	0.0088650128382	No	ETC	-371	skipped_exon;downstream_MX_exon;	No	No	Yes	No	No	No	2.67330005319765	none
5_00125850	0.0	0.0	0.0	0.0	0.0	0.0	0.0	0.0	ENSG00000132530	242	369	2869	611.0	protein_coding	3479	80S	0.0	No	ETC	-337	skipped_exon;upstream_MX_exon;	No	No	Yes	No	No	No	1.88934940284562	none
5_00125851	0.0	0.0	0.0	0.0	0.0	100.0	0.0	0.0	ENSG00000177294	119	1329	219	1448.0	protein_coding	1666	poly6	0.000344562916737	No	NTC	129		No	No	No	No	No	No	12	none
5_00125852	0.0	0.0	0.0	0.0	0.0	0.0	100.0	0.0	ENSG00000177294	Nope	Nope	Nope	Nope	protein_coding	1358	poly7	0.00109876834717	No	NA	NA		No	No	No	No	No	No	12	none
5_00125853	14.4362488368	46.0042853741	2.90041149484	2.91777226692	8.90206257962	3.78203382812	5.27766853399	15.7795170855	Unknown	Nope	Nope	Nope	Nope	Unknown	1070	poly2	0.101644996444	No	NA	NA	inclusion_donor_site;	No	No	No	No	Yes	No	12	none
5_00125854	0.0	0.0	0.0	0.0	9.21875269703	18.014831956	5.52077136168	67.2456439853	Unknown	Nope	Nope	Nope	Nope	Unknown	2767	poly8	0.00407157410881	No	NA	NA	skipped_exon;exclusion_donor_site;	No	No	Yes	No	Yes	No	12	none
5_00125855	62.5017594751	0.0	0.0	0.0	0.0	37.4982405249	0.0	0.0	Unknown	Nope	Nope	Nope	Nope	Unknown	2215	poly6	0.00205828942655	No	NA	NA	retained_exon;inclusion_donor_site;	Yes	No	No	No	Yes	No	3.23467508696294	none
5_00125856	23.6126850212	10.5455472033	6.26433612814	8.75191604663	4.42348182303	2.37538156204	11.8479149834	32.1787372323	ENSG00000108839	53	1992	314	2045.0	protein_coding	2357	poly8	0.0132148196344	No	NTC	180		No	No	No	No	No	No	12	none
5_00125857	53.6700316622	9.74224196106	15.4105461584	8.30821050666	4.65656868105	5.61933725793	2.59306377271	0.0	ENSG00000108839	308	402	314	710.0	protein_coding	1022	80S	0.133337724888	No	NTC	180		No	No	No	No	No	No	12	strong
5_00125858	84.2622429505	6.28128799428	2.21354262164	1.74093877769	1.3900097099	1.16933659222	0.498098157193	2.44454319653	ENSG00000161939	Nope	Nope	Nope	Nope	protein_coding	1931	80S	9.31111109332	No	NA	NA	retained_exon;upstream_first_exon;spliced_intron;exclusion_acceptor_site;exclusion_donor_site;	Yes	No	No	Yes	Yes	Yes	0.918031980786388	none
5_00125859	21.316982223	8.34775344399	11.7396585619	17.7865627366	17.1068589852	7.47557622848	4.05359129754	12.1730165232	ENSG00000161939	Nope	Nope	Nope	Nope	protein_coding	2029	80S	8.21248556094	No	NA	NA	retained_intron;retained_exon;upstream_first_exon;inclusion_donor_site;exclusion_acceptor_site;	Yes	Yes	No	Yes	Yes	No	0.433347778952467	none
5_00125860	13.327055186	12.5988627597	9.1629840447	11.4365613444	18.7992529531	11.1943910437	7.74558672844	15.73530594	ENSG00000161939	796	579	203	1375.0	protein_coding	1578	poly5	1.44975465308	Yes	NTC	65	downstream_first_exon;inclusion_acceptor_site;retained_exon;spliced_intron;	Yes	No	No	Yes	No	Yes	-0.660526309873079	strong
5_00125861	25.5863896192	9.53913141255	9.7042863069	10.0691967637	14.9965538059	7.96531480238	2.02174821953	20.1173790698	ENSG00000161939	713	417	256	1130.0	protein_coding	1384	80S	0.308918498944	Yes	NTC	5	skipped_exon;spliced_intron;exclusion_acceptor_site;	No	No	Yes	Yes	No	Yes	0.944817692852578	strong
5_00125862	32.5330264011	5.03585869944	5.64887807266	6.04434894019	3.10320423257	7.15926366614	1.59746216874	38.8779578191	ENSG00000161940	61	1440	2025	1501.0	protein_coding	3525	80S	0.0545850422206	No	NTC	117	upstream_first_exon;	No	No	No	No	No	No	-0.647330263391674	none
5_00125863	27.5137579253	6.30226208117	7.55528782682	5.47123056744	6.67680165603	5.29097606003	5.92617713295	35.2635067503	ENSG00000161940	56	1440	2025	1496.0	protein_coding	3520	poly8	1.33994358827	No	NTC	117	downstream_first_exon;	No	No	No	No	No	No	-0.645724379664577	none
5_00125864	13.2096635243	3.9939810348	4.34900454844	5.58975792659	10.2174791958	12.1400553755	13.2287005407	37.2713578539	ENSG00000174327	308	1281	1004	1589.0	protein_coding	2591	poly8	0.989683606875	Yes	NTC	200		No	No	No	No	No	No	-0.477274516872755	none
5_00125866	16.6224541235	8.46164133692	5.28972803473	7.17976652639	12.1236153891	10.5056767644	8.61505067001	31.202067155	ENSG00000072778	59	1998	170	2057.0	protein_coding	2226	poly8	0.60074995304	Yes	NTC	141	retained_exon;	Yes	No	No	No	No	No	0.792310740469589	none
5_00125867	38.2615059788	10.3709862113	10.3135510486	7.91719943656	6.537253051	4.09409880151	4.52258646665	17.9828190055	ENSG00000072778	13	966	1082	979.0	protein_coding	2059	80S	0.444330559962	Yes	NTC	206	retained_exon;spliced_intron;	Yes	No	No	No	No	Yes	1.01611878608206	none
5_00125868	4.03678991897e-09	0.0	0.0	0.0	1.33975109078	2.92583124202	3.85236985424	91.8820478089	ENSG00000072778	13	2106	170	2119.0	protein_coding	2287	poly8	4.51624015775	No	NTC	141	retained_exon;spliced_intron;	Yes	No	No	No	No	Yes	-0.652582259269233	none
5_00125869	32.9461516786	10.1055886859	6.38569644315	2.55785585165	5.23287472516	5.01806051493	6.13327039941	31.6205017012	ENSG00000072778	13	2040	170	2053.0	protein_coding	2221	80S	0.776473920142	Yes	NTC	141	skipped_exon;spliced_intron;	No	No	Yes	No	No	Yes	1.88664680257414	none
5_00125870	35.1335635974	8.47665598733	0.0	7.76340563319	3.76287119534	7.38597133112	12.7448789616	24.732653294	ENSG00000072778	13	258	2075	271.0	protein_coding	2362	80S	0.122576062554	Yes	PTC	-1782	retained_intron;retained_exon;	Yes	Yes	No	No	No	No	6.62234946586039	none
5_00125871	37.9188050965	14.1223789424	9.41970260596	9.84224970424	9.43798058203	5.25245549316	3.44619293454	10.5602346412	ENSG00000170291	290	951	257	1241.0	protein_coding	1497	80S	3.64438697573	Yes	NTC	115	retained_exon;upstream_first_exon;	Yes	No	No	No	No	No	0.0714255982424988	weak
5_00125872	34.2251920578	18.1380979037	13.9459698387	10.1948285145	9.57502123768	5.19293358615	4.15223631798	4.57572054351	ENSG00000170291	182	840	1145	1022.0	protein_coding	2166	80S	1.25255150479	Yes	NTC	201	downstream_first_exon;spliced_intron;	No	No	No	No	No	Yes	1.42999980609607	weak
5_00125873	3.32039590673e-06	0.0	0.0	15.5411165108	0.0	0.0	3.83203917366e-05	84.4588418484	ENSG00000170291	271	840	1145	1111.0	protein_coding	2254	poly8	0.140933953283	Yes	NTC	201	retained_intron;	No	Yes	No	No	No	No	-1.09988576547733	weak
5_00125874	12.730362172	3.05029325285	5.93541093227	6.37097330778	15.5571324793	12.5424410515	10.6618283395	33.1515584648	ENSG00000170291	182	951	257	1133.0	protein_coding	1389	poly8	1.01142689269	Yes	NTC	115	downstream_first_exon;retained_exon;spliced_intron;	Yes	No	No	No	No	Yes	-4.0491955749419	weak
5_00125875	0.0	0.0	0.0	0.972440512308	0.0	0.0	1.33138982681e-08	99.0275594744	ENSG00000170291	271	951	257	1222.0	protein_coding	1477	poly8	0.377229281961	Yes	NTC	115	retained_intron;retained_exon;	Yes	Yes	No	No	No	No	1.0050026908442	weak
5_00125876	42.7482194656	15.7574656355	14.7903499031	6.87046005714	8.44890935758	4.31498644498	2.86124006371	4.20836907242	ENSG00000170291	271	540	25	811.0	protein_coding	834	80S	18.7934505683	Yes	NTC	304	retained_intron;	No	Yes	No	No	No	No	-2.19392787028637	weak
5_00125877	11.2779758899	7.7054799803	21.0426876828	7.90179192281	7.89771205975	11.6657707286	11.97619874	20.5323829958	ENSG00000170291	77	759	348	836.0	protein_coding	1182	poly3	0.515188978946	Yes	NTC	24	skipped_exon;	No	No	Yes	No	No	No	-2.16029144349511	weak
5_00125878	1.95028460352	0.0	0.0	5.41706741324	2.22663749422	7.82211619761	1.0411366513	81.5427576401	ENSG00000181856	200	1386	201	1586.0	protein_coding	1785	poly8	0.101751756086	No	NTC	264	exclusion_donor_site;	No	No	No	No	Yes	No	12	none
5_00125879	43.1441032064	7.27287965059	8.91336805788	2.17866744398	5.34731037774	3.82830949844	4.27177775828	25.0435840067	ENSG00000181856	200	1530	1420	1730.0	protein_coding	3148	80S	0.603919774055	No	NTC	204	exclusion_donor_site;	No	No	No	No	Yes	No	-3.09002163744927	none
5_00125880	59.2580287518	0.0	0.0	29.1320289783	0.0	0.0	11.60994227	0.0	ENSG00000181856	200	1248	1762	1448.0	protein_coding	3209	80S	0.0211773986118	No	ETC	-139	inclusion_donor_site;	No	No	No	No	Yes	No	1.16189116856029	none
5_00125881	7.36764861546	7.75612584564	12.962325792	19.7035141919	26.1246993335	11.8530490988	5.45668316149	8.77595396121	ENSG00000132507	199	555	652	754.0	protein_coding	1405	poly5	4.92704488286	Yes	NTC	-11	upstream_first_exon;	No	No	No	No	No	No	-0.701657879217977	strong
5_00125882	48.0573308781	5.41102816785	6.44189185923	5.99555599967	13.2803178926	7.09773908386	4.10470789337	9.61142822523	ENSG00000132507	227	621	168	848.0	protein_coding	1015	80S	0.735151581899	Yes	NTC	NA	downstream_first_exon;upstream_first_exon;	No	No	No	No	No	No	-1.09759603875659	strong
5_00125883	2.92078430694	2.66921384815	6.45721766411	16.6436595554	27.9612321861	16.2837500912	9.2802115257	17.7839308224	ENSG00000132507	319	243	842	562.0	protein_coding	1405	poly5	126.579955479	Yes	ETC	-202	downstream_first_exon;upstream_first_exon;	No	No	No	No	No	No	-1.28784458472872	none
5_00125884	10.7647828383	6.15494515563	11.5636007243	15.9816613638	25.3254342411	11.9087525579	7.79868770849	10.5021354105	ENSG00000132507	196	243	842	439.0	protein_coding	1282	poly5	86.8468590087	Yes	ETC	-202	downstream_first_exon;upstream_first_exon;	No	No	No	No	No	No	-0.334018038338815	none
5_00125885	45.1188817627	11.2574368672	11.8042503404	12.6414185314	7.92857822506	3.88952475555	3.10981410169	4.25009541596	ENSG00000132507	252	243	842	495.0	protein_coding	1338	80S	15.8714540466	Yes	ETC	-202	downstream_first_exon;	No	No	No	No	No	No	-2.61400066893054	none
5_00125886	63.3293245909	9.29053872008	5.82703344902	1.64018006557	8.47256074336	6.99530142926	2.88025915504	1.56480184681	ENSG00000072818	206	2223	81	2429.0	protein_coding	2508	80S	0.0309632259132	No	NTC	101		No	No	No	No	No	No	0.279460350343588	none
5_00125887	11.8847486222	1.65981719134	1.08024848253	2.51701536955	3.81620244328	6.06249834602	7.89132856322	65.0881409818	ENSG00000213859	1072	699	1302	1771.0	protein_coding	3071	poly8	0.618907465316	Yes	NTC	NA		No	No	No	No	No	No	-0.623793718126673	weak
5_00125888	87.2542998036	0.0	0.0	12.7457001964	0.0	0.0	0.0	0.0	ENSG00000182896	27	555	589	582.0	protein_coding	1169	80S	0.0175061715325	No	NTC	34	inclusion_acceptor_site;	No	No	No	Yes	No	No	12	none
5_00125889	0.0	0.0	0.0	0.0	0.0	0.0	31.8136358234	68.1863641766	ENSG00000182896	27	612	500	639.0	protein_coding	1137	poly8	0.00252050842985	No	NTC	123	exclusion_acceptor_site;	No	No	No	Yes	No	No	12	none
5_00125890	0.0	0.0	0.0	0.0	100.0	0.0	0.0	0.0	ENSG00000182896	27	531	589	558.0	protein_coding	1145	poly5	0.00219881066115	No	NTC	34	inclusion_acceptor_site;exclusion_acceptor_site;	No	No	No	Yes	No	No	12	none
5_00125891	42.8054328073	0.0	0.0	0.0	8.06199725669e-06	0.0	0.0	57.1945591307	ENSG00000174292	165	2001	689	2166.0	protein_coding	2854	poly8	0.00117661370795	Yes	NTC	114	inclusion_acceptor_site;skipped_exon;retained_exon;spliced_intron;	Yes	No	Yes	Yes	No	Yes	0.359048134639213	none
5_00125892	0.0	0.0	0.0	0.0	100.0	0.0	0.0	0.0	ENSG00000174292	165	1986	689	2151.0	protein_coding	2839	poly5	0.000670320508588	Yes	NTC	114	skipped_exon;retained_exon;spliced_intron;exclusion_acceptor_site;	Yes	No	Yes	Yes	No	Yes	0.43598072762963	none
5_00125893	39.9820955704	13.7311868347	6.6503719995	8.02036886426	1.91408586197	2.03638215476	7.21952135908	20.4459873554	ENSG00000174292	159	1497	1273	1656.0	protein_coding	2931	80S	0.0315439419847	No	ETC	-473	retained_exon;spliced_intron;exclusion_acceptor_site;	Yes	No	No	Yes	No	Yes	12	none
5_00125894	0.0	0.0	10.1066874043	0.0	1.39615900176	0.0	0.0	88.4971535939	ENSG00000174292	57	405	777	462.0	protein_coding	1237	poly8	0.0103045386439	Yes	NTC	26	skipped_exon;exclusion_acceptor_site;	No	No	Yes	Yes	No	No	-2.2998746016539	weak
5_00125895	0.0	3.27684147138	0.0	3.74860297996	0.0	4.35918640974	4.36565255145	84.2497165875	Unknown	Nope	Nope	Nope	Nope	Unknown	505	poly8	0.326268178794	No	NA	NA		No	No	No	No	No	No	-0.655395248783071	none
5_00125896	22.6835148071	13.3070468176	7.16284515457	7.49606164254	5.41591788248	5.64371148812	5.56394397994	32.7269582276	Unknown	Nope	Nope	Nope	Nope	Unknown	1368	poly8	0.130754582961	No	NA	NA		No	No	No	No	No	No	0.432359792113225	none
5_00125897	3.63154943114	0.505024576612	2.79552189004	4.81868777863	6.54809709499	9.44231584726	11.4778295096	60.7809738717	ENSG00000169992	73	2508	2063	2581.0	protein_coding	4642	poly8	0.740032664295	Yes	NTC	874	downstream_first_exon;	No	No	No	No	No	No	-0.903321759219411	none
5_00125898	0.0	4.40730126516	0.0	0.0	0.0	65.377438297	30.2152604379	0.0	ENSG00000161958	Nope	Nope	Nope	Nope	protein_coding	3860	poly6	0.00829685171511	No	NA	NA	downstream_last_exon;upstream_first_exon;	No	No	No	No	No	No	12	none
5_00125899	0.0	0.0	0.0	0.0	9.09867345857	7.773728562	48.7282030431	34.3993949363	ENSG00000181323	Nope	Nope	Nope	Nope	protein_coding	981	poly7	0.00687324385025	No	NA	NA	downstream_first_exon;	No	No	No	No	No	No	12	none
5_00125900	0.0	40.5102007375	0.0	0.0	0.0	0.0	59.4897992625	0.0	ENSG00000184560	73	1506	70	1579.0	protein_coding	1647	poly7	0.00230082916387	No	NTC	1310		No	No	No	No	No	No	12	none
5_00125901	6.6400097179	0.0	0.0	5.79324425908	1.13497690884	9.57369018543	13.5695045848	63.2885743439	ENSG00000181284	282	1527	175	1809.0	protein_coding	1983	poly8	0.275769472714	No	NTC	1313	spliced_intron;	No	No	No	No	No	Yes	12	weak
5_00125902	5.37570981099	4.80455559233	2.46627196419	4.17937976378	11.41996199	6.96320000453	6.6990801363	58.0918407379	ENSG00000181284	439	1527	175	1966.0	protein_coding	2139	poly8	0.967269966897	No	NTC	1313	retained_intron;	No	Yes	No	No	No	No	12	weak
5_00125903	36.5237889279	0.0	13.0522377651	16.2178430991	0.0	28.656754577	5.54937563096	0.0	ENSG00000161958	Nope	Nope	Nope	Nope	protein_coding	517	poly6	0.0184340583908	No	NA	NA	upstream_last_exon;upstream_first_exon;	No	No	No	No	No	No	12	none
5_00125904	0.0	0.0	0.0	0.0	0.0	0.0	0.0	0.0	ENSG00000161958	435	306	1786	741.0	protein_coding	2527	80S	0.0	No	NTC	71	upstream_first_exon;	No	No	No	No	No	No	12	none
5_00125905	9.03048225687	10.8435867022	42.1468205877	5.89150258902	17.5899490983	10.3403048974	2.27648650612	1.88086736251	ENSG00000161958	251	678	1786	929.0	protein_coding	2713	poly3	0.115928485503	No	NTC	71	downstream_first_exon;upstream_first_exon;	No	No	No	No	No	No	12	weak
5_00125906	7.93499189574	0.0	5.88073124142	9.83774191728	18.4335000654	16.0472410307	13.0516667021	28.8141271474	ENSG00000161958	252	306	1786	558.0	protein_coding	2344	poly8	0.366240335448	No	NTC	71	downstream_first_exon;exclusion_acceptor_site;	No	No	No	Yes	No	No	12	none
5_00125907	0.0	45.3154270199	3.16595174045e-08	0.0	0.0	0.0	0.0	54.6845729484	ENSG00000161958	78	501	1786	579.0	protein_coding	2364	poly8	0.0609417690016	No	NTC	71	inclusion_acceptor_site;	No	No	No	Yes	No	No	12	weak
5_00125908	31.8106030004	32.5176651963	9.46735729647	5.26981597951	6.77357877815	5.40257003055	3.5436916324	5.21471808631	ENSG00000170175	Nope	Nope	Nope	Nope	protein_coding	6108	poly2	0.145737612179	No	NA	NA	retained_intron;spliced_intron;inclusion_donor_site;	No	Yes	No	No	Yes	Yes	12	none
5_00125909	18.0962515447	0.0	0.0	4.74518180566	12.5275387251	11.2483829878	11.518110282	41.8645346547	ENSG00000170175	41	1506	891	1547.0	protein_coding	2436	poly8	0.132739106474	No	NTC	141	spliced_intron;exclusion_donor_site;	No	No	No	No	Yes	Yes	12	none
5_00125910	44.6107735891	23.4101035407	17.1489226435	4.80148298863	2.47582341338	1.26437335168	2.09107289479	4.19744757827	ENSG00000170175	110	1290	891	1400.0	protein_coding	2290	80S	1.4041822324	No	NTC	141	spliced_intron;	No	No	No	No	No	Yes	12	strong
5_00125911	28.2281883499	0.0	0.0	9.30598021916	9.79488419551	23.5979669618	3.10350518575	25.9694750879	ENSG00000170175	1109	723	231	1832.0	protein_coding	2062	80S	0.00484075103228	No	NTC	177	retained_intron;	No	Yes	No	No	No	No	12	strong
5_00125912	31.3583724212	0.0	5.67032595394	8.19853156352	10.5488547863	6.70273389608	3.25806862656	34.2631127524	ENSG00000181222	115	1017	65	1132.0	protein_coding	1195	80S	0.0295870325069	No	NTC	1014		No	No	No	No	No	No	12	strong
5_00125913	7.30331361433	6.54541832134	3.91892103751	6.22833750178	11.8093188637	12.4899142787	8.65686001658	43.047916366	ENSG00000181222	399	1701	237	2100.0	protein_coding	2335	poly8	4.15203592265	No	NTC	241		No	No	No	No	No	No	-12	none
5_00125914	13.1698196967	5.99796957732	6.64669757391	10.0951140401	10.7690451906	9.48396394412	7.56080547401	36.2765845032	ENSG00000181222	399	5913	435	6312.0	protein_coding	6745	poly8	4.97888784958	Yes	NTC	1157		No	No	No	No	No	No	-0.447756366519235	none
5_00125915	77.0073719197	7.2693272019	0.709637762944	4.94527564462	5.33945135372	0.838861806378	3.89007431078	0.0	ENSG00000239697	96	750	541	846.0	protein_coding	1385	80S	0.162495783739	Yes	NTC	252	skipped_exon;	No	No	Yes	No	No	No	0.364997333977036	strong
5_00125916	0.0	0.0	0.0	0.0	0.0	0.0	0.0	0.0	ENSG00000239697	96	405	1123	501.0	protein_coding	1624	80S	0.0	Yes	ETC	-332	retained_exon;	Yes	No	No	No	No	No	0.263472592138645	none
5_00125917	28.4514451953	27.379240213	1.15350935182	10.1908810137	10.7486430472	0.270683117257	4.35867768943	17.4469203724	ENSG00000239697	96	993	777	1089.0	protein_coding	1864	poly2	0.0872522432401	Yes	NTC	110	retained_intron;skipped_exon;retained_exon;	Yes	Yes	Yes	No	No	No	-2.87643162386994	strong
5_00125918	0.0	0.0	0.0	0.0	0.0	0.0	0.0	0.0	ENSG00000161955	797	744	605	1541.0	protein_coding	2144	80S	0.0	Yes	NTC	7	retained_exon;spliced_intron;	Yes	No	No	No	No	Yes	2.99931272304038	weak
5_00125919	13.4093979875	31.3493555092	3.61073078453	16.2186003243	30.7108764685	3.7786479348	0.922390991234	0.0	ENSG00000161955	797	753	777	1550.0	protein_coding	2325	poly5	0.0278626751805	Yes	NTC	110	retained_intron;retained_exon;	Yes	Yes	No	No	No	No	-0.166090671207463	weak
5_00125920	0.0	0.00350522489188	95.4631045789	0.0	0.0	3.47862338061e-05	0.0	4.53335540993	ENSG00000161955	797	672	777	1469.0	protein_coding	2244	poly3	0.00287059178649	Yes	NTC	110	inclusion_acceptor_site;retained_intron;downstream_MX_exon;	No	Yes	No	Yes	No	No	12	weak
5_00125921	41.9962822085	6.08663063098	22.7836431483	6.70084136666	3.80407945754	4.29159710382	4.04104564607	10.2958804381	ENSG00000161955	797	669	777	1466.0	protein_coding	2241	80S	0.186243718294	Yes	NTC	110	retained_intron;downstream_MX_exon;exclusion_acceptor_site;	No	Yes	No	Yes	No	No	3.5282359803657	weak
5_00125922	0.0	46.7548215943	0.0	1.82519260925e-05	0.0	42.1886440883	11.0565160654	0.0	ENSG00000161955	748	705	777	1453.0	protein_coding	2228	poly6	0.00985595129929	Yes	NTC	110	retained_intron;skipped_exon;upstream_MX_exon;	No	Yes	Yes	No	No	No	1.781565614564	weak
5_00125923	7.29938682361	3.59564273315	4.94019753874	9.49376046215	23.7881736787	20.4325603714	14.319832807	16.1304455852	ENSG00000161956	272	1317	891	1589.0	protein_coding	2483	poly5	9.07167936586	Yes	ETC	-298		No	No	No	No	No	No	-0.670845228752721	none
5_00125925	21.5401263792	13.4634190655	28.2026371472	6.55692447799	5.04914046404	7.42121633846	4.69857830763	13.0679578199	ENSG00000161956	43	576	961	619.0	protein_coding	1578	poly3	0.209828747443	Yes	NTC	116		No	No	No	No	No	No	-0.148212808486765	weak
5_00125926	13.9559906012	6.08206205573	4.32653057904	3.31841397002	6.96818476276	6.83975238608	8.5811800284	49.9278856168	ENSG00000161960	1317	1221	522	2538.0	protein_coding	3066	poly8	164.503679404	Yes	NTC	145	inclusion_acceptor_site;	No	No	No	Yes	No	No	-1.67980775018998	strong
5_00125927	8.799853766	1.32549729843	0.672105309301	1.77476529233	3.93782520704	3.97983997677	4.96388183145	74.5462313187	ENSG00000161960	558	1026	637	1584.0	protein_coding	2219	poly8	188.190155678	Yes	NTC	30	skipped_exon;	No	No	Yes	No	No	No	-0.441438637888435	strong
5_00125928	15.2511734734	4.10721261751	3.35794018716	2.52806569737	3.80451731389	5.50091300305	7.73913386549	57.7110438421	ENSG00000161960	558	1044	637	1602.0	protein_coding	2237	poly8	292.612588845	Yes	NTC	30	retained_exon;exclusion_acceptor_site;	Yes	No	No	Yes	No	No	-2.90672612947139	strong
5_00125929	5.82239602923	20.0776491067	25.3527977918	9.77471195552	18.0137489439	15.8259191954	1.12338566847	4.00939130891	ENSG00000209582	Nope	Nope	Nope	Nope	snoRNA	135	poly3	506.24295867	No	NA	NA		No	No	No	No	No	No	-3.32748533411406	none
5_00125930	24.4089567	10.0970302164	8.50784018881	4.40525778146	11.4732361877	8.67884341411	0.986519386172	31.4423161253	ENSG00000238917	Nope	Nope	Nope	Nope	snoRNA	147	poly8	853.040059276	No	NA	NA		No	No	No	No	No	No	-2.87847931491876	none
5_00125931	6.57372813446	24.1674913665	25.5250264378	9.43657325859	14.1677028196	15.2437556767	1.20346153735	3.68226076897	ENSG00000207152	Nope	Nope	Nope	Nope	Unknown	137	poly3	376.951493733	No	NA	NA		No	No	No	No	No	No	-1.77290381263706	none
5_00125932	36.8887740921	17.2475599488	15.801528943	1.96813798014	3.31790940497	4.76876525172	2.37764026865	17.6296841107	ENSG00000129226	379	984	601	1363.0	protein_coding	1962	80S	0.255499390521	Yes	NTC	134	exclusion_acceptor_site;	No	No	No	Yes	No	No	-5.55557149874806	weak
5_00125933	44.8367659068	0.0	8.83978251018	2.93417946421	8.70590974894	6.3900886159	9.10870782432	19.1845659297	ENSG00000129226	379	1065	601	1444.0	protein_coding	2043	80S	0.427392878214	Yes	NTC	134	inclusion_acceptor_site;	No	No	No	Yes	No	No	-0.173052901981534	weak
5_00125934	15.8379732427	7.60907405376	10.3761961828	10.0221331479	20.3060766536	14.1777696155	7.98543843595	13.6853386678	ENSG00000129255	258	744	658	1002.0	protein_coding	1658	poly5	8.23167638812	Yes	NTC	126	inclusion_acceptor_site;retained_exon;upstream_last_exon;spliced_intron;	Yes	No	No	Yes	No	Yes	-0.0491494615744935	weak
5_00125935	25.914123907	9.53944440093	6.06076222499	9.9947211411	16.3812864017	11.8616692642	6.44755676822	13.8004358919	ENSG00000129255	258	780	765	1038.0	protein_coding	1801	80S	0.968747508846	Yes	NTC	19	inclusion_acceptor_site;retained_intron;retained_exon;upstream_last_exon;	Yes	Yes	No	Yes	No	No	0.839189923544499	weak
5_00125936	73.2140435142	12.4357141411	5.41708261712	3.67197417238	1.79800050719	0.393306015305	1.88636564714	1.18351338561	ENSG00000129255	258	186	1207	444.0	protein_coding	1653	80S	0.93580341929	Yes	PTC	-427	retained_exon;upstream_last_exon;spliced_intron;exclusion_acceptor_site;	Yes	No	No	Yes	No	Yes	1.26859798987427	none
5_00125937	28.6879477996	23.0639146664	23.3145448899	5.04136279097	4.90217776503	3.81226185128	2.64325495404	8.53453528282	ENSG00000129255	216	561	319	777.0	protein_coding	1094	80S	0.17870226731	Yes	NTC	29	inclusion_acceptor_site;skipped_exon;retained_exon;downstream_last_exon;spliced_intron;	Yes	No	Yes	Yes	No	Yes	2.53802240776503	weak
5_00125938	0.0	56.3245034137	32.9751362598	0.0	0.0	10.7003603265	0.0	0.0	ENSG00000129214	108	873	32	981.0	protein_coding	1012	poly2	0.0111671014219	No	NTC	149	skipped_exon;retained_exon;	Yes	No	Yes	No	No	No	12	strong
5_00125939	44.3635476752	0.0	0.0	4.73286019271	15.2077647873	0.0	0.0	35.6958273448	ENSG00000129214	200	690	32	890.0	protein_coding	921	80S	0.0399215582887	No	NTC	149	inclusion_acceptor_site;skipped_exon;retained_exon;	Yes	No	Yes	Yes	No	No	0.950213234459864	strong
5_00125940	0.0	69.3083843771	0.0	0.0	30.6916156229	0.0	0.0	0.0	ENSG00000129214	108	546	151	654.0	protein_coding	804	poly2	0.00427199373144	No	NTC	30	skipped_exon;retained_exon;	Yes	No	Yes	No	No	No	12	strong
5_00125941	0.0	88.6509664117	0.0	0.0	11.3490335883	0.0	0.0	0.0	ENSG00000129214	200	528	32	728.0	protein_coding	759	poly2	0.0206463918449	No	NTC	149	skipped_exon;retained_exon;	Yes	No	Yes	No	No	No	12	strong
5_00125942	0.0	43.712388972	8.2037873165	0.0	20.8700620951	9.75791878385	17.4558428326	0.0	ENSG00000129214	200	249	151	449.0	protein_coding	599	poly2	0.0162543268298	No	NTC	30	skipped_exon;	No	No	Yes	No	No	No	12	strong
5_00125943	44.7816274064	0.0	0.0	23.0053513479	15.2366928487	11.1133102837	5.86301811332	0.0	ENSG00000129214	200	1035	32	1235.0	protein_coding	1266	80S	0.0195926109161	No	NTC	149	inclusion_acceptor_site;retained_exon;	Yes	No	No	Yes	No	No	12	strong
5_00125944	68.5967932544	0.0	0.0	0.0	5.78210929638	6.80033963118	18.820757818	0.0	ENSG00000129214	108	708	151	816.0	protein_coding	966	80S	0.0355120227993	Yes	NTC	30	inclusion_acceptor_site;skipped_exon;retained_exon;	Yes	No	Yes	Yes	No	No	-2.29773517670223	strong
5_00125945	0.0	0.0	0.0	48.6447427052	51.3552572948	0.0	0.0	0.0	ENSG00000129214	245	708	151	953.0	protein_coding	1103	poly5	0.00302938225028	No	NTC	30	inclusion_acceptor_site;skipped_exon;retained_exon;upstream_first_exon;	Yes	No	Yes	Yes	No	No	12	strong
5_00125946	0.0	0.0	0.0	0.0	100.0	0.0	0.0	0.0	ENSG00000129214	245	546	151	791.0	protein_coding	941	poly5	0.00210233679296	No	NTC	30	skipped_exon;retained_exon;upstream_first_exon;	Yes	No	Yes	No	No	No	12	strong
5_00125947	0.0	0.0	0.0	0.0	100.0	0.0	0.0	0.0	ENSG00000129214	245	528	32	773.0	protein_coding	804	poly5	2.42719579617e-05	No	NTC	149	skipped_exon;retained_exon;upstream_first_exon;	Yes	No	Yes	No	No	No	12	strong
5_00125948	0.0	0.0	0.0	0.0	100.0	0.0	0.0	0.0	ENSG00000129214	245	249	151	494.0	protein_coding	644	poly5	8.63334732646e-05	No	NTC	30	skipped_exon;upstream_first_exon;	No	No	Yes	No	No	No	12	strong
5_00125949	0.0	0.0	0.0	0.0	0.0	0.0	0.0	0.0	ENSG00000129214	245	1035	32	1280.0	protein_coding	1311	80S	0.0	No	NTC	149	inclusion_acceptor_site;retained_exon;upstream_first_exon;	Yes	No	No	Yes	No	No	12	strong
5_00125950	0.0	0.0	0.0	0.0	100.0	0.0	0.0	0.0	ENSG00000129214	245	690	32	935.0	protein_coding	966	poly5	0.00379964733047	No	NTC	149	inclusion_acceptor_site;skipped_exon;retained_exon;upstream_first_exon;	Yes	No	Yes	Yes	No	No	12	strong
5_00125951	21.7643070766	0.0	0.0	0.0	0.0	0.0	10.651126568	67.5845663554	ENSG00000129214	38	1209	32	1247.0	protein_coding	1277	poly8	0.0170449768974	No	NTC	149	downstream_first_exon;inclusion_acceptor_site;retained_exon;	Yes	No	No	Yes	No	No	2.63585408717266	none
5_00125952	0.0	0.0	0.0	0.0	0.0	0.0	100.0	0.0	ENSG00000129214	38	423	151	461.0	protein_coding	610	poly7	0.00166540639393	No	NTC	30	downstream_first_exon;skipped_exon;	No	No	Yes	No	No	No	12	none
5_00125954	0.0	0.0	0.0	0.0	0.0	0.0	0.0	0.0	ENSG00000129214	38	720	151	758.0	protein_coding	907	80S	0.0	No	NTC	30	downstream_first_exon;skipped_exon;retained_exon;	Yes	No	Yes	No	No	No	12	none
5_00125955	0.0	0.0	0.0	0.0	0.0	0.0	0.0	0.0	ENSG00000129214	38	702	32	740.0	protein_coding	770	80S	0.0	No	NTC	149	downstream_first_exon;skipped_exon;retained_exon;	Yes	No	Yes	No	No	No	12	none
5_00125956	0.0	0.0	0.0	0.0	0.0	0.0	0.0	0.0	ENSG00000129214	38	1155	32	1193.0	protein_coding	1223	80S	0.0	No	NTC	149	downstream_first_exon;retained_exon;exclusion_acceptor_site;	Yes	No	No	Yes	No	No	12	none
5_00125957	0.0	0.0	0.0	0.0	0.0	0.0	0.0	0.0	ENSG00000129214	38	882	151	920.0	protein_coding	1069	80S	0.0	No	NTC	30	downstream_first_exon;inclusion_acceptor_site;skipped_exon;retained_exon;	Yes	No	Yes	Yes	No	No	-12	none
5_00125958	12.7412308638	3.39446822602	5.43366075439	2.33472432794	4.09505069646	4.48849513421	7.43785577625	60.074514221	ENSG00000129244	583	873	1878	1456.0	protein_coding	3332	poly8	0.717479452441	Yes	NTC	165		No	No	No	No	No	No	-0.97404404104174	none
5_00125959	5.0925880616	0.768852886138	0.295782225032	0.739699887352	4.3789613891	7.24206657626	8.31093250949	73.171116465	ENSG00000141499	154	1647	17	1801.0	protein_coding	1817	poly8	8.47419988255	Yes	NTC	244	retained_exon;upstream_first_exon;exclusion_acceptor_site;	Yes	No	No	Yes	No	No	-1.56839526962851	strong
5_00125960	37.7355625365	12.747302256	13.4415583905	13.168407475	11.5633655122	2.55685431158	1.36578670162	7.42116281659	ENSG00000141499	290	1647	17	1937.0	protein_coding	1953	80S	0.875625732781	No	NTC	244	downstream_first_exon;retained_exon;exclusion_acceptor_site;exclusion_donor_site;	Yes	No	No	Yes	Yes	No	-12	weak
5_00125961	4.30437453525	2.85424727008	4.28736575135	5.02138140504	9.30657434276	7.65863242359	10.7953547422	55.7720695297	ENSG00000141499	1183	1647	17	2830.0	protein_coding	2846	poly8	1.43161058953	Yes	NTC	244	downstream_first_exon;retained_exon;spliced_intron;inclusion_donor_site;exclusion_acceptor_site;	Yes	No	No	Yes	Yes	Yes	-12	strong
5_00125962	61.2284348115	9.23466250201	1.69954299303	5.32934467057	2.75342299698	5.21266537606	1.93731848146	12.6046081684	ENSG00000141499	1183	864	828	2047.0	protein_coding	2878	80S	0.531523325935	Yes	PTC	-571	downstream_first_exon;inclusion_acceptor_site;retained_exon;spliced_intron;inclusion_donor_site;	Yes	No	No	Yes	Yes	Yes	1.91425511820762	none
5_00125963	0.0	0.0	0.0	0.0	0.0	0.0	0.0	100.0	ENSG00000141499	1270	1647	17	2917.0	protein_coding	2932	poly8	0.00381549780948	No	NTC	244	retained_intron;retained_exon;exclusion_acceptor_site;	Yes	Yes	No	Yes	No	No	12	strong
5_00125964	12.0373505455	1.79778559269	3.46941259491	3.41126202445	5.82380894984	7.47941139431	6.1778320004	59.8031368979	ENSG00000141499	300	1548	17	1848.0	protein_coding	1863	poly8	2.33451676755	Yes	NTC	244	skipped_exon;exclusion_acceptor_site;	No	No	Yes	Yes	No	No	-0.913240291509023	weak
5_00125965	43.8521501374	11.4263145834	10.8462693744	7.81357471351	6.02210448121	4.40678947816	3.48213475783	12.1506624741	ENSG00000141499	15	555	443	570.0	protein_coding	1011	80S	0.195413777827	Yes	NTC	390	exclusion_acceptor_site;	No	No	No	Yes	No	No	-1.01562561484031	none
5_00125966	6.65793447265	3.09655195615	9.29852411019	9.04348389942	17.2165917241	15.0795118088	12.7281006096	26.879301419	ENSG00000108947	397	1023	1799	1420.0	protein_coding	3217	poly8	0.411284144979	No	NTC	410		No	No	No	No	No	No	-12	weak
5_00125967	55.8336478063	9.86054849419	7.01562781696	0.0	12.7291492361	0.0	14.5610266464	0.0	ENSG00000183914	84	2619	291	2703.0	protein_coding	2993	80S	0.0421590327018	No	NTC	684		No	No	No	No	No	No	12	none
5_00125968	34.1482533941	6.88512124646	8.5235961519	3.59268393832	4.49516093428	6.18467895123	9.42237966651	26.7481257173	ENSG00000183914	14	2373	291	2387.0	protein_coding	2676	80S	0.058724661032	No	NTC	684		No	No	No	No	No	No	12	none
5_00125969	45.0343135236	20.4516645959	7.09657965983	1.61867679361	11.6442892449	2.37639473864	11.7780814435	0.0	ENSG00000183914	14	13284	209	13298.0	protein_coding	13505	80S	0.0032980787498	No	NTC	155	retained_exon;spliced_intron;	Yes	No	No	No	No	Yes	-1.65898361175059	none
5_00125970	30.9263471477	9.58720142025	7.84028981142	7.82325442989	9.0976568364	4.4119547277	7.93829211785	22.3750035087	ENSG00000240480	Nope	Nope	Nope	Nope	pseudogene	647	80S	0.177508353048	No	NA	NA		No	No	No	No	No	No	-12	none
5_00125971	0.0	0.0	0.0	3.49977948436	0.0	4.75094646632	91.7492740493	0.0	ENSG00000183914	1471	4098	209	5569.0	protein_coding	5785	poly7	0.00165889053376	No	NTC	155	skipped_exon;spliced_intron;	No	No	Yes	No	No	Yes	-3.58730343396744	strong
5_00125972	100.0	0.0	0.0	0.0	0.0	0.0	0.0	0.0	ENSG00000183914	Nope	Nope	Nope	Nope	protein_coding	2574	80S	0.000313354464398	No	NA	NA	spliced_intron;	No	No	No	No	No	Yes	-4.50838711903424	none
5_00125973	78.8619107009	11.6949299708	0.0	0.0	2.8545643511	0.0	6.58859497725	0.0	ENSG00000183914	Nope	Nope	Nope	Nope	protein_coding	1591	80S	0.0126564147019	No	NA	NA	spliced_intron;	No	No	No	No	No	Yes	-12	none
5_00125974	9.49849605876	10.8730687435	2.5093003227	2.14124077336e-09	8.40383723847	7.83523919723	6.98897959737	53.8910788398	ENSG00000132510	373	5049	1281	5422.0	protein_coding	6704	poly8	0.096099284536	No	NTC	312	downstream_first_exon;retained_intron;upstream_first_exon;spliced_intron;	No	Yes	No	No	No	Yes	0.415914961072797	weak
5_00125976	1.54355486755	12.0162956294	0.0	2.14062148278	3.82066235279	20.1116173719	21.1242175383	39.2430307573	ENSG00000132510	Nope	Nope	Nope	Nope	protein_coding	5245	poly8	0.114393453397	No	NA	NA	downstream_first_exon;spliced_intron;	No	No	No	No	No	Yes	-1.75600708400062	none
5_00125977	53.1060558549	0.0	0.0	27.9792253957	5.0837033247	0.0	0.0	13.8310154247	ENSG00000167874	14	480	385	494.0	protein_coding	877	poly4	0.0103726368873	No	NTC	270		No	No	No	No	No	No	2.80648410017136	none
5_00125978	15.0175750131	10.2058904654	11.1002739226	7.5559407407	13.8102238082	9.59576582153	8.4691410175	24.245189211	ENSG00000182224	543	687	2670	1230.0	protein_coding	3898	poly8	1.19202097349	Yes	NTC	231	inclusion_acceptor_site;	No	No	No	Yes	No	No	-0.649487244355015	weak
5_00125979	27.0073161279	6.70300470836	3.3418936119	11.5257687873	14.4177796664	12.1047248596	16.7055862526	8.19392598593	ENSG00000182224	389	474	1006	863.0	protein_coding	1867	80S	0.575682276564	No	NTC	18	exclusion_acceptor_site;	No	No	No	Yes	No	No	-4.92212475466694	weak
5_00125980	0.0	0.0	0.0	100.0	0.0	0.0	0.0	0.0	ENSG00000170004	Nope	Nope	Nope	Nope	protein_coding	6109	poly4	3.25372514941e-09	No	NA	NA	retained_exon;upstream_first_exon;exclusion_acceptor_site;	Yes	No	No	Yes	No	No	-0.583113797668267	none
5_00125981	0.000187641566747	3.04514866137e-10	2.06156800532	0.726757282077	0.0	2.04966110728	5.18529265469	89.9765333088	ENSG00000170004	31	6180	1174	6211.0	protein_coding	7383	poly8	0.868677081603	No	NTC	122	inclusion_acceptor_site;retained_exon;upstream_first_exon;exclusion_acceptor_site;	Yes	No	No	Yes	No	No	12	none
5_00125982	99.8531210748	0.0	0.146868255226	1.06699392172e-05	0.0	0.0	0.0	0.0	ENSG00000170004	150	6003	1174	6153.0	protein_coding	7325	80S	0.00012440304488	No	NTC	122	downstream_first_exon;inclusion_acceptor_site;retained_exon;exclusion_acceptor_site;	Yes	No	No	Yes	No	No	-12	strong
5_00125983	14.6307233363	7.79983805902	14.4583709662	6.74537367807	10.9270673143	8.03943107787	9.28426608571	28.1149294824	ENSG00000170004	150	5901	1174	6051.0	protein_coding	7223	poly8	0.396438703093	Yes	NTC	122	downstream_first_exon;inclusion_acceptor_site;skipped_exon;exclusion_acceptor_site;	No	No	Yes	Yes	No	No	1.60492493991679	strong
5_00125984	48.5388111714	6.67645210019	7.14060040452	2.82303641222	2.8455011852	0.0	9.80775644643	22.16784228	ENSG00000170004	854	1734	1174	2588.0	protein_coding	3764	80S	0.0496874766202	Yes	NTC	122	inclusion_acceptor_site;	No	No	No	Yes	No	No	2.26140934810743	strong
5_00125985	34.3336912644	3.11538587759	5.12377818636	6.26547649132	12.3734619393	9.65824894678	2.00490515076	27.1250521435	ENSG00000252835	Nope	Nope	Nope	Nope	snoRNA	138	80S	212.253205592	No	NA	NA		No	No	No	No	No	No	-12	none
5_00125986	41.8221137482	7.29333845499	12.8233383963	5.72638830636	1.47097254286	1.41369506864	1.7827980855	27.6673553971	ENSG00000170004	923	492	1174	1415.0	protein_coding	2587	80S	0.0684742990113	Yes	NTC	122		No	No	No	No	No	No	0.613135505673478	weak
5_00125988	6.36137428603	4.95558188372	7.21547668006	6.1193930993	12.6689192927	13.1873651564	11.2187740446	38.2731155572	ENSG00000170037	918	2715	77	3633.0	protein_coding	3709	poly8	0.824416949783	Yes	NTC	126	inclusion_acceptor_site;exclusion_acceptor_site;exclusion_donor_site;	No	No	No	Yes	Yes	No	0.478470250498934	strong
5_00125989	5.55004559108	1.50578310903	1.16324723729	6.32597994192	21.4010129853	9.57962462268	15.074532991	39.3997735216	ENSG00000170037	918	2778	69	3696.0	protein_coding	3764	poly8	0.208400305089	Yes	NTC	126	inclusion_donor_site;exclusion_acceptor_site;exclusion_donor_site;	No	No	No	Yes	Yes	No	-0.879645048773799	strong
5_00125990	18.2035759748	3.89876275468	4.80704566329	6.98391115317	12.0341836221	13.6976531832	15.3148322487	25.0600354001	ENSG00000170037	1101	2712	69	3813.0	protein_coding	3881	poly8	0.17777201321	Yes	NTC	126	exclusion_acceptor_site;exclusion_donor_site;	No	No	No	Yes	Yes	No	-5.72373470840699	strong
5_00125991	30.5718434574	20.584545334	6.74707883906	8.71477006622	10.7241742593	7.03972091126	5.77354689516	9.84432023752	ENSG00000132518	73	3312	238	3385.0	protein_coding	3623	80S	0.0160448398424	No	NTC	-24		No	No	No	No	No	No	12	none
5_00125992	0.0	0.0	0.0	0.0	0.0	0.0	0.0	0.0	ENSG00000179593	116	2031	561	2147.0	protein_coding	2706	80S	0.0	No	NTC	180	inclusion_acceptor_site;retained_exon;spliced_intron;	Yes	No	No	Yes	No	Yes	12	none
5_00125993	82.0818196585	0.0	0.0	17.9181803415	0.0	0.0	0.0	0.0	ENSG00000179593	116	1944	561	2060.0	protein_coding	2619	80S	0.00263750232639	No	NTC	180	inclusion_acceptor_site;skipped_exon;spliced_intron;	No	No	Yes	Yes	No	Yes	-0.909691504097837	none
5_00125994	0.000265208879501	0.0	0.0	0.0	0.0	99.9997347911	0.0	0.0	ENSG00000179593	116	1809	561	1925.0	protein_coding	2484	poly6	0.000497342162476	No	NTC	180	skipped_exon;spliced_intron;	No	No	Yes	No	No	Yes	-0.9678298758293	none
5_00125995	100.0	0.0	0.0	0.0	0.0	0.0	0.0	0.0	ENSG00000179593	116	576	2296	692.0	protein_coding	2995	80S	0.00150132846693	No	ETC	-1564	inclusion_acceptor_site;retained_intron;retained_exon;	Yes	Yes	No	Yes	No	No	12	none
5_00125996	0.0	0.0	0.0	0.0	0.0	0.0	0.0	0.0	ENSG00000179593	116	1995	561	2111.0	protein_coding	2670	80S	0.0	No	NTC	180	retained_exon;spliced_intron;exclusion_acceptor_site;	Yes	No	No	Yes	No	Yes	12	none
5_00125997	35.8530424554	12.1335689279	5.43978218988	5.23580784943	8.78163414333	3.74047189877	9.51229121561	19.3034013196	Unknown	Nope	Nope	Nope	Nope	Unknown	1880	80S	0.133702422437	No	NA	NA		No	No	No	No	No	No	12	none
5_00125999	0.0	65.323214105	0.0	0.0	15.667343218	19.009442677	0.0	0.0	Unknown	Nope	Nope	Nope	Nope	Unknown	772	poly2	0.0063876780048	No	NA	NA		No	No	No	No	No	No	4.48108096424057	none
5_00126000	56.1577425542	17.1265022398	5.17239808753	3.25179554465	2.55028445555	5.72992913625	10.0113479821	0.0	Unknown	Nope	Nope	Nope	Nope	Unknown	532	80S	0.047018034013	No	NA	NA		No	No	No	No	No	No	0.554580313957748	none
5_00126001	0.0	0.0	0.0	0.0	0.0	0.0	0.0	0.0	ENSG00000179477	Nope	Nope	Nope	Nope	protein_coding	635	80S	0.0	No	NA	NA		No	No	No	No	No	No	0.943685748831287	none
5_00126002	63.092576224	0.0	15.9932168575	7.14590410235	9.46781563603	2.25909523859	2.04139194154	0.0	ENSG00000214999	Nope	Nope	Nope	Nope	protein_coding	1802	80S	0.0128330986624	No	NA	NA		No	No	No	No	No	No	0.401672713308191	none
5_00126004	13.5900979812	6.90565666112	6.77240594291	8.49542243231	8.85466018538	9.25323174166	6.9655458721	39.1629791833	ENSG00000178921	645	4017	1228	4662.0	protein_coding	5889	poly8	3.66096142647	Yes	NTC	311	retained_exon;spliced_intron;	Yes	No	No	No	No	Yes	-1.29821659676094	weak
5_00126005	43.477131182	10.1765287433	9.82511910232	7.05830676804	0.0	4.52208826712	3.29587879982	21.6449471374	ENSG00000178921	645	396	4754	1041.0	protein_coding	5815	80S	0.0761519569743	Yes	PTC	-3236	retained_intron;skipped_exon;retained_exon;spliced_intron;	Yes	Yes	Yes	No	No	Yes	2.83628071975353	none
5_00126006	0.0	0.0	0.0	17.3349740474	13.2733802255	4.06961744949	7.84709216826	57.4749361093	ENSG00000178921	Nope	Nope	Nope	Nope	protein_coding	419	poly8	0.0377817199258	No	NA	NA	skipped_exon;	No	No	Yes	No	No	No	-2.34891393195391	none
5_00126007	60.2902830781	23.3675436695	6.88031278013	2.56530620863	0.633232336357	0.871296242024	1.57739408885	3.8146315965	ENSG00000178921	217	1083	1496	1300.0	protein_coding	2795	80S	0.626633029235	Yes	NTC	464	retained_intron;	No	Yes	No	No	No	No	1.93139562438003	weak
5_00126008	33.2317612123	17.8451602933	3.44055468956	2.22189494846	9.10034657707	2.8933305415	5.79677086084	25.470180877	ENSG00000178921	Nope	Nope	Nope	Nope	protein_coding	390	80S	0.123324393839	No	NA	NA		No	No	No	No	No	No	-0.0689911009525471	none
5_00126009	44.5979648311	8.18145640233	8.56862102436	5.3233865934	5.99804767414	3.52998350153	6.16781415829	17.6327258148	ENSG00000178921	Nope	Nope	Nope	Nope	protein_coding	2092	80S	0.551056437906	No	NA	NA		No	No	No	No	No	No	-0.323809045575325	none
5_00126010	22.7183640385	7.75171824087	23.1542890134	3.63704975405	9.11774138965	4.33441548545	9.11553877985	20.1708832982	Unknown	Nope	Nope	Nope	Nope	Unknown	694	poly3	0.234337035608	No	NA	NA		No	No	No	No	No	No	-0.393425503480621	none
5_00126011	8.64450195604	9.18829273078	20.1776688149	8.45046907045	8.69941809213	7.96201896419	5.74567535685	31.1319550147	Unknown	Nope	Nope	Nope	Nope	Unknown	540	poly8	0.175950634268	No	NA	NA		No	No	No	No	No	No	0.731434637985442	none
5_00126012	44.0001147175	13.6503105515	15.1377465115	9.46779653034	6.49319204302	2.74002415775	1.85231828558	6.65849720277	ENSG00000108961	379	561	151	940.0	protein_coding	1089	80S	7.80459585743	Yes	NTC	124	retained_exon;	Yes	No	No	No	No	No	-1.25383246007435	weak
5_00126013	48.5723910059	25.0869893637	18.0224393873	2.90549470044	1.74077717961	0.60893197064	0.619951407921	2.44302498451	ENSG00000108961	379	357	269	736.0	protein_coding	1003	80S	5.41481297531	Yes	NTC	6	skipped_exon;spliced_intron;exclusion_acceptor_site;	No	No	Yes	Yes	No	Yes	-0.18214436542041	weak
5_00126014	45.9398550509	15.8143566737	14.694865723	5.59361114542	5.98387804281	2.69395858456	1.96351914455	7.31595563494	ENSG00000108961	379	498	526	877.0	protein_coding	1401	80S	2.2052386316	Yes	NTC	304	retained_intron;	No	Yes	No	No	No	No	1.00154335342455	weak
5_00126015	40.5836409916	24.038192796	17.19984111	6.45486367457	3.59987839517	1.80514256412	1.42301880946	4.89542165914	ENSG00000108961	379	441	500	820.0	protein_coding	1318	80S	8.03728720633	Yes	NTC	90	inclusion_acceptor_site;	No	No	No	Yes	No	No	0.102635280091889	weak
5_00126016	35.6601543385	9.32290059311	15.6237941181	1.6183727773	9.70223006395	7.99753789654	7.20888381347	12.8661263991	ENSG00000198844	120	705	1289	825.0	protein_coding	2113	80S	0.041436053624	No	NTC	NA	upstream_first_exon;	No	No	No	No	No	No	12	weak
5_00126017	0.0	0.0	0.0	100.0	0.0	0.0	0.0	0.0	ENSG00000198844	120	2526	1519	2646.0	protein_coding	4164	poly4	3.68743531798e-11	No	NTC	152	retained_exon;upstream_first_exon;	Yes	No	No	No	No	No	-12	weak
5_00126018	0.0	0.0	0.0	100.0	0.0	0.0	0.0	0.0	ENSG00000198844	90	2526	1519	2616.0	protein_coding	4134	poly4	0.000163347106612	No	NTC	152	downstream_first_exon;retained_exon;	Yes	No	No	No	No	No	-12	weak
5_00126019	34.4313206824	0.0	0.0	0.0	3.97537937346	3.28982157098	16.2608162217	42.0426621515	ENSG00000198844	49	2193	1519	2242.0	protein_coding	3759	poly8	0.00166582746769	No	NTC	152	skipped_exon;	No	No	Yes	No	No	No	-12	weak
5_00126020	35.9222136744	0.0	0.0	13.9994895989	0.0	0.0	24.119995104	25.9583016227	ENSG00000184650	182	774	195	956.0	protein_coding	1149	poly8	0.00270162211964	No	NTC	185		No	No	No	No	No	No	12	weak
5_00126021	0.0	1.37525377835e-05	1.66012682637	3.11409041327	3.70973945275	67.5694889426	0.0	23.9465406125	ENSG00000166579	196	987	1218	1183.0	protein_coding	2400	poly6	0.297147135052	No	NTC	8	retained_exon;upstream_first_exon;	Yes	No	No	No	No	No	-0.136722760449665	strong
5_00126022	3.48834295912	11.3854375816	4.68698918799	8.98713308012	24.3008114233	13.0100873092	13.7506126562	20.3905858025	ENSG00000166579	196	1038	1132	1234.0	protein_coding	2365	poly5	0.623014118084	Yes	NTC	94	skipped_exon;upstream_first_exon;	No	No	Yes	No	No	No	0.768634449594434	strong
5_00126023	19.8880209112	26.0826615074	17.9292228848	5.89370275389	6.93724491357	8.43728046324	5.68813762959	9.14372893628	ENSG00000166579	Nope	Nope	Nope	Nope	protein_coding	3927	poly2	0.247321947141	No	NA	NA		No	No	No	No	No	No	1.63255656334774	none
5_00126024	10.0386553637	5.8543058503	14.7473133034	5.14999105085	12.0467335148	5.38361405096	14.3819271454	32.3974597205	Unknown	Nope	Nope	Nope	Nope	Unknown	520	poly8	0.151903181138	No	NA	NA		No	No	No	No	No	No	2.64001452034189	none
5_00126025	7.82415370865	3.64747624232	2.88244502487	2.46947118084	4.1724119902	5.41130273577	8.550935764	65.0418033534	ENSG00000065320	106	1815	4033	1921.0	protein_coding	5953	poly8	0.922588709771	No	NTC	329		No	No	No	No	No	No	0.00759106422496557	none
5_00126026	64.7214264948	0.0	0.0	0.0	0.0	1.61862313426	0.0	33.659950371	ENSG00000166596	330	1863	261	2193.0	protein_coding	2452	80S	0.00933459011975	No	NTC	176	skipped_exon;	No	No	Yes	No	No	No	0.268074006152392	strong
5_00126027	40.114519466	11.7284954822	20.1532145435	10.7748979701	4.71238596248	1.18922522301	8.48791665125	2.8393447014	ENSG00000166596	330	1659	261	1989.0	protein_coding	2248	80S	0.0270767734682	No	NTC	176		No	No	No	No	No	No	1.59648329644879	strong
5_00126028	0.0	0.0	0.0	0.0	40.3965305384	35.5409510686	24.0625183929	0.0	ENSG00000166596	489	1893	261	2382.0	protein_coding	2642	poly6	0.00369733738769	No	NTC	176	retained_exon;	Yes	No	No	No	No	No	0.476582380656116	strong
5_00126029	22.1272519133	9.51145024087	6.42921664495	8.62627246614	11.547490769	8.65763545348	9.7099503459	23.3907321664	ENSG00000154914	1103	2439	696	3542.0	protein_coding	4240	80S	0.116601528475	No	NTC	1037	retained_exon;upstream_first_exon;spliced_intron;inclusion_donor_site;	Yes	No	No	No	Yes	Yes	-0.540239266036139	weak
5_00126030	11.5414708568	0.0	0.0	0.0	0.0	0.0	0.0	88.4585291432	ENSG00000154914	0	3372	696	3372.0	protein_coding	4066	poly8	0.0229287132321	No	NTC	1037	downstream_first_exon;retained_exon;spliced_intron;inclusion_donor_site;	Yes	No	No	No	Yes	Yes	-12	none
5_00126031	0.0	41.7761889807	0.0	0.0	0.0	58.2238074004	0.0	3.61888557661e-06	ENSG00000154914	0	3357	696	3357.0	protein_coding	4051	poly6	0.00299216728646	No	NTC	1037	downstream_first_exon;retained_exon;exclusion_donor_site;	Yes	No	No	No	Yes	No	12	none
5_00126032	0.0	22.0941000739	0.0	0.0	19.0994684293	17.0376350505	36.3155500205	5.45324642581	ENSG00000154914	1	2763	696	2764.0	protein_coding	3458	poly7	0.0193617995907	No	NTC	1037	skipped_exon;upstream_first_exon;spliced_intron;inclusion_donor_site;	No	No	Yes	No	Yes	Yes	-12	none
5_00126034	13.9830631609	5.65591381762	24.1210566409	0.0	20.1165378977	0.0	36.1234284829	0.0	ENSG00000154914	35	1908	696	1943.0	protein_coding	2637	poly7	0.0165029105813	No	NTC	1037	retained_intron;inclusion_donor_site;	No	Yes	No	No	Yes	No	12	none
5_00126035	0.0	0.0	0.0	0.0	0.0	0.0	0.0	0.0	ENSG00000065325	0	282	468	282.0	protein_coding	750	80S	0.0	No	ETC	-346	inclusion_acceptor_site;retained_exon;	Yes	No	No	Yes	No	No	12	none
5_00126036	0.0	0.0	0.0	0.0	0.0	0.0	0.0	0.0	ENSG00000065325	0	1662	2730	1662.0	protein_coding	4390	80S	0.0	No	NTC	336	inclusion_acceptor_site;skipped_exon;	No	No	Yes	Yes	No	No	-12	none
5_00126037	45.5814820933	8.52200726331	4.75769735171	4.00048359462	4.52098507281	4.45841017095	6.79290598396	21.3660284693	Unknown	Nope	Nope	Nope	Nope	Unknown	1655	80S	0.708290427144	No	NA	NA		No	No	No	No	No	No	0.0234559695587499	none
5_00126038	43.2229247036	0.0	0.0	50.8378666145	5.93920868191	0.0	0.0	0.0	ENSG00000249095	Nope	Nope	Nope	Nope	Unknown	2271	poly4	0.001012043122	No	NA	NA		No	No	No	No	No	No	12	none
5_00126039	33.0548099103	15.1165220966	7.47264986374	7.65329278733	10.6506471341	8.95490283347	7.57626088471	9.52091448974	ENSG00000170222	79	885	148	964.0	protein_coding	1111	80S	0.978189794407	Yes	NTC	171	exclusion_donor_site;	No	No	No	No	Yes	No	0.384270447870269	none
5_00126040	23.4818049586	11.9214439823	4.3546554104	4.42470568784	11.1019653727	3.75896504776	13.5890107418	27.3674487987	ENSG00000170222	79	1029	415	1108.0	protein_coding	1522	80S	0.257735291058	Yes	NTC	311	inclusion_donor_site;exclusion_donor_site;	No	No	No	No	Yes	No	-0.205270007117338	none
5_00126041	46.1075430745	16.4521685754	37.4402883501	0.0	0.0	0.0	0.0	0.0	ENSG00000170222	92	618	908	710.0	protein_coding	1619	80S	0.104781850756	No	ETC	-184	inclusion_donor_site;exclusion_donor_site;	No	No	No	No	Yes	No	3.50352757232499	none
5_00126042	33.3672040724	25.5312284945	15.4568993157	5.58282318407	7.95577833821	8.0509741288	0.886846625025	3.16824584137	ENSG00000170222	92	618	912	710.0	protein_coding	1623	80S	0.558219144641	Yes	PTC	-188	inclusion_donor_site;	No	No	No	No	Yes	No	2.38934429216979	none
5_00126043	4.04086132853	40.6617113484	9.62140169778	5.29197042203	13.512194599	13.6657939272	6.64349370178	6.56257297526	ENSG00000170222	Nope	Nope	Nope	Nope	protein_coding	753	poly2	1.09231427138	No	NA	NA		No	No	No	No	No	No	-12	none
5_00126044	0.0	0.0	0.0	0.0	0.0	0.0	0.0	0.0	ENSG00000188803	0	1503	577	1503.0	protein_coding	2078	80S	0.0	No	NTC	551	skipped_exon;	No	No	Yes	No	No	No	12	none
5_00126045	0.0	0.0	0.0	0.0	100.0	0.0	0.0	0.0	ENSG00000188803	0	1656	577	1656.0	protein_coding	2231	poly5	0.000516884288357	No	NTC	551	retained_exon;	Yes	No	No	No	No	No	12	none
5_00126046	0.0	0.0	0.0	0.0	0.0	0.0	0.0	0.0	ENSG00000188803	266	693	577	959.0	protein_coding	1536	80S	0.0	No	NTC	551	skipped_exon;retained_exon;	Yes	No	Yes	No	No	No	12	strong
5_00126047	44.9121980093	0.0	0.0	55.0878019907	0.0	0.0	0.0	0.0	ENSG00000188803	28	693	577	721.0	protein_coding	1296	poly4	0.00315019780643	No	NTC	551		No	No	No	No	No	No	12	none
5_00126048	62.0278742186	0.0	16.0086749683	0.0	0.0	8.10839091236	13.8550599008	0.0	ENSG00000254652	Nope	Nope	Nope	Nope	Unknown	2305	80S	0.00749121862775	No	NA	NA		No	No	No	No	No	No	12	none
5_00126049	0.0	0.0	0.0	42.3798864891	0.0	43.6826701119	13.937443399	0.0	ENSG00000007174	68	960	999	1028.0	protein_coding	2025	poly6	0.00157003303103	No	NTC	187		No	No	No	No	No	No	12	weak
5_00126050	49.3225290135	0.0	0.0	0.0	0.0	0.0	50.6774709865	0.0	ENSG00000007174	68	13461	221	13529.0	protein_coding	13748	poly7	0.00153318289124	No	NTC	228	retained_exon;	Yes	No	No	No	No	No	12	weak
5_00126051	14.9768593325	0.0	59.9829444207	0.0	8.41349389741	0.0	9.26467694437	7.36202540503	ENSG00000007174	21	11115	221	11136.0	protein_coding	11355	poly3	0.00242519050973	No	NTC	228	skipped_exon;	No	No	Yes	No	No	No	12	none
5_00126052	38.3959888589	0.0	9.40843507819	4.62232538137	9.07910537688	14.5809059575	3.30148675785	20.6117525893	ENSG00000007174	527	2397	221	2924.0	protein_coding	3145	80S	0.00732222793093	No	NTC	228	retained_exon;	Yes	No	No	No	No	No	12	strong
5_00126053	0.0	0.0	0.0	0.0	0.0	42.5973766508	57.4026233492	0.0	ENSG00000007174	222	1002	238	1224.0	protein_coding	1460	poly7	0.00107566701959	No	NTC	66		No	No	No	No	No	No	12	strong
5_00126054	7.60288430813	14.947263279	12.0814067749	5.84320697602	12.7498289103	11.1557545118	12.3778508343	23.2418044056	ENSG00000065559	69	1200	2475	1269.0	protein_coding	3742	poly8	2.77685848995	Yes	NTC	114	skipped_exon;	No	No	Yes	No	No	No	-1.22065282703818	none
5_00126055	28.4638569195	12.128961549	22.6948227927	2.58117472045	12.7666171599	5.78362609022	7.26840215989	8.31253860837	ENSG00000065559	69	1233	2475	1302.0	protein_coding	3775	80S	0.376815373725	Yes	NTC	114	retained_exon;	Yes	No	No	No	No	No	-2.89299435490673	none
5_00126056	25.0213043491	19.862003298	8.76763412397	9.0593092829	11.2426030764	8.18273970817	7.08310187575	10.7813042856	ENSG00000065559	342	846	2475	1188.0	protein_coding	3662	80S	0.160337097762	Yes	NTC	114	retained_exon;	Yes	No	No	No	No	No	0.661356348120657	weak
5_00126057	38.9608631947	0.0	28.9372330785	14.0722720733	3.89463409014	8.42519609679	0.0	5.70980146659	ENSG00000065559	184	816	2475	1000.0	protein_coding	3473	poly3	0.0194649800601	Yes	NTC	114	skipped_exon;	No	No	Yes	No	No	No	0.337212181656545	weak
5_00126059	0.0	0.0	0.0	0.0	0.0	0.0	0.0	0.0	ENSG00000179136	Nope	Nope	Nope	Nope	lincRNA	2766	80S	0.0	No	NA	NA	retained_exon;	Yes	No	No	No	No	No	12	none
5_00126060	11.9024619177	12.1155019782	20.9766401443	5.60272579978	6.5574825228	6.4012917671	9.00707121011	27.43682466	ENSG00000179136	Nope	Nope	Nope	Nope	lincRNA	2604	poly3	0.621546031131	No	NA	NA	skipped_exon;	No	No	Yes	No	No	No	12	none
5_00126061	10.3558940653	0.0	6.65861165871	37.966583025	6.03089604203	2.94661946461	0.0	36.0413957443	ENSG00000141052	1135	1974	3692	3109.0	protein_coding	6806	poly4	0.00318811900341	No	NTC	572	skipped_exon;downstream_MX_exon;	No	No	Yes	No	No	No	2.88506518299263	strong
5_00126062	0.0	0.0	0.0	0.0	0.0	0.0	0.0	0.0	ENSG00000141052	1135	2118	3692	3253.0	protein_coding	6950	80S	0.0	No	NTC	572	retained_exon;	Yes	No	No	No	No	No	2.84425330408419	strong
5_00126063	29.1358915149	0.0	27.8815778462	0.0	0.0	8.13967890435	0.0	34.8428517346	ENSG00000141052	759	1500	83	2259.0	protein_coding	2344	poly8	0.000494018753817	No	NTC	141	retained_exon;	Yes	No	No	No	No	No	12	strong
5_00126064	0.0	63.4659535812	0.0	0.0	0.0	4.30169640898	14.9567090519	17.2756409579	ENSG00000141052	126	1989	3692	2115.0	protein_coding	5805	poly2	0.00349129110992	No	NTC	572	skipped_exon;upstream_MX_exon;	No	No	Yes	No	No	No	-3.08745412421777	none
5_00126065	7.78327739543	6.18901735226	4.70792505811	9.07575837044	16.9269331141	17.1459225254	15.0168484969	23.1543176873	ENSG00000006740	327	1587	84	1914.0	protein_coding	1996	poly8	0.653285577993	No	NTC	245	retained_exon;	Yes	No	No	No	No	No	4.97295466720288	weak
5_00126066	0.0	38.4474245004	3.65449264586	14.4888555499	2.05842545303	41.2119211547	0.000614390517902	0.138266305689	ENSG00000006740	327	2457	1473	2784.0	protein_coding	4255	poly6	1.96693338881e-06	No	NTC	140	skipped_exon;retained_exon;	Yes	No	Yes	No	No	No	-12	weak
5_00126067	39.2744662739	0.0	23.4412370832	5.72342196362	5.09025857584	11.4784270513	14.9921890521	0.0	ENSG00000006740	327	537	3297	864.0	protein_coding	4171	80S	0.022142596737	No	ETC	-1696	skipped_exon;retained_exon;	Yes	No	Yes	No	No	No	9.84567105075181	none
5_00126068	0.0	0.0	0.0	66.1363788902	4.05135109303	0.0	0.0	29.8122700168	ENSG00000006740	327	2325	1656	2652.0	protein_coding	4307	poly4	1.30837890699e-06	No	NTC	-44	retained_exon;	Yes	No	No	No	No	No	-3.44571581592077	weak
5_00126069	2.79068917397e-08	0.0	0.0	8.65004760558	25.4183662119	4.73389264754	14.2395498685	46.9581436385	ENSG00000006740	327	2307	1656	2634.0	protein_coding	4289	poly8	0.0859823878997	Yes	NTC	-44	skipped_exon;retained_exon;	Yes	No	Yes	No	No	No	1.45218733891596	weak
5_00126070	0.0	12.615766118	1.7913979842	3.55111965053	6.39790730181	16.7425016864	10.4765318181	48.424775441	ENSG00000006740	327	2439	1473	2766.0	protein_coding	4237	poly8	0.0919033422737	No	NTC	140	skipped_exon;retained_exon;	Yes	No	Yes	No	No	No	-2.39628343304528	weak
5_00126071	22.098324459	13.7701039255	8.42757362838	7.72955530248	14.6850849621	4.81958822252	6.88410213286	21.5856673672	ENSG00000006740	327	1776	1737	2103.0	protein_coding	3839	80S	0.089617787396	No	ETC	-125	skipped_exon;retained_exon;	Yes	No	Yes	No	No	No	4.4505705388976	none
5_00126072	0.0	0.0	20.0719241052	14.9188842253	7.66303674118	0.0	0.0	57.3461549284	ENSG00000141028	Nope	Nope	Nope	Nope	pseudogene	1101	poly8	0.0138278137235	No	NA	NA		No	No	No	No	No	No	12	none
5_00126074	18.7546859916	2.59344115794	21.615706825	8.25849122798	7.89394360071	11.9131078993	9.78181710382	19.1888061937	ENSG00000006695	530	681	1464	1211.0	protein_coding	2676	poly3	0.418493530116	Yes	NTC	404	skipped_exon;downstream_MX_exon;	No	No	Yes	No	No	No	-1.76520783874431	strong
5_00126075	20.3142678335	12.2192525239	7.20350081599	10.0167091167	17.2535168909	10.7590032519	7.19974848483	15.0340010823	ENSG00000006695	653	756	1464	1409.0	protein_coding	2873	80S	0.955228034336	Yes	NTC	404	skipped_exon;upstream_MX_exon;	No	No	Yes	No	No	No	-0.686928468100701	strong
5_00126077	13.985254553	1.69897787001	7.04156667978	7.45043285784	13.0006609184	12.8985694082	10.6200824292	33.3044552836	ENSG00000125430	330	1173	531	1503.0	protein_coding	2032	poly8	0.564859514912	No	NTC	619		No	No	No	No	No	No	-1.91986199704982	weak
5_00126078	18.9019512909	4.55314568151	13.4938684226	9.46045344185	17.4703496712	11.5867675526	10.0160418343	14.5174221051	ENSG00000125430	Nope	Nope	Nope	Nope	protein_coding	2005	80S	0.19219667986	No	NA	NA		No	No	No	No	No	No	-12	none
5_00126079	27.8171632677	17.2700733515	13.6385431953	10.8763403624	12.6497454895	4.62379696861	4.96350170617	8.1608356587	ENSG00000187607	482	351	4770	833.0	protein_coding	5602	80S	1.40086570342	No	NTC	17	inclusion_acceptor_site;	No	No	No	Yes	No	No	-2.64409197376478	strong
5_00126080	8.02538466265	13.8541938234	0.0	1.88448612297	0.782898501486	0.0904879769208	9.40379477194	65.9587541406	ENSG00000187607	395	1566	3496	1961.0	protein_coding	5456	poly8	0.332949247428	No	NTC	1232	exclusion_acceptor_site;	No	No	No	Yes	No	No	1.03576576905808	strong
5_00126081	48.0714191882	8.67219734325	0.0	0.779714592137	0.656771212699	0.0414001181775	8.6070909816	33.1714065639	ENSG00000187607	482	1566	3496	2048.0	protein_coding	5543	80S	0.623558863516	No	NTC	1232	inclusion_acceptor_site;exclusion_acceptor_site;	No	No	No	Yes	No	No	-12	strong
5_00126082	0.0	1.91629500217e-05	82.4671729416	17.532712742	9.51534074547e-05	0.0	0.0	0.0	ENSG00000187607	474	351	4770	825.0	protein_coding	5593	poly3	0.0421695826301	Yes	NTC	17	inclusion_acceptor_site;	No	No	No	Yes	No	No	1.69305070339972	weak
5_00126083	18.745406611	13.2615445757	7.50699747101	8.97641465553	13.5783552987	14.9009103046	8.09944652475	14.9309245587	ENSG00000187607	499	1566	3496	2065.0	protein_coding	5559	80S	0.329269781937	No	NTC	1232	exclusion_acceptor_site;	No	No	No	Yes	No	No	-1.93442368994788	weak
5_00126084	43.6859173798	10.9946601471	15.6618119021	5.46144413044	17.6619978153	6.53416862524	0.0	0.0	ENSG00000214946	248	633	708	881.0	protein_coding	1589	80S	0.0070108172196	No	NTC	136		No	No	No	No	No	No	12	weak
5_00126085	55.4552793321	26.1903486515	0.0	0.0	0.0	0.0	18.3543720164	0.0	ENSG00000214946	248	753	863	1001.0	protein_coding	1868	80S	0.0191602108406	No	ETC	-324		No	No	No	No	No	No	12	none
5_00126086	48.7683056027	26.8905497581	0.0	0.0	12.254326728	12.0868179112	0.0	0.0	ENSG00000214946	248	753	620	1001.0	protein_coding	1626	80S	0.00220989989389	No	ETC	-534		No	No	No	No	No	No	12	none
5_00126091	24.0398769302	7.33476447376	6.53082621987	11.623548101	13.797561374	10.6652441233	8.62606840795	17.3821103699	ENSG00000170425	332	999	556	1331.0	protein_coding	1885	80S	2.23789773781	Yes	NTC	664	upstream_first_exon;	No	No	No	No	No	No	-1.62915490550497	strong
5_00126092	16.8388191735	18.3190284384	30.3514180398	8.12813355318	11.4247515378	5.73130720409	3.50696033876	5.69958171438	ENSG00000170425	Nope	Nope	Nope	Nope	protein_coding	1389	poly3	3.08683281822	No	NA	NA	downstream_first_exon;	No	No	No	No	No	No	0.389690991447806	none
5_00126093	7.08875297602	20.5825744862	35.6971782084	9.07229994312	7.21293759662	6.31536949417	4.39789717968	9.63299011575	ENSG00000170425	Nope	Nope	Nope	Nope	protein_coding	290	poly3	1.96402028698	No	NA	NA		No	No	No	No	No	No	-1.19682221885609	none
5_00126095	3.26045653908	2.54362694464	0.0	7.46535919822	17.4647172815	21.7290677779	19.4334006274	28.1033716313	ENSG00000011295	18	1506	390	1524.0	protein_coding	1913	poly8	1.90361262489	No	ETC	-325		No	No	No	No	No	No	12	none
5_00126096	7.23769521948	1.23519233073	16.0281956172	5.39745471583	0.0	0.0	5.66130876151	64.4401533553	ENSG00000011295	18	1506	1262	1524.0	protein_coding	2784	poly8	1.03804139102	Yes	NTC	149	spliced_intron;	No	No	No	No	No	Yes	0.923528830356673	weak
5_00126097	14.5501978576	3.75399254037	50.3667161349	8.39636681123	4.85070121255	0.0220728431595	4.65551709823	13.4044355019	ENSG00000011295	589	432	1262	1021.0	protein_coding	2281	poly3	0.305893387631	No	NTC	149	spliced_intron;	No	No	No	No	No	Yes	12	weak
5_00126098	21.4050017225	16.7498403915	3.80232876475	7.64920580701	15.6539265657	11.3692406622	8.67733312359	14.6931229628	ENSG00000011295	589	291	2074	880.0	protein_coding	2952	poly2	0.276424321941	No	NTC	171	retained_intron;	No	Yes	No	No	No	No	0.394157354531153	weak
5_00126099	14.7006739145	16.3936882	20.9298148316	16.0260642093	15.1289025411	6.62490216784	3.43742743074	6.75852670486	ENSG00000108474	429	297	590	726.0	protein_coding	1314	poly3	1.06749633004	Yes	NTC	62		No	No	No	No	No	No	1.25368734631468	strong
5_00126100	37.3417294573	3.31075367964	10.1607937779	4.92882599423	11.9116908391	9.4387006693	7.78130948368	15.1261960988	ENSG00000108474	368	249	712	617.0	protein_coding	1327	80S	0.2548716342	Yes	NTC	NA		No	No	No	No	No	No	-0.167960720285249	strong
5_00126101	100.0	0.0	0.0	0.0	0.0	0.0	0.0	0.0	ENSG00000108474	429	585	854	1014.0	protein_coding	1866	80S	0.0992551981435	No	NTC	91		No	No	No	No	No	No	12	strong
5_00126102	15.4196724375	2.85532919975	3.16519737274	4.75139978328	11.9112248483	14.1630081743	16.4395009864	31.2946671977	ENSG00000108474	368	759	362	1127.0	protein_coding	1487	poly8	3.10693520386	Yes	NTC	99	spliced_intron;	No	No	No	No	No	Yes	0.393687797321186	strong
5_00126104	3.45403714069	1.6332943716	1.53211154636	1.71225410474	4.84717471167	7.56411824344	14.3329033717	64.9241065098	ENSG00000170315	411	690	144	1101.0	protein_coding	1244	poly8	1103.81126703	Yes	NTC	NA	retained_intron;	No	Yes	No	No	No	No	-0.588890254348033	weak
5_00126105	6.7235991966	5.40020642942	5.32770171044	2.64290344715	6.55782762229	8.61904942759	12.8231388092	51.9055733573	ENSG00000170315	411	462	144	873.0	protein_coding	1016	poly8	144.165042485	Yes	NTC	239	spliced_intron;	No	No	No	No	No	Yes	-4.48460926718247	weak
5_00126106	25.990601877	37.180016167	12.7223717586	5.07432503552	3.06215677381	3.88377700152	4.36244175294	7.72430963358	Unknown	Nope	Nope	Nope	Nope	Unknown	699	poly2	0.727054976074	No	NA	NA		No	No	No	No	No	No	1.18471497173541	none
5_00126107	15.5732558015	0.0	0.0	0.0	0.0	38.2569035785	15.2160926622	30.9537479578	ENSG00000187688	1650	1005	114	2655.0	protein_coding	2774	poly6	0.000645525102997	No	NTC	101	inclusion_acceptor_site;	No	No	No	Yes	No	No	1.72187499137465	strong
5_00126108	13.8911866522	4.78181782359	3.52030217521	4.47078972162	14.9841163517	12.0486943243	6.90934801156	39.3937449399	ENSG00000187688	1042	1005	114	2047.0	protein_coding	2164	poly8	0.0888787737577	No	NTC	101	exclusion_acceptor_site;	No	No	No	Yes	No	No	-2.10844613777414	strong
5_00126109	48.0153493146	13.0135422083	13.2882210436	7.3291834344	7.98238049697	3.49268621601	3.49223061245	3.38640667372	ENSG00000175061	Nope	Nope	Nope	Nope	processed_transcript	367	80S	22.1773140804	No	NA	NA	skipped_exon;upstream_last_exon;	No	No	Yes	No	No	No	0.993625511510106	none
5_00126110	78.5531476537	19.4935588923	0.942274561312	0.0361426570487	0.420781937671	0.0358150728113	0.240167402512	0.278111822731	ENSG00000175061	Nope	Nope	Nope	Nope	processed_transcript	1302	80S	32.3553269703	No	NA	NA	retained_exon;upstream_last_exon;spliced_intron;exclusion_acceptor_site;	Yes	No	No	Yes	No	Yes	0.558584083426041	none
5_00126111	67.4641835773	20.3155622938	8.39517685329	1.15770865607	1.11888258426	0.491768811468	0.479390377578	0.577326846195	ENSG00000175061	Nope	Nope	Nope	Nope	processed_transcript	1258	80S	331.305749142	No	NA	NA	skipped_exon;retained_exon;upstream_last_exon;spliced_intron;	Yes	No	Yes	No	No	Yes	0.0161849773034985	none
5_00126112	42.2181758647	18.1443852963	13.5823583392	7.70785399624	8.34150421287	3.81858377188	2.38662449072	3.80051402806	ENSG00000175061	468	393	708	861.0	protein_coding	1568	80S	6.84380041876	Yes	NTC	-50	retained_intron;retained_exon;upstream_last_exon;exclusion_acceptor_site;	Yes	Yes	No	Yes	No	No	2.96225668821578	strong
5_00126113	82.881073686	5.63733362426	5.95126404143	2.8322450779	0.561456846528	0.6471899848	1.48943665953	7.9522761223e-08	ENSG00000175061	Nope	Nope	Nope	Nope	processed_transcript	1324	80S	2.58105128091	No	NA	NA	inclusion_acceptor_site;skipped_exon;downstream_last_exon;spliced_intron;exclusion_acceptor_site;	No	No	Yes	Yes	No	Yes	0.359566722818265	none
5_00126114	74.7139141646	10.5316041987	2.84546293906	2.19737764903	2.62001799225	2.31114253589	1.24253499614	3.53794552437	ENSG00000175061	Nope	Nope	Nope	Nope	processed_transcript	1434	80S	54.7567345077	No	NA	NA	inclusion_acceptor_site;retained_exon;upstream_last_exon;spliced_intron;	Yes	No	No	Yes	No	Yes	0.200730822648318	none
5_00126115	89.540072512	5.41726349443	1.45792235299	0.688907423945	1.39825173079	0.752169024437	0.103549302474	0.641864158944	ENSG00000175061	Nope	Nope	Nope	Nope	processed_transcript	1381	80S	30.6944414049	No	NA	NA	inclusion_acceptor_site;retained_exon;upstream_last_exon;spliced_intron;exclusion_acceptor_site;	Yes	No	No	Yes	No	Yes	1.88426296039188	none
5_00126116	61.556589442	22.861541325	7.65293207933	2.43957094404	2.02012301226	1.12959767964	0.68875558154	1.65088993614	ENSG00000175061	Nope	Nope	Nope	Nope	processed_transcript	1201	80S	34.3003587183	No	NA	NA	skipped_exon;downstream_last_exon;spliced_intron;	No	No	Yes	No	No	Yes	-0.807153889444975	none
5_00126117	78.1254826797	8.74552784996	8.56474063117	1.23780950145	1.74633351154	0.587680565169	0.992425246781	1.42639493239e-08	ENSG00000175061	Nope	Nope	Nope	Nope	processed_transcript	1377	80S	7.87094524331	No	NA	NA	inclusion_acceptor_site;skipped_exon;retained_exon;downstream_last_exon;spliced_intron;	Yes	No	Yes	Yes	No	Yes	-0.946279900085953	none
5_00126118	65.2513433535	22.2883142695	6.39421454142	0.537415423597	1.49579818936	0.617951817013	0.525323144331	2.88963926126	ENSG00000175061	Nope	Nope	Nope	Nope	processed_transcript	1245	80S	3.96473053978	No	NA	NA	skipped_exon;downstream_last_exon;spliced_intron;exclusion_acceptor_site;	No	No	Yes	Yes	No	Yes	-0.659153584129564	none
5_00126119	44.1795579788	13.8423396601	10.5262842174	5.77876321001	5.99455096643	3.77988872658	5.38266162145	10.5159536192	ENSG00000175061	Nope	Nope	Nope	Nope	processed_transcript	1191	80S	0.149121040906	No	NA	NA	skipped_exon;downstream_MX_exon;inclusion_donor_site;exclusion_acceptor_site;	No	No	Yes	Yes	Yes	No	0.828663940690433	none
5_00126120	36.6922260405	6.87110101906	30.8397862621	4.48006253417	4.15981780581	4.20637199279	10.8963118827	1.85432246288	ENSG00000175061	Nope	Nope	Nope	Nope	processed_transcript	828	poly3	0.107957127004	No	NA	NA	inclusion_acceptor_site;skipped_exon;upstream_MX_exon;exclusion_donor_site;	No	No	Yes	Yes	Yes	No	-0.82082156801092	none
5_00126121	41.3319194803	0.0	19.678059015	0.0	13.979438222	15.8264042425	0.0	9.1841790403	ENSG00000175061	Nope	Nope	Nope	Nope	processed_transcript	825	80S	0.0731455721027	No	NA	NA	skipped_exon;upstream_MX_exon;exclusion_acceptor_site;exclusion_donor_site;	No	No	Yes	Yes	Yes	No	12	none
5_00126122	57.9001044578	15.0623026349	4.70121690799	4.54737504132	7.44954362206	2.89982595834	2.22919748886	5.21043388879	ENSG00000175061	Nope	Nope	Nope	Nope	processed_transcript	635	80S	0.345704163685	No	NA	NA	skipped_exon;downstream_last_exon;	No	No	Yes	No	No	No	1.04142143496925	none
5_00126123	8.16272552718	17.7499838097	9.82782799547	10.3752918972	12.1109105152	14.1875780822	2.10413640278	25.4815457702	ENSG00000175061	Nope	Nope	Nope	Nope	processed_transcript	898	poly8	0.0285281015632	No	NA	NA	inclusion_acceptor_site;skipped_exon;upstream_MX_exon;inclusion_donor_site;	No	No	Yes	Yes	Yes	No	12	none
5_00126124	34.8954009503	61.9952736885	0.0	3.10932536113	0.0	0.0	0.0	0.0	ENSG00000175061	Nope	Nope	Nope	Nope	processed_transcript	895	poly2	0.0392247567335	No	NA	NA	skipped_exon;upstream_MX_exon;inclusion_donor_site;exclusion_acceptor_site;	No	No	Yes	Yes	Yes	No	12	none
5_00126126	62.0165335034	13.8903171719	6.93805290343	3.24376289964	3.71630359286	3.86746813949	1.71181941413	4.61574237516	ENSG00000206956	Nope	Nope	Nope	Nope	Unknown	71	80S	48.8959749126	No	NA	NA		No	No	No	No	No	No	12	none
5_00126128	30.7375003882	15.9042251304	7.40689395755	7.3070081085	9.47001665927	4.59805841678	8.73905664201	15.8372406973	ENSG00000181350	Nope	Nope	Nope	Nope	protein_coding	3129	80S	0.0549388481441	No	NA	NA		No	No	No	No	No	No	-1.49750034696067	none
5_00126129	25.7263171404	0.0	30.9021605153	15.5953345608	0.0	5.9625833483	0.0	21.8136044353	ENSG00000181350	Nope	Nope	Nope	Nope	protein_coding	912	80S	0.0136703960596	No	NA	NA		No	No	No	No	No	No	-2.3716152701362	none
5_00126130	21.4684851764	0.0	43.7214491276	2.48345920474	4.91954393461	2.72129430545	12.3373429414	12.3484253098	Unknown	Nope	Nope	Nope	Nope	Unknown	1798	poly3	0.0276948985452	No	NA	NA		No	No	No	No	No	No	-1.37556296723992	none
5_00126131	57.8198712181	0.0	9.94879219944	0.0	0.0	0.0	32.2313365825	0.0	Unknown	Nope	Nope	Nope	Nope	Unknown	685	poly7	0.0112940973277	No	NA	NA		No	No	No	No	No	No	0.39576796921988	none
5_00126132	17.0852691514	29.5327940774	0.0	0.0	9.08510031368	0.0	18.1515383508	26.1452981066	ENSG00000170160	129	4284	1470	4413.0	protein_coding	5881	poly7	0.000948778202364	No	NTC	33	skipped_exon;retained_exon;	Yes	No	Yes	No	No	No	1.95542060239059	none
5_00126133	21.6278885145	9.02241160415	9.49827770957	7.27484020107	10.0626800206	8.16596323623	12.5042475915	21.8436911224	ENSG00000170160	85	2715	2231	2800.0	protein_coding	5030	80S	0.0398534954524	No	NTC	280	skipped_exon;retained_exon;	Yes	No	Yes	No	No	No	0.833064535863809	weak
5_00126134	0.0	0.0	0.0	0.0	42.9650087218	57.0349912782	0.0	0.0	ENSG00000170160	12	2688	4429	2700.0	protein_coding	7136	poly5	0.000360711541933	No	ETC	-2189	skipped_exon;	No	No	Yes	No	No	No	2.35978721801104	none
5_00126135	5.19683923422	62.2320377865	7.78637948352	5.51702791517	0.0	3.50159387131	0.0	15.7661217093	ENSG00000188933	Nope	Nope	Nope	Nope	pseudogene	3931	poly2	0.0805806732746	No	NA	NA	skipped_exon;retained_exon;	Yes	No	Yes	No	No	No	0.226212120795526	none
5_00126136	0.0	0.0	0.0	0.0	0.0	0.0	0.0	0.0	ENSG00000188933	Nope	Nope	Nope	Nope	pseudogene	1372	80S	0.0	No	NA	NA	skipped_exon;	No	No	Yes	No	No	No	12	none
5_00126137	0.0	0.0	34.6337084737	0.0	52.2791475399	0.0	13.0871439864	0.0	ENSG00000188933	Nope	Nope	Nope	Nope	pseudogene	3763	poly5	0.00342227584114	No	NA	NA	retained_exon;	Yes	No	No	No	No	No	0.636140681506499	none
5_00126138	0.0	0.0	0.0	0.0	0.0	22.6637009695	21.9753531332	55.3609458974	ENSG00000188933	173	495	1093	668.0	protein_coding	1759	poly8	0.00667142145195	No	NTC	NA		No	No	No	No	No	No	-1.66755272895218	weak
5_00126139	100.0	0.0	0.0	0.0	0.0	0.0	0.0	0.0	Unknown	Nope	Nope	Nope	Nope	Unknown	1112	80S	0.0058061309621	No	NA	NA		No	No	No	No	No	No	-0.163999262193045	none
5_00126140	18.0395675135	14.2345863166	0.0	8.07404630694	0.0	5.96393566606	21.6409107909	32.046953406	Unknown	Nope	Nope	Nope	Nope	Unknown	503	poly8	0.0149791475522	No	NA	NA	exclusion_donor_site;	No	No	No	No	Yes	No	0.00968810489016025	none
5_00126141	20.7439577043	48.0792461088	0.0	0.0	7.8570121041	23.3197840828	0.0	0.0	ENSG00000133030	56	3078	768	3134.0	protein_coding	3901	poly2	0.191539069882	Yes	NTC	-30	skipped_exon;retained_exon;exclusion_acceptor_site;	Yes	No	Yes	Yes	No	No	2.68681342504368	none
5_00126142	6.1721189569	2.70108375149	3.87577973494	7.22511225522	14.6284518444	13.3733498274	13.8642391491	38.1598644806	ENSG00000133030	56	3117	667	3173.0	protein_coding	3838	poly8	6.14978606838	Yes	NTC	72	skipped_exon;retained_exon;exclusion_acceptor_site;	Yes	No	Yes	Yes	No	No	-1.80863121156374	none
5_00126144	63.1653503052	7.32626337965	0.0	11.4763028476	5.15113124757	5.63135733926	7.24959488073	0.0	ENSG00000133030	117	2382	667	2499.0	protein_coding	3164	80S	0.0189750766653	No	NTC	72	skipped_exon;retained_exon;exclusion_acceptor_site;	Yes	No	Yes	Yes	No	No	12	none
5_00126146	0.0	0.0	0.0	0.0	0.0	0.0	0.0	0.0	ENSG00000133030	406	3804	667	4210.0	protein_coding	4875	80S	0.0	Yes	NTC	72	skipped_exon;retained_exon;exclusion_acceptor_site;	Yes	No	Yes	Yes	No	No	1.05519733532189	weak
5_00126147	0.686136380766	99.308734173	0.0	0.0	0.00246673075422	0.00266271544899	0.0	0.0	ENSG00000133030	11	636	768	647.0	protein_coding	1414	poly2	0.201279019907	Yes	NTC	-30	skipped_exon;retained_exon;exclusion_acceptor_site;	Yes	No	Yes	Yes	No	No	-0.657488530346747	none
5_00126148	23.7581153214	27.7857224799	21.6815617227	7.95541574343	7.54372954788	1.73110857709	3.61626812347	5.92807848407	ENSG00000133030	11	675	667	686.0	protein_coding	1351	80S	0.269715961321	Yes	NTC	72	skipped_exon;exclusion_acceptor_site;	No	No	Yes	Yes	No	No	-12	none
5_00126151	0.0	0.0	0.0	0.0	0.0	0.0	0.0	0.0	ENSG00000205309	185	720	674	905.0	protein_coding	1577	80S	0.0	No	NTC	172	skipped_exon;upstream_first_exon;	No	No	Yes	No	No	No	12	weak
5_00126152	51.8221241038	1.78024782946	22.9170925068	13.0874022851	0.0	10.3931332748	0.0	0.0	ENSG00000205309	185	687	716	872.0	protein_coding	1586	80S	0.0392402098521	No	NTC	143	skipped_exon;upstream_first_exon;exclusion_donor_site;	No	No	Yes	No	Yes	No	0.482003757172678	weak
5_00126153	39.1475093274	12.5634208237	7.48175900573	14.7240571554	7.55065721574	3.51917567374	4.06241677871	10.9510040197	ENSG00000205309	185	705	716	890.0	protein_coding	1604	80S	0.148887539616	Yes	NTC	143	skipped_exon;upstream_first_exon;inclusion_donor_site;	No	No	Yes	No	Yes	No	-0.654073804483625	weak
5_00126154	0.0	0.0	0.0	0.0	0.0	0.0	0.0	0.0	Unknown	Nope	Nope	Nope	Nope	Unknown	330	80S	0.0	No	NA	NA		No	No	No	No	No	No	-0.0391320800407104	none
5_00126155	18.3068746659	7.87741338369	15.6076349982	15.1084658847	18.8463492695	7.88017504412	4.73580348629	11.6372832676	ENSG00000141026	56	441	1727	497.0	protein_coding	2222	80S	1.59954941214	Yes	NTC	217		No	No	No	No	No	No	0.272642801959086	none
5_00126156	8.17485568959	3.10722303529	4.49614283439	5.24713532196	5.38340093374	7.99989747285	8.8485526986	56.7427920136	ENSG00000108557	556	5721	1470	6277.0	protein_coding	7747	poly8	0.532882668008	Yes	NTC	12		No	No	No	No	No	No	-0.358893287079818	weak
5_00126157	16.638389328	11.7566424959	12.7192301467	8.91181794087	11.4789532893	12.5840062725	9.13186107495	16.7790994517	ENSG00000108557	Nope	Nope	Nope	Nope	protein_coding	428	80S	0.202259188634	No	NA	NA		No	No	No	No	No	No	0.103133878817968	none
5_00126158	2.98059557468	5.43276135743	2.15386594008	6.1524744234	5.13956285036	4.72042353873	7.08662533684	66.3336909785	ENSG00000108557	Nope	Nope	Nope	Nope	protein_coding	5665	poly8	0.416778979487	No	NA	NA		No	No	No	No	No	No	-2.14700934590051	none
5_00126159	19.5435944551	7.48787269422	7.42557468196	5.89633509723	8.20128559303	6.6199630981	8.15732102453	36.6680533558	ENSG00000171962	376	1374	384	1750.0	protein_coding	2135	poly8	0.1225933766	No	NTC	48	retained_exon;	Yes	No	No	No	No	No	12	weak
5_00126160	78.8062016656	0.0	0.0	21.1937983344	0.0	0.0	0.0	0.0	ENSG00000171962	288	1374	384	1662.0	protein_coding	2046	80S	0.0216326415504	Yes	NTC	48	skipped_exon;	No	No	Yes	No	No	No	12	weak
5_00126161	3.68723731266	3.79324821753	8.76794735101	4.15038790545	14.3444642711	12.7056330952	8.65232048919	43.8987613578	ENSG00000171962	288	1572	204	1860.0	protein_coding	2064	poly8	0.140809894549	Yes	NTC	114	skipped_exon;	No	No	Yes	No	No	No	0.408746440751479	weak
5_00126162	27.225000522	6.60661227818	33.869354148	0.369159004519	14.0327711294	1.43201499089	16.465087927	0.0	ENSG00000171962	532	1572	204	2104.0	protein_coding	2309	poly3	0.0572406151385	No	NTC	114	retained_exon;	Yes	No	No	No	No	No	-0.618971036311248	weak
5_00126163	19.2824130227	13.4163617986	3.84701279397	4.37503701187	16.9310549206	10.6846338728	12.2259674239	19.2375191554	ENSG00000141034	168	741	3194	909.0	protein_coding	4101	80S	0.0204209625438	No	NTC	33	skipped_exon;	No	No	Yes	No	No	No	0.117905503877634	weak
5_00126164	17.3340604315	8.88341426833	16.511091814	8.63984109388	12.1959253902	10.2890047418	7.91986434581	18.2267979145	ENSG00000141034	168	903	3163	1071.0	protein_coding	4232	poly3	1.3252307117	Yes	NTC	64	retained_exon;	Yes	No	No	No	No	No	-0.39184508103401	weak
5_00126165	12.7854404535	5.15003035766	2.91534561257	1.87768462165	3.119672615	4.32101479421	6.82507180864	63.0057397368	ENSG00000108591	140	1095	740	1235.0	protein_coding	1973	poly8	10.5819695354	Yes	NTC	87	inclusion_acceptor_site;inclusion_donor_site;exclusion_donor_site;	No	No	No	Yes	Yes	No	0.828653589366924	none
5_00126166	52.1608936175	0.0	12.1136469854	5.01734136339	3.29671153	1.85284016484	8.6622157068	16.8963506321	ENSG00000108591	140	735	1094	875.0	protein_coding	1971	80S	0.0970777471935	Yes	PTC	-271	inclusion_donor_site;exclusion_acceptor_site;exclusion_donor_site;	No	No	No	Yes	Yes	No	2.68441389309777	none
5_00126167	39.0788876526	8.48257732453	6.34694897983	5.33262098422	8.58875595082	6.69027010195	5.3246901725	20.1552488336	ENSG00000108591	55	438	759	493.0	protein_coding	1250	80S	2.37902464557	Yes	NTC	46	retained_intron;inclusion_donor_site;	No	Yes	No	No	Yes	No	1.55877955171956	none
5_00126168	29.2203778674	0.0	0.0	2.09262240237	8.80672940891	12.3453929793	5.57189683085	41.9629805112	ENSG00000108591	135	1032	787	1167.0	protein_coding	1952	80S	0.173402216077	Yes	NTC	40	inclusion_acceptor_site;inclusion_donor_site;exclusion_donor_site;	No	No	No	Yes	Yes	No	3.54598195514849	none
5_00126169	0.0	58.8162473273	0.0	0.0	0.0	0.0	0.0	41.1837526727	ENSG00000091536	337	10593	933	10930.0	protein_coding	11862	poly2	0.000380207329183	No	NTC	102	inclusion_acceptor_site;skipped_exon;retained_exon;spliced_intron;exclusion_acceptor_site;exclusion_donor_site;	Yes	No	Yes	Yes	Yes	Yes	0.381913029086057	strong
5_00126170	0.0	0.0	15.9327244035	0.0	19.7392381433	0.0	64.3280374533	0.0	ENSG00000091536	433	2199	396	2632.0	protein_coding	3030	poly7	0.00124094500714	No	NTC	111	inclusion_acceptor_site;skipped_exon;retained_exon;spliced_intron;exclusion_donor_site;	Yes	No	Yes	Yes	Yes	Yes	2.76095304531894	weak
5_00126171	0.0	0.0	0.0	0.0	0.0	100.0	0.0	0.0	ENSG00000091536	314	429	266	743.0	protein_coding	1009	poly6	0.000322442828992	No	NTC	119	skipped_exon;spliced_intron;	No	No	Yes	No	No	Yes	0.180848769951782	none
5_00126172	0.0	0.0	0.0	0.0	0.0	0.0	0.0	100.0	ENSG00000091536	685	549	186	1234.0	protein_coding	1423	poly8	0.0051557892808	No	NTC	254	inclusion_acceptor_site;skipped_exon;retained_exon;	Yes	No	Yes	Yes	No	No	12	strong
5_00126173	0.0	22.6511085448	51.6722157564	0.0	25.6766756988	0.0	0.0	0.0	ENSG00000091536	244	1437	186	1681.0	protein_coding	1866	poly3	0.00213729899345	No	NTC	254	inclusion_acceptor_site;skipped_exon;retained_exon;	Yes	No	Yes	Yes	No	No	12	strong
5_00126174	9.62900081152	76.2066591579	0.0	3.89027378404	0.0	0.0	1.97520390694	8.2988623396	ENSG00000091536	427	1647	976	2074.0	protein_coding	3050	poly2	0.0626585969184	No	NTC	59	retained_intron;skipped_exon;retained_exon;inclusion_donor_site;exclusion_acceptor_site;	Yes	Yes	Yes	Yes	Yes	No	4.55788848543189	strong
5_00126175	86.0233010702	0.0	0.0	0.0	0.0	10.2954729505	3.68122597937	0.0	ENSG00000091536	5	825	503	830.0	protein_coding	1331	80S	0.00194923020931	No	NTC	4	inclusion_acceptor_site;skipped_exon;	No	No	Yes	Yes	No	No	1.17643178323544	none
5_00126176	44.9037086834	9.3937007764	3.30695038572	5.88252503488	6.83424865544	5.73540660985	7.98524478935	15.958215065	ENSG00000091536	418	573	976	991.0	protein_coding	1965	80S	0.177389031145	No	NTC	117		No	No	No	No	No	No	12	weak
5_00126177	40.0726116921	13.4137904521	6.50242522873	0.798270871972	2.40620916181	5.63779911585	4.52001094831	26.6488825292	ENSG00000091536	371	219	854	590.0	protein_coding	1448	80S	0.0184137640934	No	ETC	-350	inclusion_acceptor_site;skipped_exon;retained_exon;	Yes	No	Yes	Yes	No	No	-0.200209437471891	none
5_00126178	12.2009290348	12.4596972062	15.0215883634	14.6997653798	16.0033618639	8.9407560203	5.73569821582	14.9382039157	ENSG00000091542	1130	1185	1557	2315.0	protein_coding	3870	poly3	4.16650214976	Yes	NTC	178	retained_intron;skipped_exon;	No	Yes	Yes	No	No	No	-1.03453705566947	weak
5_00126179	0.0	0.0	0.0	0.0	0.0	0.0	0.0	0.0	ENSG00000091542	1130	681	1955	1811.0	protein_coding	3766	80S	0.0	No	ETC	-222	skipped_exon;spliced_intron;	No	No	Yes	No	No	Yes	12	none
5_00126180	6.66137311673	2.0230466346	1.35984957649	2.6288830793	3.90658827756	5.32090041992	6.17241737925	71.9269415161	ENSG00000131899	61	3195	967	3256.0	protein_coding	4222	poly8	12.4072743355	Yes	NTC	-1		No	No	No	No	No	No	-0.156853623489136	none
5_00126181	10.9836882074	2.00861865562	1.43159405974	3.40940115124	4.56051269432	5.53089209983	5.23213273299	66.8431603988	ENSG00000177427	210	1365	1017	1575.0	protein_coding	2591	poly8	2.33849531232	Yes	NTC	1055	inclusion_acceptor_site;upstream_first_exon;	No	No	No	Yes	No	No	0.00254559166997664	none
5_00126182	52.3397866952	0.0345896267157	0.521310211584	7.74463287707	9.54966208287	6.43873861686	5.07146436336	18.2998155264	ENSG00000177427	210	618	1690	828.0	protein_coding	2517	80S	0.179772065501	No	NTC	308	upstream_first_exon;exclusion_acceptor_site;	No	No	No	Yes	No	No	12	none
5_00126183	14.6646914275	13.4675042791	0.0	4.4874725626	5.00955920487	12.2345567318	8.15414141775	41.9820743764	ENSG00000177427	131	1365	1017	1496.0	protein_coding	2512	poly8	0.180672769097	No	NTC	1055	downstream_first_exon;inclusion_acceptor_site;	No	No	No	Yes	No	No	0.48176749270376	none
5_00126185	7.70431213627	9.41459686653	9.00504598418	3.92617253239	5.7872895887	6.2481217358	8.61677965275	49.2976815034	ENSG00000176994	665	2814	4987	3479.0	protein_coding	8464	poly8	2.15541661636	Yes	NTC	454		No	No	No	No	No	No	0.0236609411790847	strong
5_00126186	100.0	0.0	0.0	0.0	0.0	0.0	0.0	0.0	ENSG00000214860	Nope	Nope	Nope	Nope	protein_coding	2008	80S	0.000833378880695	No	NA	NA	retained_exon;exclusion_acceptor_site;	Yes	No	No	Yes	No	No	-0.222258901037169	none
5_00126187	0.0	0.0	0.0	0.0	0.0	0.0	100.0	0.0	ENSG00000214860	353	906	829	1259.0	protein_coding	2088	poly7	0.00289696194877	Yes	NTC	-40	inclusion_acceptor_site;retained_exon;	Yes	No	No	Yes	No	No	2.14387331476043	weak
5_00126188	0.0	0.0	88.8058569944	0.0	0.0	0.0	11.1941430056	0.0	ENSG00000214860	Nope	Nope	Nope	Nope	protein_coding	1762	poly3	0.00204230064416	No	NA	NA	skipped_exon;	No	No	Yes	No	No	No	0.26425906758482	none
5_00126189	45.8006946294	18.5248852434	9.97237031919	4.11334649014	4.04384069219	5.69497859939	4.97597925854	6.87390476774	ENSG00000220161	Nope	Nope	Nope	Nope	lincRNA	1871	80S	0.229252675754	No	NA	NA		No	No	No	No	No	No	0.47160858414643	none
5_00126190	21.0642461426	17.6760284933	33.946767075	2.860837307	2.88921453037	3.76169051651	4.59604663446	13.2051693008	ENSG00000205266	986	447	1113	1433.0	protein_coding	2550	poly3	0.132971648178	No	ETC	-813		No	No	No	No	No	No	-0.773448113295958	none
5_00126191	25.8927929665	8.72178170098	20.424262042	3.57744378299	12.643206053	0.0	28.7405134545	0.0	ENSG00000205266	88	447	2619	535.0	protein_coding	3152	poly7	0.0027404320711	No	NTC	NA		No	No	No	No	No	No	12	strong
5_00126192	91.6337935106	0.0	0.0	0.0	0.0	8.36620648943	0.0	0.0	ENSG00000186831	Nope	Nope	Nope	Nope	pseudogene	1173	80S	0.005193014731	No	NA	NA	inclusion_acceptor_site;	No	No	No	Yes	No	No	1.27366296334038	none
5_00126193	0.0	100.0	0.0	0.0	0.0	0.0	0.0	0.0	ENSG00000214856	Nope	Nope	Nope	Nope	pseudogene	1011	poly2	0.00126261404603	No	NA	NA		No	No	No	No	No	No	1.39476036910107	none
5_00126196	0.0	0.0	0.0	0.0	0.0	0.0	0.0	0.0	ENSG00000171916	398	807	579	1205.0	protein_coding	1784	80S	0.0	Yes	NTC	147	retained_exon;	Yes	No	No	No	No	No	1.11608916199676	strong
5_00126197	85.5612616391	0.0	0.0	0.0	0.0	0.0	14.4387383609	0.0	ENSG00000171916	307	807	579	1114.0	protein_coding	1692	80S	0.00161082535568	No	NTC	147	skipped_exon;	No	No	Yes	No	No	No	-1.48553354466334	strong
5_00126198	3.42405912686	23.0911850754	17.5662063855	11.0753310982	8.67957780316	12.0284092963	7.06597831712	17.0692528975	Unknown	Nope	Nope	Nope	Nope	Unknown	1543	poly2	0.48278154133	No	NA	NA		No	No	No	No	No	No	-0.136461469058188	none
5_00126199	12.7037538915	14.9138479179	0.0	11.7310965173	21.9451071436	13.5538069884	12.6155206474	12.5368668939	ENSG00000249459	Nope	Nope	Nope	Nope	protein_coding	337	poly5	0.0584040028289	No	NA	NA		No	No	No	No	No	No	-1.63299398099715	none
5_00126200	41.6681380765	18.7709964932	15.3252361213	5.64476265483	5.37355639425	3.1844113192	3.15285279149	6.88004614919	ENSG00000108448	156	99	558	255.0	protein_coding	816	80S	3.20492723976	Yes	PTC	-425	retained_exon;	Yes	No	No	No	No	No	1.92353628417199	none
5_00126201	37.8578928452	8.13823962255	15.9777710933	10.3728469686	11.3676780478	8.57057498614	1.37997417742	6.335022259	ENSG00000108448	156	99	2253	255.0	protein_coding	2515	80S	0.218043522795	Yes	PTC	-1017	skipped_exon;retained_exon;	Yes	No	Yes	No	No	No	1.93110951567508	none
5_00126202	0.0	65.9231437907	0.0	0.0	0.0	12.3082582265	21.7685979828	0.0	ENSG00000108448	155	99	2006	254.0	protein_coding	2265	poly2	0.0145748834137	No	ETC	-768	skipped_exon;retained_exon;	Yes	No	Yes	No	No	No	-3.35976118293593	none
5_00126203	29.5533043164	23.9961629619	28.0032897365	3.68880163864	6.02842925192	1.74725104243	3.77923289665	3.20352815548	ENSG00000108448	34	291	1864	325.0	protein_coding	2192	poly3	0.294175715438	No	ETC	-625	skipped_exon;retained_exon;	Yes	No	Yes	No	No	No	12	none
5_00126204	63.1907866841	12.4826147903	0.0	4.09221583367	12.9215838201	7.31279887183	0.0	0.0	ENSG00000108448	34	1353	660	1387.0	protein_coding	2045	80S	0.106223596042	No	NTC	584	skipped_exon;retained_exon;	Yes	No	Yes	No	No	No	-12	weak
5_00126205	49.8609370442	25.7455750757	5.48446302217	8.21628494375	7.47450738191	0.0	3.21823253228	0.0	ENSG00000108448	225	519	1022	744.0	protein_coding	1767	80S	0.0743885985276	Yes	NTC	222	skipped_exon;retained_exon;	Yes	No	Yes	No	No	No	-0.366937999261664	weak
5_00126206	7.60866380872e-07	0.0	48.2452575026	0.00345053737521	3.22701526292	0.0	48.5242759362	0.0	ENSG00000108448	276	1047	660	1323.0	protein_coding	1982	poly7	0.0488672995295	Yes	NTC	584	skipped_exon;retained_exon;	Yes	No	Yes	No	No	No	-0.786971393747701	weak
5_00126207	22.3139056917	6.40166957522	0.510156537904	0.0	15.5562294645	13.2161081194	4.49027244443	37.5116581669	ENSG00000108448	337	1047	660	1384.0	protein_coding	2044	poly8	0.0558065315445	No	NTC	584	retained_exon;	Yes	No	No	No	No	No	-3.07660056014116	weak
5_00126208	0.0	0.0	0.0	25.1483014405	6.28355585104	14.6417408186	16.3607062521	37.5656956377	ENSG00000108448	276	423	1022	699.0	protein_coding	1720	poly8	0.0482775971469	Yes	NTC	222	skipped_exon;	No	No	Yes	No	No	No	6.09873590770522	weak
5_00126209	0.0	0.0	67.7949236868	0.0	0.0	0.0	0.0	32.2050763132	ENSG00000171931	232	3156	52	3388.0	protein_coding	3438	poly3	0.0052594785983	No	NTC	821	retained_exon;spliced_intron;exclusion_acceptor_site;	Yes	No	No	Yes	No	Yes	3.22155558854528	strong
5_00126210	0.0	0.0	59.1365032378	0.0	0.0	0.0	0.0	40.8634967622	ENSG00000171931	232	3159	52	3391.0	protein_coding	3441	poly3	0.00057550547828	Yes	NTC	824	inclusion_acceptor_site;retained_exon;spliced_intron;	Yes	No	No	Yes	No	Yes	5.04900517097695	strong
5_00126211	73.1083615151	26.8916383218	0.0	0.0	0.0	0.0	0.0	1.63141657359e-07	ENSG00000171931	232	3186	52	3418.0	protein_coding	3468	80S	0.0151522651365	No	NTC	821	retained_intron;skipped_exon;retained_exon;	Yes	Yes	Yes	No	No	No	12	strong
5_00126212	65.0932539749	0.0	0.0	7.85111685095	19.8937807396	0.0	7.16184843455	0.0	ENSG00000171931	232	3000	52	3232.0	protein_coding	3282	80S	0.0116012995863	No	NTC	824	inclusion_acceptor_site;skipped_exon;spliced_intron;	No	No	Yes	Yes	No	Yes	-12	strong
5_00126213	16.8510936359	22.3045229613	25.313758728	10.6467744904	12.4375139228	5.19883959701	3.11392211052	4.13357455411	ENSG00000171928	25	618	1148	643.0	protein_coding	1789	poly3	13.6950740966	Yes	NTC	27		No	No	No	No	No	No	-1.88754319896903	none
5_00126214	36.303844411	26.2267365764	16.1785814624	2.75202771273	6.06429832643	2.97318268306	4.85927728091	4.64205154704	ENSG00000171928	Nope	Nope	Nope	Nope	protein_coding	545	80S	0.473261383478	No	NA	NA		No	No	No	No	No	No	0.200344084597092	none
5_00126215	10.4717252928	51.4345479712	12.7628733748	2.4047812483	5.61929516302	9.79104425994	7.51573269001	0.0	ENSG00000171928	193	426	1148	619.0	protein_coding	1766	poly2	0.136028872026	Yes	NTC	27		No	No	No	No	No	No	1.04582669986977	weak
5_00126217	33.1605383701	23.6813161169	14.0404570738	4.38204883434	11.4050967834	1.63908113804	1.2920205438	10.3994411397	ENSG00000141127	220	237	1385	457.0	protein_coding	1848	80S	1.05444748505	Yes	PTC	-661	skipped_exon;retained_exon;upstream_first_exon;	Yes	No	Yes	No	No	No	4.70705757631045	none
5_00126218	0.950559795742	19.3067198955	10.8827758058	1.58032246496	4.69141532974	10.0177482309	7.82466130166	44.7457971758	ENSG00000141127	206	990	571	1196.0	protein_coding	1767	poly8	1.13634122341	Yes	NTC	159	skipped_exon;retained_exon;upstream_first_exon;	Yes	No	Yes	No	No	No	-1.09250822498104	weak
5_00126219	3.26794086989	3.98228648617	2.58096737465	5.09863570678	6.99410553154	7.4168961134	12.0294237753	58.6297441422	ENSG00000141127	134	1110	17	1244.0	protein_coding	1261	poly8	10.8766025437	Yes	NTC	159	downstream_first_exon;retained_exon;upstream_first_exon;	Yes	No	No	No	No	No	0.597774344710799	none
5_00126220	8.73569638138	4.75411840406	6.92307745773	2.98222092792	6.67324338219	6.209156222	9.5703900548	54.1520971699	ENSG00000141127	239	1110	571	1349.0	protein_coding	1920	poly8	11.1602322157	Yes	NTC	159	downstream_first_exon;retained_exon;	Yes	No	No	No	No	No	-0.233488298220027	weak
5_00126221	16.3589791469	2.30112069785	2.57064742041	4.53726329473	2.81737721471	7.35428020532	7.69908662907	56.361245391	ENSG00000141127	144	237	1385	381.0	protein_coding	1771	poly8	3.60807294672	Yes	ETC	-661	downstream_first_exon;skipped_exon;retained_exon;upstream_first_exon;	Yes	No	Yes	No	No	No	0.932296780573124	none
5_00126222	0.0	50.8042398534	7.81601099482	6.99753329019	5.45104307563	18.6526636694	2.1582258184	8.12028329818	ENSG00000141127	127	963	571	1090.0	protein_coding	1660	poly2	0.688174858402	No	NTC	159	downstream_first_exon;skipped_exon;retained_exon;	Yes	No	Yes	No	No	No	0.506811234373786	none
5_00126223	30.5993776315	11.2483853692	29.76334837	6.58394269464	1.49063471851	1.04450424489	3.37135266723	15.898454304	ENSG00000141127	378	471	571	849.0	protein_coding	1418	poly3	0.245079141041	No	NTC	159		No	No	No	No	No	No	-0.937468329281821	weak
5_00126224	50.4872896517	6.21455061058	0.0	10.3919261062	18.3901495605	7.67149500414	6.84458906694	0.0	ENSG00000154025	239	1701	261	1940.0	protein_coding	2200	80S	0.00486769322785	No	NTC	107	inclusion_acceptor_site;skipped_exon;retained_exon;upstream_first_exon;	Yes	No	Yes	Yes	No	No	12	strong
5_00126225	0.0	0.0	0.0	0.0	0.0	0.0	0.0	0.0	ENSG00000154025	41	1839	261	1880.0	protein_coding	2139	80S	0.0	No	NTC	107	downstream_first_exon;inclusion_acceptor_site;skipped_exon;retained_exon;	Yes	No	Yes	Yes	No	No	12	none
5_00126226	0.0	0.0	0.0	0.0	0.0	0.0	0.0	0.0	ENSG00000154025	41	1791	261	1832.0	protein_coding	2091	80S	0.0	Yes	NTC	107	downstream_first_exon;skipped_exon;retained_exon;exclusion_acceptor_site;	Yes	No	Yes	Yes	No	No	12	none
5_00126227	0.0	0.0	0.0	0.0	0.0	0.0	0.0	0.0	ENSG00000154025	41	1710	261	1751.0	protein_coding	2010	80S	0.0	Yes	NTC	107	downstream_first_exon;skipped_exon;retained_exon;exclusion_acceptor_site;	Yes	No	Yes	Yes	No	No	1.27666536559869	none
5_00126228	0.0	0.0	0.0	0.0	0.0	0.0	0.0	100.0	ENSG00000154025	41	1683	261	1724.0	protein_coding	1983	poly8	0.0014242235345	Yes	NTC	107	downstream_first_exon;skipped_exon;retained_exon;	Yes	No	Yes	No	No	No	-12	none
5_00126229	34.9756423588	24.4626198072	0.0	40.561737834	0.0	0.0	0.0	0.0	ENSG00000154025	Nope	Nope	Nope	Nope	protein_coding	1943	poly4	0.00106762040582	No	NA	NA		No	No	No	No	No	No	1.49167238644927	none
5_00126230	27.547467422	0.0	4.22285352184	2.90405462979	9.94143988863	11.0940605378	10.725503661	33.5646203389	ENSG00000189152	151	357	461	508.0	protein_coding	967	80S	0.0310753634496	No	NTC	58		No	No	No	No	No	No	2.15175059389163	none
5_00126231	7.18979284624	1.90676749079	13.7602155087	13.1087079148	12.2330503707	16.5572019261	14.9310451237	20.3132188189	ENSG00000230493	Nope	Nope	Nope	Nope	protein_coding	771	poly8	0.0308931220492	No	NA	NA		No	No	No	No	No	No	2.46152942926977	none
5_00126232	6.84508240756	4.97604064099	8.66047122306	8.42217350446	15.5954319937	14.1260005691	12.9679418191	28.406857842	ENSG00000072134	Nope	Nope	Nope	Nope	protein_coding	1162	poly8	0.760119356609	No	NA	NA	retained_exon;	Yes	No	No	No	No	No	-1.38098721027658	none
5_00126233	0.0	0.0	0.0	0.0	3.27152938675	4.30550477826	0.0	92.422965835	ENSG00000072134	Nope	Nope	Nope	Nope	protein_coding	920	poly8	0.075646561796	No	NA	NA	skipped_exon;upstream_first_exon;	No	No	Yes	No	No	No	0.664765449486491	none
5_00126234	10.7814378109	0.0	0.0	3.44449558345	15.7777085783	4.71210264312	9.08324579509	56.2010095891	ENSG00000072134	Nope	Nope	Nope	Nope	protein_coding	998	poly8	0.126641628121	No	NA	NA	inclusion_acceptor_site;upstream_last_exon;upstream_first_exon;exclusion_acceptor_site;	No	No	No	Yes	No	No	12	none
5_00126235	53.4446161153	0.0798455652943	0.0	0.0	12.8678158474	6.61682520492	6.39253153987	20.5983657273	ENSG00000072134	446	1926	2462	2372.0	protein_coding	4834	80S	0.0649603313759	No	NTC	299	inclusion_acceptor_site;skipped_exon;retained_exon;upstream_first_exon;	Yes	No	Yes	Yes	No	No	3.67501094450633	strong
5_00126236	6.92474328404	5.47126737792	3.6638040787	5.43806702468	7.97513711979	8.78672391851	15.1493644245	46.5908927718	ENSG00000072134	446	1755	2462	2201.0	protein_coding	4663	poly8	1.32726981409	Yes	NTC	299	inclusion_acceptor_site;skipped_exon;retained_exon;upstream_first_exon;	Yes	No	Yes	Yes	No	No	0.909532002518177	strong
5_00126237	98.2358349876	1.76416501236	0.0	0.0	0.0	0.0	0.0	0.0	ENSG00000072134	243	1071	2462	1314.0	protein_coding	3775	80S	0.000622123179548	No	NTC	299	inclusion_acceptor_site;upstream_first_exon;	No	No	No	Yes	No	No	12	weak
5_00126238	95.7680651748	9.13908301284e-06	0.0	0.0	0.0	4.23192568612	0.0	0.0	ENSG00000072134	243	1050	2462	1293.0	protein_coding	3754	80S	0.0843686118365	No	NTC	299	inclusion_acceptor_site;upstream_first_exon;exclusion_acceptor_site;	No	No	No	Yes	No	No	12	weak
5_00126239	25.3297633661	9.91604739885	4.26006664576	7.66822867963	14.5370521691	9.44450661465	7.73795095172	21.1063841742	ENSG00000072134	471	1755	2462	2226.0	protein_coding	4688	80S	0.237161447308	Yes	NTC	299	downstream_first_exon;inclusion_acceptor_site;skipped_exon;upstream_first_exon;	No	No	Yes	Yes	No	No	0.923450178581823	strong
5_00126240	5.66197010206	6.7679124872	20.7689489339	0.0	0.778398507769	6.03731672446	0.0	59.9854532446	ENSG00000072134	303	1755	2462	2058.0	protein_coding	4520	poly8	0.360665370558	Yes	NTC	299	downstream_first_exon;inclusion_acceptor_site;skipped_exon;	No	No	Yes	Yes	No	No	-0.975175660569	strong
5_00126241	1.88610578408	1.53265463695	9.60405549459	1.70402696844	6.26049135047	6.42887344386	19.08514587	53.4986464516	ENSG00000072134	292	1374	59	1666.0	protein_coding	1724	poly8	0.611673867573	No	NTC	573	downstream_first_exon;inclusion_acceptor_site;skipped_exon;	No	No	Yes	Yes	No	No	-1.50813080730294	strong
5_00126242	14.5740042123	21.9193826507	7.27437215986	2.68402032129	7.41120812114	8.60521661194	14.7802013996	22.7515945232	ENSG00000072134	170	1455	1268	1625.0	protein_coding	2891	poly8	0.030244906851	No	NTC	44	inclusion_acceptor_site;skipped_exon;retained_exon;downstream_last_exon;	Yes	No	Yes	Yes	No	No	-1.25087061574119	strong
5_00126243	0.0	0.0	0.0	0.0	0.0	20.0524970936	79.9475029064	0.0	ENSG00000072134	170	1734	2462	1904.0	protein_coding	4364	poly7	0.00344754301851	No	NTC	299	downstream_first_exon;inclusion_acceptor_site;skipped_exon;exclusion_acceptor_site;	No	No	Yes	Yes	No	No	-12	strong
5_00126244	17.812338709	20.6840379446	1.89514238935	2.68747796269	8.06413505335e-08	5.66389304201	0.0	51.2571098717	ENSG00000072134	170	1737	2462	1907.0	protein_coding	4367	poly8	0.115826703963	Yes	NTC	299	downstream_first_exon;inclusion_acceptor_site;skipped_exon;exclusion_acceptor_site;	No	No	Yes	Yes	No	No	-1.21735771917664	strong
5_00126245	45.2408153822	6.58825419198	7.87060882936	3.8074579333	4.86313710645	5.22388189974	6.80366456678	19.6021800902	ENSG00000072134	Nope	Nope	Nope	Nope	protein_coding	1931	80S	0.496215304532	No	NA	NA		No	No	No	No	No	No	0.824688641746397	none
5_00126246	24.6239369662	0.0	0.0	0.0	6.09283055086	3.55360100125	24.1748049144	41.5548265674	ENSG00000072134	18	660	1268	678.0	protein_coding	1944	poly8	0.0160202315609	Yes	NTC	44	retained_exon;exclusion_acceptor_site;	Yes	No	No	Yes	No	No	-3.16545208299326	none
5_00126247	13.8584430626	4.13310532805	6.81575852444	10.5159746441	17.1680301658	13.5273396771	11.208065642	22.7732829558	ENSG00000166484	385	2451	314	2836.0	protein_coding	3149	poly8	0.397122696742	No	NTC	154	upstream_first_exon;spliced_intron;exclusion_donor_site;	No	No	No	No	Yes	Yes	0.0774643546031677	weak
5_00126248	26.7463079576	61.1743628233	0.0	12.0793292191	0.0	0.0	0.0	0.0	ENSG00000166484	399	2034	314	2433.0	protein_coding	2746	poly2	0.0332362294569	No	NTC	154	spliced_intron;	No	No	No	No	No	Yes	12	weak
5_00126249	3.19395248603	0.0	0.0	1.57952684318	1.9746320573	2.98851633874	6.6470011599	83.6163711148	ENSG00000166484	174	2451	314	2625.0	protein_coding	2938	poly8	1.22517513225	No	NTC	154	downstream_first_exon;spliced_intron;inclusion_donor_site;exclusion_donor_site;	No	No	No	No	Yes	Yes	-0.735919283470885	none
5_00126250	30.2942167203	5.52452978675	9.95098278503e-09	0.324935262618	0.0	5.6219294276	8.57995954976	49.6544292431	ENSG00000166484	86	2451	314	2537.0	protein_coding	2850	poly8	0.667510646636	Yes	NTC	154	downstream_first_exon;spliced_intron;exclusion_donor_site;	No	No	No	No	Yes	Yes	0.533436841966137	none
5_00126251	0.0	9.88458706718	15.8361640351	9.601969636	11.1827879859	10.173508245	3.14502168986	40.1759613409	Unknown	Nope	Nope	Nope	Nope	Unknown	479	poly8	0.0523526838523	No	NA	NA		No	No	No	No	No	No	-3.05722267426335	none
5_00126252	0.0	0.0	0.0	0.0	0.0	0.0	100.0	0.0	ENSG00000128482	199	699	155	898.0	protein_coding	1051	poly7	0.000211404132028	No	NTC	318	inclusion_acceptor_site;	No	No	No	Yes	No	No	12	none
5_00126253	55.1646769902	0.0	0.0	0.0	6.04697899996	10.1925632608	28.595780749	0.0	ENSG00000128482	199	1896	1101	2095.0	protein_coding	3194	poly7	0.000890429125593	Yes	NTC	471	retained_exon;spliced_intron;	Yes	No	No	No	No	Yes	-3.3713178552156	none
5_00126254	55.1471730174	0.0	0.0	0.0	6.05131405591	10.1950490432	28.6064638835	0.0	ENSG00000128482	199	1896	1101	2095.0	protein_coding	3194	poly7	0.000890021089404	Yes	NTC	471	retained_exon;spliced_intron;	Yes	No	No	No	No	Yes	3.1052376980099	none
5_00126255	0.0	0.0	0.0	0.0	0.0	0.0	0.0	0.0	ENSG00000128482	Nope	Nope	Nope	Nope	protein_coding	1136	80S	0.0	No	NA	NA	skipped_exon;exclusion_acceptor_site;	No	No	Yes	Yes	No	No	12	none
5_00126256	9.53399582451	0.0	7.26418139987	7.24752417511	2.12864016622	5.20661851896	5.23689476839	63.3821451469	ENSG00000142494	86	735	197	821.0	protein_coding	1018	poly8	0.712141987776	Yes	ETC	-88	skipped_exon;retained_exon;spliced_intron;exclusion_acceptor_site;	Yes	No	Yes	Yes	No	Yes	-1.76574240711501	none
5_00126257	0.0	0.0	0.0	2.72906617894	6.71329890946	19.6227860831	9.80724367662	61.1276051519	ENSG00000142494	86	1761	176	1847.0	protein_coding	2022	poly8	1.33737858072	Yes	NTC	-14	retained_exon;spliced_intron;exclusion_acceptor_site;	Yes	No	No	Yes	No	Yes	-1.45939835944257	none
5_00126258	15.6870784092	5.06210748737	2.95513884549	5.97686336722	13.204505136	7.79734386017	13.971934085	35.3450288096	ENSG00000142494	86	1713	1482	1799.0	protein_coding	3279	poly8	1.05657787829	Yes	NTC	227	retained_exon;spliced_intron;exclusion_acceptor_site;	Yes	No	No	Yes	No	Yes	-0.447624800299488	none
5_00126259	39.344150262	19.9341509982	30.3186050109	2.60943953573	2.28942640957	0.0	3.9325159656	1.57171181796	ENSG00000142494	86	807	1482	893.0	protein_coding	2373	poly3	0.194450652969	No	NTC	227	retained_exon;	Yes	No	No	No	No	No	-12	none
5_00126260	53.9146868797	0.0	0.0	16.4650123081	3.29785163202	22.6803790403	3.64207013987	0.0	ENSG00000142494	86	1332	1699	1418.0	protein_coding	3115	80S	0.053557274182	No	NTC	10	skipped_exon;retained_exon;spliced_intron;exclusion_acceptor_site;	Yes	No	Yes	Yes	No	Yes	0.238208307295245	none
5_00126261	20.5144904628	6.40441834712	3.74594140952	7.89633432367	23.6140648678	7.40910213104	26.7422439075	3.67340455061	ENSG00000142494	139	951	1482	1090.0	protein_coding	2570	poly7	0.054761750827	No	NTC	227	skipped_exon;exclusion_acceptor_site;	No	No	Yes	Yes	No	No	2.68735160641417	none
5_00126262	15.2229472067	29.5197467941	0.0	11.1085154378	7.56077566419	11.0316770052	10.4802833959	15.0760544961	ENSG00000142494	128	849	1482	977.0	protein_coding	2458	poly2	0.219581668771	Yes	NTC	227	skipped_exon;retained_exon;exclusion_acceptor_site;	Yes	No	Yes	Yes	No	No	-5.34383609622812	weak
5_00126263	7.28574793317	10.7112167517	62.88061056	0.0	0.0	0.0	4.18146285094	14.9409619042	ENSG00000142494	176	738	1482	914.0	protein_coding	2395	poly3	0.224049059355	No	NTC	227	skipped_exon;retained_exon;spliced_intron;exclusion_acceptor_site;	Yes	No	Yes	Yes	No	Yes	-12	weak
5_00126264	23.6865013331	26.6950966296	12.6125354582	3.23102502918	6.44347853421	10.1859963615	3.23488655577	13.9104800984	ENSG00000142494	347	729	1482	1076.0	protein_coding	2557	80S	0.115092625994	No	NTC	227	inclusion_acceptor_site;retained_intron;retained_exon;	Yes	Yes	No	Yes	No	No	0.0245729079098506	strong
5_00126265	25.1805382479	22.8491875938	2.75898086696	12.2097945009	7.43709987904	4.34978592043	4.75409236753	20.4605206235	ENSG00000238977	Nope	Nope	Nope	Nope	Unknown	152	80S	23.7591726416	No	NA	NA		No	No	No	No	No	No	-12	none
5_00126266	0.0	5.62122966805e-07	0.0	0.0	0.860333512697	15.798974417	9.30505493671	74.0356365715	ENSG00000072210	250	1458	2025	1708.0	protein_coding	3731	poly8	1.87802754794	No	NTC	15	skipped_exon;retained_exon;	Yes	No	Yes	No	No	No	-0.426528218180573	weak
5_00126267	1.89986134056	0.0839765402992	3.21037537551	3.84700818376	11.04064895	13.736234756	17.591061729	48.5908331249	ENSG00000072210	221	1275	77	1496.0	protein_coding	1571	poly8	12.4546984365	Yes	NTC	68	skipped_exon;	No	No	Yes	No	No	No	-0.223588206710041	weak
5_00126268	11.80957888	5.99852760517	3.21474396929	3.93597861036	6.87481708711	7.0090162854	12.909926089	48.2474114737	ENSG00000072210	221	1527	2080	1748.0	protein_coding	3827	poly8	1.05957413039	Yes	NTC	-41	skipped_exon;retained_exon;	Yes	No	Yes	No	No	No	0.955143898626024	weak
5_00126269	36.0465614439	20.6205434222	8.1910453901	2.60966010693	4.68313822903	1.55427338254	5.5346715874	20.7601064379	ENSG00000072210	221	549	3034	770.0	protein_coding	3809	80S	0.266977814568	Yes	PTC	-1001	skipped_exon;retained_exon;	Yes	No	Yes	No	No	No	3.07103071261587	none
5_00126270	3.97749098367	4.71028179028	6.80125773206	3.86386127896	10.2405717186	9.3366385135	16.6139945543	44.4559034286	ENSG00000072210	118	1458	2025	1576.0	protein_coding	3600	poly8	3.92848753226	Yes	NTC	15	skipped_exon;retained_exon;	Yes	No	Yes	No	No	No	-0.502567533457444	none
5_00126271	11.7799509986	61.8504207995	9.9740520844	0.412825281815	2.60833985068	3.79719196895	4.13777032037	5.43944869564	ENSG00000072210	329	879	2025	1208.0	protein_coding	3231	poly2	0.745584001948	Yes	NTC	15	skipped_exon;retained_exon;	Yes	No	Yes	No	No	No	1.14604956446406	weak
5_00126272	20.6209540407	9.80627266062	3.04545873713	3.61255982857	5.71267394296	7.38543337508	7.57873025321	42.2379171618	ENSG00000180638	Nope	Nope	Nope	Nope	protein_coding	937	poly8	0.105548904397	No	NA	NA		No	No	No	No	No	No	0.158123202183035	none
5_00126273	10.8732098689	9.02670114318	0.529366108651	3.67633479201	6.42764566486	5.99935238575	13.872236138	49.5951538986	ENSG00000180638	Nope	Nope	Nope	Nope	protein_coding	461	poly8	1.02879140626	No	NA	NA		No	No	No	No	No	No	-0.027717470712105	none
5_00126274	39.7453011201	0.0	0.0	8.95601233529	2.56846209796	4.66391023699	9.91198795714	34.1543262526	ENSG00000128487	144	3207	689	3351.0	protein_coding	4039	80S	0.159739766405	No	NTC	90	retained_exon;upstream_first_exon;	Yes	No	No	No	No	No	12	strong
5_00126275	0.0	18.4435489899	0.0	10.3896266106	34.0831278738	0.0	21.7276267013	15.3560698243	ENSG00000128487	125	2373	289	2498.0	protein_coding	2786	poly5	0.0194891887929	No	NTC	22	downstream_first_exon;upstream_first_exon;exclusion_donor_site;	No	No	No	No	Yes	No	12	none
5_00126276	18.7178260007	16.918242186	13.1645985885	5.8625450393	10.449272743	5.06002073253	5.88170894288	23.945785767	ENSG00000128487	50	2373	289	2423.0	protein_coding	2711	poly8	0.279097666703	No	NTC	22	downstream_first_exon;exclusion_donor_site;	No	No	No	No	Yes	No	12	none
5_00126277	28.8454264074	15.8219726996	1.76366340974	3.83379568036	1.32314421812	5.85585818536	6.88048869675	35.6756507027	ENSG00000128487	50	3207	689	3257.0	protein_coding	3945	poly8	0.169056426662	No	NTC	90	downstream_first_exon;retained_exon;	Yes	No	No	No	No	No	12	none
5_00126279	23.8241368224	12.2433508237	21.9334200672	12.1117805215	14.7234965671	7.22555836902	2.84107852657	5.09717830248	ENSG00000128487	108	2130	289	2238.0	protein_coding	2525	80S	0.159217821472	No	NTC	22	retained_exon;exclusion_donor_site;	Yes	No	No	No	Yes	No	12	none
5_00126280	9.49954601989	0.0	48.3531939388	11.42970962	11.0568639919	0.00295695316052	1.34325267639	18.3144767999	ENSG00000128487	108	2112	315	2220.0	protein_coding	2534	poly3	0.310343348518	No	NTC	-5	retained_exon;inclusion_donor_site;	Yes	No	No	No	Yes	No	12	none
5_00126281	48.1145356226	15.7102269509	3.95642475736	5.54939152067	1.61269541218	10.2199156072	5.60288486456	9.23392526463	ENSG00000128487	108	2964	689	3072.0	protein_coding	3759	80S	0.132065892184	No	NTC	90	retained_exon;	Yes	No	No	No	No	No	12	none
5_00126282	23.237051117	8.06746491877	14.951375469	12.5970830288	17.7130525656	7.69981885976	5.39227459535	10.3418794457	ENSG00000128487	264	1227	689	1491.0	protein_coding	2179	80S	0.619131106067	No	NTC	90	skipped_exon;retained_exon;upstream_first_exon;	Yes	No	Yes	No	No	No	12	strong
5_00126283	29.2036345428	27.14941586	11.9971388728	7.40118825191	8.33026322561	8.64444874684	4.13971720544	3.1341932946	ENSG00000128487	389	2418	689	2807.0	protein_coding	3494	poly2	0.334914755708	No	NTC	90	downstream_first_exon;skipped_exon;	No	No	Yes	No	No	No	12	weak
5_00126284	29.6781215361	16.8717449669	17.024424606	5.28086218526	5.80904947127	4.13730924963	5.11321985351	16.0852681314	ENSG00000128487	Nope	Nope	Nope	Nope	protein_coding	1744	80S	0.667483249489	No	NA	NA		No	No	No	No	No	No	12	none
5_00126288	8.5930198057	17.7598524219	12.4195112279	7.06676987462	12.8925493927	14.797593639	11.7724124408	14.6982911973	ENSG00000154898	Nope	Nope	Nope	Nope	pseudogene	5230	poly6	0.0363908126719	No	NA	NA		No	No	No	No	No	No	2.59054687564819	none
5_00126291	7.21368038309	4.39468245627	0.0	2.86717841787	17.1499796285	18.7262064629	18.3005765504	31.3476961009	Unknown	Nope	Nope	Nope	Nope	Unknown	1868	poly8	0.071291756961	No	NA	NA		No	No	No	No	No	No	-1.02329507867492	none
5_00126293	36.6537969064	16.0737991748	4.13232895819	4.43307255973	8.19183168962	6.57528003402	7.40301135558	16.5368793216	Unknown	Nope	Nope	Nope	Nope	Unknown	1162	80S	0.539747021467	No	NA	NA		No	No	No	No	No	No	1.68383027408275	none
5_00126295	20.0785779488	4.18251667211	43.2352227523	7.05478453925	3.35572320004	7.31336417103	0.730767445127	14.0490432713	ENSG00000230528	Nope	Nope	Nope	Nope	pseudogene	2834	poly3	0.0211941436007	No	NA	NA		No	No	No	No	No	No	2.66413485817281	none
5_00126296	0.0	0.0	0.0	0.0	0.0	0.0	0.0	0.0	Unknown	Nope	Nope	Nope	Nope	Unknown	37	80S	0.0	No	NA	NA		No	No	No	No	No	No	12	none
5_00126297	0.0	0.0	0.0	0.0	0.0	0.0	0.0	0.0	Unknown	Nope	Nope	Nope	Nope	Unknown	35	80S	0.0	No	NA	NA		No	No	No	No	No	No	12	none
5_00126298	0.0	0.0	0.0	0.0	0.0	0.0	0.0	0.0	Unknown	Nope	Nope	Nope	Nope	Unknown	30	80S	0.0	No	NA	NA		No	No	No	No	No	No	12	none
5_00126299	0.0	0.0	0.0	0.0	0.0	0.0	0.0	0.0	Unknown	Nope	Nope	Nope	Nope	Unknown	32	80S	0.0	No	NA	NA		No	No	No	No	No	No	12	none
5_00126300	0.0	0.0	0.0	0.0	0.0	0.0	0.0	0.0	Unknown	Nope	Nope	Nope	Nope	Unknown	48	80S	0.0	No	NA	NA		No	No	No	No	No	No	12	none
5_00126301	0.0	0.0	0.0	0.0	0.0	0.0	0.0	0.0	Unknown	Nope	Nope	Nope	Nope	Unknown	43	80S	0.0	No	NA	NA		No	No	No	No	No	No	12	none
5_00126302	0.0	0.0	0.0	0.0	0.0	0.0	0.0	0.0	Unknown	Nope	Nope	Nope	Nope	Unknown	42	80S	0.0	No	NA	NA		No	No	No	No	No	No	12	none
5_00126303	0.0	0.0	0.0	0.0	0.0	0.0	0.0	0.0	Unknown	Nope	Nope	Nope	Nope	Unknown	30	80S	0.0	No	NA	NA		No	No	No	No	No	No	12	none
5_00126304	0.0	0.0	0.0	0.0	0.0	0.0	0.0	0.0	Unknown	Nope	Nope	Nope	Nope	Unknown	44	80S	0.0	No	NA	NA		No	No	No	No	No	No	12	none
5_00126305	0.0	0.0	0.0	0.0	0.0	0.0	0.0	0.0	Unknown	Nope	Nope	Nope	Nope	Unknown	30	80S	0.0	No	NA	NA		No	No	No	No	No	No	12	none
5_00126306	0.0	0.0	0.0	0.0	0.0	0.0	0.0	0.0	Unknown	Nope	Nope	Nope	Nope	Unknown	32	80S	0.0	No	NA	NA		No	No	No	No	No	No	12	none
5_00126307	0.0	0.0	0.0	0.0	0.0	0.0	0.0	0.0	Unknown	Nope	Nope	Nope	Nope	Unknown	46	80S	0.0	No	NA	NA		No	No	No	No	No	No	12	none
5_00126308	0.0	0.0	0.0	0.0	0.0	0.0	0.0	0.0	Unknown	Nope	Nope	Nope	Nope	Unknown	35	80S	0.0	No	NA	NA		No	No	No	No	No	No	12	none
5_00126309	0.0	0.0	0.0	0.0	0.0	0.0	0.0	0.0	Unknown	Nope	Nope	Nope	Nope	Unknown	33	80S	0.0	No	NA	NA		No	No	No	No	No	No	12	none
5_00126310	0.0	0.0	0.0	0.0	0.0	0.0	0.0	0.0	Unknown	Nope	Nope	Nope	Nope	Unknown	74	80S	0.0	No	NA	NA		No	No	No	No	No	No	12	none
5_00126311	0.0	0.0	0.0	0.0	0.0	0.0	0.0	0.0	Unknown	Nope	Nope	Nope	Nope	Unknown	29	80S	0.0	No	NA	NA		No	No	No	No	No	No	12	none
5_00126312	0.0	0.0	0.0	0.0	0.0	0.0	0.0	0.0	Unknown	Nope	Nope	Nope	Nope	Unknown	67	80S	0.0	No	NA	NA		No	No	No	No	No	No	12	none
5_00126313	0.0	0.0	0.0	0.0	0.0	0.0	100.0	0.0	Unknown	Nope	Nope	Nope	Nope	Unknown	49	poly7	0.0249072512123	No	NA	NA		No	No	No	No	No	No	12	none
5_00126314	0.0	0.0	0.0	0.0	0.0	0.0	0.0	0.0	Unknown	Nope	Nope	Nope	Nope	Unknown	35	80S	0.0	No	NA	NA		No	No	No	No	No	No	12	none
5_00126315	62.8610328774	0.0	0.0	2.17404439888	5.28272981258	6.94901817902	1.43514559759	21.2980291345	Unknown	Nope	Nope	Nope	Nope	Unknown	55	80S	0.502300708264	No	NA	NA		No	No	No	No	No	No	12	none
5_00126316	0.0	0.0	0.0	0.0	0.0	0.0	100.0	0.0	Unknown	Nope	Nope	Nope	Nope	Unknown	35	poly7	0.0268255113997	No	NA	NA		No	No	No	No	No	No	12	none
5_00126317	0.0	0.0	0.0	0.0	0.0	0.0	0.0	0.0	Unknown	Nope	Nope	Nope	Nope	Unknown	57	80S	0.0	No	NA	NA		No	No	No	No	No	No	12	none
5_00126318	0.0	0.0	0.0	0.0	0.0	0.0	0.0	0.0	Unknown	Nope	Nope	Nope	Nope	Unknown	30	80S	0.0	No	NA	NA		No	No	No	No	No	No	12	none
5_00126319	0.0	0.0	0.0	0.0	0.0	0.0	0.0	0.0	ENSG00000230339	Nope	Nope	Nope	Nope	pseudogene	44	80S	0.0	No	NA	NA		No	No	No	No	No	No	12	none
5_00126320	0.0	0.0	0.0	17.2229872907	38.5484262169	0.0	44.2285864924	0.0	Unknown	Nope	Nope	Nope	Nope	Unknown	41	poly7	0.096025385743	No	NA	NA		No	No	No	No	No	No	12	none
5_00126321	0.0	0.0	0.0	0.0	0.0	0.0	0.0	0.0	Unknown	Nope	Nope	Nope	Nope	Unknown	1206	80S	0.0	No	NA	NA		No	No	No	No	No	No	1.25881805103272	none
5_00126323	18.747701402	13.5352727063	0.0	7.32103865808	4.15167115163	6.33483963425	18.174446302	31.7350301458	Unknown	Nope	Nope	Nope	Nope	Unknown	1337	poly8	0.00860482432434	No	NA	NA		No	No	No	No	No	No	0.747474480578	none
5_00126324	16.4383033362	0.0	0.0	0.0	12.7237575285	14.8657043939	5.04324066079	50.9289940806	Unknown	Nope	Nope	Nope	Nope	Unknown	337	poly8	0.0656042416911	No	NA	NA		No	No	No	No	No	No	1.52459143990926	none
5_00126326	12.147954753	0.0	0.0	10.7059226508	0.0	0.0	20.2949834067	56.8511391894	Unknown	Nope	Nope	Nope	Nope	Unknown	1558	poly8	0.0069598128771	No	NA	NA		No	No	No	No	No	No	1.73335267028756	none
5_00126327	100.0	0.0	0.0	0.0	0.0	0.0	0.0	0.0	ENSG00000226981	Nope	Nope	Nope	Nope	pseudogene	1080	80S	0.0035484370484	No	NA	NA		No	No	No	No	No	No	0.936567273166297	none
5_00126328	0.0	0.0	15.218163206	0.0	35.5596074622	0.0	0.0	49.2222293318	ENSG00000233098	Nope	Nope	Nope	Nope	antisense	2405	poly8	0.0086673790059	No	NA	NA	retained_exon;	Yes	No	No	No	No	No	0.664652450934611	none
5_00126329	42.265304729	9.87049935064	0.0	7.23374245358	4.72939046986	9.94548038358	9.66980536759	16.2857772457	ENSG00000233098	Nope	Nope	Nope	Nope	antisense	2147	80S	0.0440927064398	No	NA	NA	skipped_exon;	No	No	Yes	No	No	No	0.408067447961802	none
5_00126330	0.0	80.9332305182	0.0	11.2622272218	0.0	0.0	7.80454226	0.0	ENSG00000233098	Nope	Nope	Nope	Nope	antisense	819	poly2	0.00818355281955	No	NA	NA		No	No	No	No	No	No	12	none
5_00126331	50.3319776845	0.0	0.0	0.0	0.0	0.0	49.6680223155	0.0	ENSG00000233098	Nope	Nope	Nope	Nope	antisense	1406	poly7	0.00641399891739	No	NA	NA		No	No	No	No	No	No	12	none
5_00126332	36.4890559776	5.39501480878	2.58120396766	2.06009989387	8.50977275577	1.00325923688	0.875108846779	43.0864845127	ENSG00000233098	Nope	Nope	Nope	Nope	antisense	1670	80S	0.0276294294905	No	NA	NA		No	No	No	No	No	No	-0.960634661935583	none
5_00126333	16.6757158732	8.39879345094	11.0829106578	8.77662780261	13.0679289984	9.01877234221	8.9323054957	24.0469453792	ENSG00000109016	42	978	371	1020.0	protein_coding	1389	poly8	7.74993863647	Yes	NTC	206	upstream_first_exon;inclusion_donor_site;	No	No	No	No	Yes	No	-0.84506031376693	weak
5_00126334	32.2931221205	1.39767116758	9.79148665086	1.28779377506	6.35368782069	10.5449030355	13.2189075359	25.1124278939	ENSG00000109016	342	339	64	681.0	protein_coding	744	80S	0.141533531421	No	NTC	NA	downstream_first_exon;upstream_first_exon;	No	No	No	No	No	No	12	weak
5_00126335	57.7388042932	25.3082336394	0.0	1.87125566771	4.44895576539	0.0	10.6327506343	0.0	Unknown	Nope	Nope	Nope	Nope	Unknown	724	80S	0.053470624685	No	NA	NA		No	No	No	No	No	No	-12	none
5_00126336	8.04065314058	1.08675974191	3.09907974413	17.9050049027	17.6145838479	17.4463193752	11.7265929684	23.0810062791	ENSG00000034152	351	957	1009	1308.0	protein_coding	2316	poly8	0.484098493771	Yes	NTC	84	skipped_exon;upstream_first_exon;	No	No	Yes	No	No	No	0.480739835378664	strong
5_00126337	0.0	0.0	0.0	0.0	0.0	0.0	0.0	100.0	ENSG00000034152	475	957	1009	1432.0	protein_coding	2441	poly8	0.0149638942952	Yes	NTC	84	retained_exon;	Yes	No	No	No	No	No	2.66923242943267	strong
5_00126338	8.79289725741	4.06532842279	6.99809424126	12.425846548	21.8887955887	14.9217097234	10.9929716287	19.9143565897	ENSG00000034152	63	957	1009	1020.0	protein_coding	2028	poly5	2.78206490967	Yes	NTC	84	downstream_first_exon;	No	No	No	No	No	No	-0.0975361617372451	none
5_00126339	25.1465361946	6.92096372687	1.22733871366	3.90992051245	8.72197596166	10.188266172	16.1985601335	27.6864385852	ENSG00000034152	339	957	1009	1296.0	protein_coding	2306	poly8	0.0659059671375	No	NTC	84		No	No	No	No	No	No	2.33235558572047	strong
5_00126340	13.9577547352	0.451954551043	7.22753082919	7.8480568946	11.9972081277	11.1106462273	9.72047726216	37.6863713728	ENSG00000184185	742	1302	3225	2044.0	protein_coding	5269	poly8	0.287489107129	No	NTC	NA		No	No	No	No	No	No	-2.28730819068144	strong
5_00126342	3.86558148604	2.80584582132	1.96991198629	1.47145711879	4.87235647079	8.01766150687	13.3528111306	63.6443744793	Unknown	Nope	Nope	Nope	Nope	Unknown	1187	poly8	0.763970723698	No	NA	NA		No	No	No	No	No	No	-1.16435025760659	none
5_00126343	0.0	0.0	0.0	0.0	0.0	0.0	100.0	0.0	ENSG00000178130	Nope	Nope	Nope	Nope	lincRNA	613	poly7	0.00189566538964	No	NA	NA		No	No	No	No	No	No	12	none
5_00126344	14.3596003263	11.3328122457	14.0865799069	4.43968670442	3.8780111966	15.7768729855	33.4240142916	2.7024223431	Unknown	Nope	Nope	Nope	Nope	Unknown	3798	poly7	0.00879272111098	No	NA	NA		No	No	No	No	No	No	12	none
5_00126345	65.863920729	18.2338066546	6.91707071157	1.62546716167	2.14450602749	1.51919916126	1.41476100676	2.28126854766	ENSG00000256618	Nope	Nope	Nope	Nope	protein_coding	1531	80S	0.952542759769	No	NA	NA		No	No	No	No	No	No	-1.73696847195604	none
5_00126346	0.0	0.0	0.0	24.7277931004	9.56816705904	33.5587362842	32.1453035564	0.0	Unknown	Nope	Nope	Nope	Nope	Unknown	911	poly6	0.00603613166945	No	NA	NA		No	No	No	No	No	No	12	none
5_00126347	5.20388326885	43.188497303	16.0778398448	8.53898858532	4.84702225188	7.27926840717	4.56889651932	10.2956038196	ENSG00000109046	316	744	513	1060.0	protein_coding	1571	poly2	0.681386866589	Yes	NTC	134	inclusion_acceptor_site;	No	No	No	Yes	No	No	0.61967298319147	none
5_00126348	0.0	0.0	0.0	38.6730060284	7.0362555258	8.8838890547	8.0544607551	37.352388636	ENSG00000109046	316	297	1507	613.0	protein_coding	2118	poly8	0.0633993072332	No	NTC	24	inclusion_acceptor_site;retained_intron;	No	Yes	No	Yes	No	No	12	none
5_00126349	0.0	0.0	0.0	0.0	42.3896854101	4.29701055861	30.0222144333	23.291089598	ENSG00000109046	316	642	1507	958.0	protein_coding	2463	poly5	0.0806756971925	No	NTC	24	inclusion_acceptor_site;retained_intron;exclusion_acceptor_site;	No	Yes	No	Yes	No	No	12	none
5_00126350	4.50710364847	0.0	5.04797425839	4.75871124952	10.417006128	8.19812041461	12.4109505389	54.6601337621	ENSG00000109046	316	1266	1252	1582.0	protein_coding	2832	poly8	5.76879418396	Yes	NTC	160	inclusion_acceptor_site;skipped_exon;exclusion_acceptor_site;	No	No	Yes	Yes	No	No	-0.887401880202657	none
5_00126351	25.1256466899	32.1853993379	29.6167267494	0.0349990436238	0.588065324703	1.60525981353	0.554730187516	10.2891728535	ENSG00000109046	316	828	1252	1144.0	protein_coding	2394	poly3	0.524105156513	No	NTC	160	skipped_exon;exclusion_acceptor_site;	No	No	Yes	Yes	No	No	-0.879478046142787	none
5_00126352	16.8701289012	55.2562495339	17.3421283479	4.49883062772	1.94597630387	3.93514938047	0.151536904897	0.0	ENSG00000109046	316	735	3136	1051.0	protein_coding	4188	poly2	1.10702741355	Yes	ETC	-1727	inclusion_acceptor_site;retained_intron;	No	Yes	No	Yes	No	No	0.586375280936942	none
5_00126353	27.804988602	34.6261909111	6.92333216965	7.18046913221	0.0	5.17367273958	18.2913464454	0.0	Unknown	Nope	Nope	Nope	Nope	Unknown	3082	poly2	0.0071940167471	No	NA	NA		No	No	No	No	No	No	12	none
5_00126354	1.72395684974	2.5197978779	0.000478923594431	3.93036060561	6.10464256173	4.9643850988	9.28490097999	71.4714771026	ENSG00000141068	228	2220	4502	2448.0	protein_coding	6950	poly8	0.234232781519	No	NTC	7	inclusion_acceptor_site;skipped_exon;retained_exon;upstream_first_exon;	Yes	No	Yes	Yes	No	No	-1.64843029754158	weak
5_00126355	35.8850421672	8.58356060031	12.354682159	6.10014260885	6.11845337111	5.23496650362	5.97048458768	19.7526680022	ENSG00000141068	228	573	6349	801.0	protein_coding	7168	80S	0.141390372207	No	ETC	-3243	inclusion_acceptor_site;retained_exon;upstream_first_exon;exclusion_acceptor_site;	Yes	No	No	Yes	No	No	3.30154722770919	none
5_00126356	0.0	0.0	0.0	0.0	0.0	0.0	21.7975609712	78.2024390288	ENSG00000141068	249	159	2734	408.0	protein_coding	3154	poly8	0.00533128937068	No	ETC	-2364	downstream_first_exon;skipped_exon;retained_exon;exclusion_acceptor_site;	Yes	No	Yes	Yes	No	No	12	none
5_00126357	0.0	0.0	0.0	0.0	1.13367114049e-06	4.22910628071	0.0	95.7708925856	ENSG00000141068	442	2286	1758	2728.0	protein_coding	4487	poly8	0.0457898440952	No	NTC	7	inclusion_acceptor_site;skipped_exon;retained_exon;	Yes	No	Yes	Yes	No	No	12	weak
5_00126358	54.2475911548	10.8205682359	7.71916914694	5.24299946767	2.9808019226	3.15398763549	4.95014978838	10.8847326482	ENSG00000141068	125	375	2029	500.0	protein_coding	2527	80S	0.117743410391	No	NTC	360		No	No	No	No	No	No	-4.44142691446406	none
5_00126359	39.2440794063	1.8253830586	54.8363466714	0.0	2.27037568294	1.82381518076	0.0	0.0	ENSG00000141068	220	342	1758	562.0	protein_coding	2318	poly3	0.0824055140053	No	NTC	7	inclusion_acceptor_site;	No	No	No	Yes	No	No	12	none
5_00126361	0.0	0.0	0.0	0.0	0.0	0.0	0.0	0.0	ENSG00000168961	217	42	1497	259.0	protein_coding	1763	80S	0.0	No	ETC	-779	inclusion_acceptor_site;retained_exon;	Yes	No	No	Yes	No	No	0.772298107492897	none
5_00126362	0.0	100.0	0.0	0.0	0.0	0.0	0.0	0.0	ENSG00000168961	217	42	1402	259.0	protein_coding	1667	poly2	0.00750611404345	No	ETC	-683	inclusion_acceptor_site;skipped_exon;retained_exon;	Yes	No	Yes	Yes	No	No	3.2885458662291	none
5_00126363	32.0437138772	0.0	0.0	0.0	0.0	0.0	0.0	67.9562861228	ENSG00000168961	217	801	579	1018.0	protein_coding	1596	poly8	0.0067918604677	No	NTC	147	skipped_exon;retained_exon;exclusion_acceptor_site;	Yes	No	Yes	Yes	No	No	-12	strong
5_00126364	0.0	0.0	35.9188335398	7.29658298775	25.1579368365	0.0	19.6534744263	11.9731722097	ENSG00000168961	217	42	1240	259.0	protein_coding	1504	poly5	0.00488483071149	No	ETC	-520	inclusion_acceptor_site;skipped_exon;	No	No	Yes	Yes	No	No	1.75661176782297	none
5_00126365	0.0	0.0	64.3224205082	0.0	0.0	0.0	0.0	35.6775794918	ENSG00000168961	217	666	647	883.0	protein_coding	1529	poly8	0.00589049650471	No	NTC	79	skipped_exon;retained_exon;exclusion_acceptor_site;	Yes	No	Yes	Yes	No	No	-12	strong
5_00126366	5.33246184677	2.93239358696	0.0	15.7923485111	13.0738746273	13.3589209646	11.9290776769	37.5809227864	ENSG00000087095	1119	1584	270	2703.0	protein_coding	2972	poly8	0.313209607192	Yes	ETC	-72	spliced_intron;	No	No	No	No	No	Yes	-0.65506477720513	none
5_00126367	14.2145626559	7.24291057252	12.6796747327	6.66395926993	15.5458171726	12.6811901128	10.5139869772	20.4578985064	ENSG00000087095	1119	1584	1742	2703.0	protein_coding	4443	poly8	0.528132015629	Yes	NTC	55	retained_intron;	No	Yes	No	No	No	No	0.767229272641817	strong
5_00126368	58.5860636778	7.08475546687	0.832507844786	1.41801853153	4.43239794399	6.98378937274	5.20204827646	15.4604188858	ENSG00000237575	Nope	Nope	Nope	Nope	pseudogene	1482	80S	0.0533645143209	No	NA	NA	retained_intron;	No	Yes	No	No	No	No	3.92863367652617	none
5_00126369	88.2023615643	0.0	0.0	0.0	0.0	0.0	11.7976384357	0.0	Unknown	Nope	Nope	Nope	Nope	Unknown	656	80S	0.006086123124	No	NA	NA		No	No	No	No	No	No	12	none
5_00126370	16.0147926035	9.8604603854	13.0700680736	11.0332080055	17.8117857006	11.8800200407	8.40620199109	11.9234631997	ENSG00000109084	145	531	1893	676.0	protein_coding	2567	poly5	4.65773364988	Yes	NTC	260	inclusion_acceptor_site;	No	No	No	Yes	No	No	-0.482568724110381	weak
5_00126371	25.061327011	3.3173048423	56.7300508026	0.981200949822	0.687241192464	6.08138936932	1.92462360836	5.21686222413	ENSG00000109079	331	951	2409	1282.0	protein_coding	3690	poly3	0.249754887854	No	NTC	237		No	No	No	No	No	No	-12	strong
5_00126372	9.28710943791	4.82931805803	3.88725297396	8.45895930305	17.4950780037	15.931233323	14.2041596748	25.9068892255	ENSG00000109079	448	951	2409	1399.0	protein_coding	3807	poly8	1.16133047661	Yes	NTC	237	retained_exon;upstream_first_exon;	Yes	No	No	No	No	No	0.931294136472201	weak
5_00126373	0.0	27.8595506874	61.5364266495	0.549507720935	3.24979953049	1.27501582212	0.631317501088	4.89838208846	ENSG00000109079	441	639	2409	1080.0	protein_coding	3488	poly3	0.190458585057	Yes	NTC	237	skipped_exon;	No	No	Yes	No	No	No	-1.19975589151148	weak
5_00126374	11.5324393574	3.95360439545	8.35053137223	6.53305240232	17.1741113975	16.4999371066	14.0339809539	21.9223430146	ENSG00000244045	34	627	816	661.0	protein_coding	1475	poly8	4.48250455786	Yes	NTC	96		No	No	No	No	No	No	0.412616625921077	none
5_00126375	7.0807334088	3.15692428874	1.69760235132	5.93469427503	9.9186801563	12.9377915594	17.2377666563	42.0358073041	ENSG00000004139	Nope	Nope	Nope	Nope	protein_coding	7003	poly8	0.351977646291	No	NA	NA	inclusion_acceptor_site;	No	No	No	Yes	No	No	1.02148880027796	none
5_00126376	2.57460786336	2.99389002295e-08	0.0	0.517284161984	0.316157592184	2.90493222704	7.13911635094	86.5479017746	ENSG00000004139	1064	555	298	1619.0	protein_coding	1921	poly8	1.68967536375	Yes	ETC	-216	exclusion_acceptor_site;	No	No	No	Yes	No	No	0.734623860941735	none
5_00126377	1.43459369808	0.65904225564	0.478005428172	0.0847668227217	1.17792607874	2.99403462282	6.27635724978	86.895273844	ENSG00000004139	1430	807	4762	2237.0	protein_coding	7000	poly8	1.38660381054	Yes	NTC	130	inclusion_acceptor_site;	No	No	No	Yes	No	No	1.2178673200495	weak
5_00126378	18.4346007365	28.3380388991	27.9303874186	2.22453412622	9.00183435073	3.34372101271	2.46913402819	8.25774942793	ENSG00000004139	235	807	4762	1042.0	protein_coding	5802	poly3	0.0995585580291	Yes	NTC	130	inclusion_acceptor_site;	No	No	No	Yes	No	No	1.75197813567482	weak
5_00126379	37.2731888304	17.3698174679	11.0731045513	8.98543365184	12.3355970739	3.68073707351	1.86194860819	7.42017274301	Unknown	Nope	Nope	Nope	Nope	Unknown	397	80S	2.56742272891	No	NA	NA		No	No	No	No	No	No	-3.09947360554977	none
5_00126380	32.1852566719	10.7335423996	12.0129665925	6.42744482059	13.0275192503	10.4189643517	6.87268265842	8.32162325496	Unknown	Nope	Nope	Nope	Nope	Unknown	524	80S	3.07706263395	No	NA	NA		No	No	No	No	No	No	-0.992404714106574	none
5_00126381	0.0	0.0	0.0	0.0	0.0	0.0	0.0	0.0	ENSG00000007216	67	972	314	1039.0	protein_coding	1351	80S	0.0	No	NTC	223	retained_intron;skipped_exon;	No	Yes	Yes	No	No	No	12	none
5_00126382	0.0	0.0	0.0	0.0	0.0	0.0	0.0	0.0	ENSG00000007216	67	1779	511	1846.0	protein_coding	2355	80S	0.0	No	NTC	171	skipped_exon;retained_exon;spliced_intron;exclusion_acceptor_site;	Yes	No	Yes	Yes	No	Yes	-0.816025171239031	none
5_00126383	0.0	0.0	0.0	0.0	0.0	0.0	0.0	0.0	ENSG00000007216	67	108	2373	175.0	protein_coding	2558	80S	0.0	No	ETC	-1703	retained_exon;spliced_intron;	Yes	No	No	No	No	Yes	12	none
5_00126384	0.0	0.0	0.0	0.0	0.0	0.0	0.0	0.0	ENSG00000007216	67	108	2312	175.0	protein_coding	2496	80S	0.0	No	ETC	-1641	skipped_exon;retained_exon;spliced_intron;exclusion_acceptor_site;	Yes	No	Yes	Yes	No	Yes	-12	none
5_00126385	100.0	0.0	0.0	0.0	0.0	0.0	0.0	0.0	ENSG00000007216	67	1926	511	1993.0	protein_coding	2502	80S	0.00213948261215	No	NTC	171	inclusion_acceptor_site;retained_intron;skipped_exon;spliced_intron;	No	Yes	Yes	Yes	No	Yes	-12	none
5_00126386	0.0	0.0	0.0	0.0	0.0	100.0	0.0	0.0	ENSG00000007216	67	1650	511	1717.0	protein_coding	2226	poly6	0.00045014639307	No	NTC	171	skipped_exon;spliced_intron;	No	No	Yes	No	No	Yes	1.08965408683403	none
5_00126387	0.0	0.0	0.0	0.0	0.0	0.0	0.0	0.0	ENSG00000109101	197	1947	721	2144.0	protein_coding	2864	80S	0.0	No	NTC	320	retained_exon;exclusion_acceptor_site;	Yes	No	No	Yes	No	No	12	weak
5_00126388	0.0	0.0	0.0	0.0	0.0	0.0	0.0	0.0	ENSG00000109101	60	1947	1462	2007.0	protein_coding	3468	80S	0.0	Yes	NTC	320	retained_exon;exclusion_acceptor_site;	Yes	No	No	Yes	No	No	5.55534415880901	weak
5_00126389	74.772500591	0.0	0.0	1.1811268429	0.0	0.0	15.0151757069	9.03119685922	ENSG00000109101	29	1947	721	1976.0	protein_coding	2695	80S	0.00941532115444	No	NTC	320	retained_exon;exclusion_acceptor_site;	Yes	No	No	Yes	No	No	12	none
5_00126390	0.0	0.0	0.0	0.0	0.0	0.0	0.0	0.0	ENSG00000109101	29	1950	1430	1979.0	protein_coding	3407	80S	0.0	Yes	NTC	320	inclusion_acceptor_site;retained_exon;	Yes	No	No	Yes	No	No	3.936261733957	none
5_00126391	0.0	0.0	0.0	0.0	0.0	52.2943161921	47.7056838079	0.0	ENSG00000109101	Nope	Nope	Nope	Nope	protein_coding	2828	poly6	0.000182267070191	No	NA	NA	skipped_exon;retained_exon;exclusion_acceptor_site;exclusion_donor_site;	Yes	No	Yes	Yes	Yes	No	-1.87489001354174	none
5_00126392	0.0	0.0	0.0	0.0	0.0	0.0	0.0	0.0	ENSG00000109101	Nope	Nope	Nope	Nope	protein_coding	2964	80S	0.0	No	NA	NA	retained_exon;inclusion_donor_site;	Yes	No	No	No	Yes	No	2.30446392377715	none
5_00126393	21.7999351397	3.79721242773	24.1502766319	4.41690630589	8.26277440574	6.99671598531	7.24940114642	23.3267779573	ENSG00000227543	Nope	Nope	Nope	Nope	processed_transcript	1552	poly3	0.103181540426	No	NA	NA		No	No	No	No	No	No	1.33568284949356	none
5_00126394	22.7598342476	10.1729725656	3.27232169367	12.9034464393	13.1231309456	9.78097113934	11.9276760045	16.0596469645	ENSG00000109111	537	5181	607	5718.0	protein_coding	6325	80S	0.344775460719	Yes	NTC	187	retained_exon;	Yes	No	No	No	No	No	0.837561881672256	strong
5_00126395	11.4547842661	7.15644078561	11.6042716392	6.01190661309	7.07996822278	6.62942516947	5.7830969015	44.2801064023	ENSG00000109111	435	5181	607	5616.0	protein_coding	6222	poly8	1.27475114579	Yes	NTC	187	skipped_exon;	No	No	Yes	No	No	No	0.562828525951251	strong
5_00126396	34.3580956342	9.98353779715	14.2289085982	4.56273793722	6.4191841911	4.66040156632	5.92747340217	19.8596608736	ENSG00000109111	754	474	743	1228.0	protein_coding	1969	80S	0.52718640818	No	NTC	188		No	No	No	No	No	No	-1.09069637781702	strong
5_00126397	43.3081325072	10.2312277181	12.5148913211	9.25892989115	11.6169920887	5.30034627946	2.71975037233	5.04972982206	ENSG00000198242	24	471	476	495.0	protein_coding	969	80S	688.895014721	Yes	NTC	15		No	No	No	No	No	No	-1.45331094686828	none
5_00126398	39.9752791322	17.473225129	8.00498795229	10.0122347612	11.0817876376	5.86285671797	4.72548212873	2.86414654104	ENSG00000238423	Nope	Nope	Nope	Nope	snoRNA	67	80S	2.00851621142	No	NA	NA		No	No	No	No	No	No	12	none
5_00126399	75.8596025937	9.34786079327	5.42045643504	1.90965969018	2.21338294886	1.50349364707	1.43196386877	2.31358002309	ENSG00000198242	Nope	Nope	Nope	Nope	protein_coding	1765	80S	6.51688454819	No	NA	NA		No	No	No	No	No	No	-0.968995732172778	none
5_00126402	21.5852096383	25.1442261049	6.66935731103	5.63699513075	12.6552247414	23.5495184657	1.26625194522	3.49321666274	ENSG00000198242	Nope	Nope	Nope	Nope	protein_coding	129	poly6	1.25086888507	No	NA	NA		No	No	No	No	No	No	-0.847769507281984	none
5_00126403	21.8882445369	7.56662446412	3.18116242406e-06	6.42187534332	8.49155899937	6.28130118342	8.46480580248	40.8855864892	ENSG00000160602	Nope	Nope	Nope	Nope	protein_coding	2889	poly8	0.293569471965	No	NA	NA	upstream_first_exon;	No	No	No	No	No	No	2.79587373435519	none
5_00126404	16.2688845336	1.20767828641	21.4009241752	4.15741542699	0.0	9.67934552869	14.167243074	33.1185089751	ENSG00000160602	17	2079	779	2096.0	protein_coding	2873	poly8	0.0455519517813	Yes	NTC	29	downstream_first_exon;	No	No	No	No	No	No	0.696197225290681	weak
5_00126405	18.3112983373	11.7300420676	15.3018270177	11.8599660393	16.3722500677	9.79785444166	6.07780621485	10.5489558138	ENSG00000076604	108	588	555	696.0	protein_coding	1249	80S	1.5488166973	Yes	NTC	126	upstream_first_exon;	No	No	No	No	No	No	0.618880513050795	none
5_00126406	16.03532311	11.8404839521	14.4733809576	12.9104010652	16.3301557073	10.75409689	5.56229072102	12.0938675968	ENSG00000076604	135	1413	1382	1548.0	protein_coding	2928	poly3	0.426994947862	Yes	NTC	633	upstream_first_exon;	No	No	No	No	No	No	0.114154417227064	none
5_00126407	20.4060586804	7.60445453293	5.65665301974	13.7922027158	20.7506361456	11.8430429265	7.36669330458	12.5802586746	ENSG00000076604	Nope	Nope	Nope	Nope	protein_coding	1332	80S	2.53676801248	No	NA	NA	downstream_first_exon;upstream_last_exon;	No	No	No	No	No	No	0.135762317085731	none
5_00126408	34.676860236	14.4041769429	4.78372560228	4.76604732559	8.26487961495	7.11781857589	8.64301591178	17.3434757907	ENSG00000132591	38	516	546	554.0	protein_coding	1098	80S	2.18989565795	No	NTC	105		No	No	No	No	No	No	-0.852537723226364	none
5_00126409	8.90385944289	1.78090693869	2.71118538664	4.39567604014	9.93019869623	13.2056477982	14.9711055313	44.1014201659	ENSG00000132591	38	1314	503	1352.0	protein_coding	1853	poly8	16.7701033849	Yes	NTC	123	inclusion_donor_site;	No	No	No	No	Yes	No	-0.215458212525045	none
5_00126410	0.0	0.0	0.0	0.0	0.0	0.0	0.0	0.0	ENSG00000132591	38	831	793	869.0	protein_coding	1662	80S	0.0	No	ETC	-169	exclusion_donor_site;	No	No	No	No	Yes	No	1.34657851154642	none
5_00126411	77.6367625612	0.0	0.0	0.0	2.06475155465	0.706568429696	1.44145182118	18.1504656333	ENSG00000132591	450	735	503	1185.0	protein_coding	1686	80S	0.208195801962	No	NTC	123	spliced_intron;inclusion_donor_site;	No	No	No	No	Yes	Yes	1.18212934378359	weak
5_00126412	20.2162990645	51.6196400881	8.77665495739	4.29082904517	3.51021620084	2.38881734831	3.11637751679	6.08116577895	ENSG00000132591	388	963	503	1351.0	protein_coding	1852	poly2	0.288620030218	Yes	NTC	123	retained_intron;inclusion_donor_site;	No	Yes	No	No	Yes	No	1.11706481462597	weak
5_00126413	16.9420616781	8.81013622868	8.22216763356	8.16085158843	18.0989727042	13.0196096628	9.57420991914	17.171990585	Unknown	Nope	Nope	Nope	Nope	Unknown	939	poly5	0.373706905679	No	NA	NA		No	No	No	No	No	No	-12	none
5_00126414	36.426973467	9.86768379763	24.4226134746	3.03268985163	5.38947794418	3.71428163381	3.39148738298	13.7547924482	Unknown	Nope	Nope	Nope	Nope	Unknown	679	80S	0.628733130569	No	NA	NA		No	No	No	No	No	No	12	none
5_00126415	48.9863084871	0.0	0.0	0.0	17.4240459658	33.5896455472	0.0	0.0	ENSG00000179761	326	1173	915	1499.0	protein_coding	2412	poly6	0.00374311177564	No	NTC	131		No	No	No	No	No	No	12	weak
5_00126416	29.2991909438	0.0	4.43683749592	5.20739276141	18.5005752165	5.98708738492	11.9482057678	24.6207104297	ENSG00000108255	7	648	135	655.0	protein_coding	788	80S	0.0262642885642	No	NTC	148		No	No	No	No	No	No	12	none
5_00126417	0.0	0.0	0.0	0.0	0.0	3.0212057418	20.2174181859	76.7613760723	ENSG00000160551	193	2562	1464	2755.0	protein_coding	4218	poly8	0.368939775908	Yes	NTC	462		No	No	No	No	No	No	-3.50196982082181	weak
5_00126418	5.45501479857	6.28876240485	18.3593027775	5.00834136861	7.94915758562	6.87868198034	8.02276351797	42.0379755666	ENSG00000160551	209	3006	9160	3215.0	protein_coding	12374	poly8	2.75900978462	Yes	NTC	462		No	No	No	No	No	No	0.10694758669863	weak
5_00126419	0.523170352367	9.92714014451	2.23227998407	4.15412638448	4.69279705471	5.13331493622	18.9298104394	54.4073607043	ENSG00000160551	153	3006	1464	3159.0	protein_coding	4622	poly8	0.227548930426	No	NTC	462		No	No	No	No	No	No	-1.26174194005998	weak
5_00126420	54.6439590144	6.99340602621	9.13630554297	2.75219137028	3.73843611796	3.8542007088	5.62572187343	13.2557793459	ENSG00000160551	370	1197	3992	1567.0	protein_coding	5557	80S	0.939986757961	No	NTC	144		No	No	No	No	No	No	0.241446930108692	weak
5_00126422	0.0	0.0	84.6691585527	15.3308414473	0.0	0.0	0.0	0.0	ENSG00000167543	Nope	Nope	Nope	Nope	protein_coding	1569	poly3	0.0148388529738	No	NA	NA	upstream_first_exon;exclusion_donor_site;	No	No	No	No	Yes	No	1.90289600619128	none
5_00126423	17.7013068713	2.09650176248	1.03603010379	7.57778205004	8.2491239183	10.9471246893	10.7880169038	41.604113701	ENSG00000167543	65	1182	234	1247.0	protein_coding	1479	poly8	1.6477222125	Yes	NTC	113	downstream_first_exon;	No	No	No	No	No	No	0.874981481057992	none
5_00126425	5.08730079281	0.682937034615	4.7232779332	3.30983977727	10.9672962138	13.5453276042	11.6323729888	50.0516476553	ENSG00000198720	357	1485	1180	1842.0	protein_coding	3022	poly8	0.283469950053	Yes	NTC	229	retained_intron;upstream_first_exon;exclusion_donor_site;	No	Yes	No	No	Yes	No	-1.60544187878139	weak
5_00126426	2.56036634543	0.0	2.30620960978	0.000787117512144	0.000142550224816	7.22531295727	8.03264742355	79.8745339962	ENSG00000198720	113	1881	1180	1994.0	protein_coding	3172	poly8	0.824659301283	Yes	NTC	229	downstream_first_exon;retained_intron;inclusion_donor_site;	No	Yes	No	No	Yes	No	1.03196013794666	weak
5_00126427	0.0	0.0	0.0	7.63757411862	15.0323715134	13.5736401552	15.3564898725	48.3999243402	ENSG00000198720	113	1881	636	1994.0	protein_coding	2629	poly8	0.343597283382	Yes	ETC	-137	downstream_first_exon;spliced_intron;inclusion_donor_site;	No	No	No	No	Yes	Yes	-3.68328894634871	none
5_00126428	0.0	100.0	0.0	0.0	0.0	0.0	0.0	0.0	ENSG00000198720	98	411	1180	509.0	protein_coding	1687	poly2	0.0393286678633	No	NTC	229	retained_intron;	No	Yes	No	No	No	No	-12	none
5_00126429	0.0	100.0	0.0	0.0	0.0	0.0	0.0	0.0	ENSG00000176927	237	36	1585	273.0	protein_coding	1865	poly2	0.00090831048567	No	ETC	-1497	inclusion_acceptor_site;skipped_exon;upstream_first_exon;	No	No	Yes	Yes	No	No	-12	none
5_00126430	6.15799171869	5.76206539776	55.3150225272	0.620912205261	3.24420042516	1.63363779164	4.23335628694	23.0328136473	ENSG00000176927	237	2571	935	2808.0	protein_coding	3743	poly3	0.150285300622	No	NTC	43	skipped_exon;retained_exon;upstream_first_exon;exclusion_acceptor_site;	Yes	No	Yes	Yes	No	No	2.98213155579112	strong
5_00126431	36.0243130102	19.3408122437	10.7553418677	6.66936114834	4.17277693558	4.83609607719	7.00487545128	11.196423266	ENSG00000176927	237	171	2662	408.0	protein_coding	3078	80S	0.124449279388	No	ETC	-1692	skipped_exon;upstream_first_exon;	No	No	Yes	No	No	No	3.79175502865395	none
5_00126432	0.0	0.0	0.0	7.90909150822	92.0909084918	0.0	0.0	0.0	ENSG00000176927	192	2781	1049	2973.0	protein_coding	4021	poly5	0.00319848935556	No	ETC	-72	downstream_first_exon;retained_exon;exclusion_acceptor_site;	Yes	No	No	Yes	No	No	12	none
5_00126433	0.0	0.0	0.0	0.0	0.0	0.0	0.0	0.0	ENSG00000176927	192	4512	429	4704.0	protein_coding	5131	80S	0.0	No	NTC	191	downstream_first_exon;retained_exon;exclusion_acceptor_site;	Yes	No	No	Yes	No	No	5.44000742258934	weak
5_00126434	28.4180531118	28.6826205508	0.0	0.0	0.0	15.1552370369	27.7440893005	0.0	ENSG00000176927	173	3777	429	3950.0	protein_coding	4377	poly7	0.00218632275494	No	NTC	191	exclusion_acceptor_site;	No	No	No	Yes	No	No	12	weak
5_00126435	0.0	68.1534400855	0.0	19.2117754871	0.0	0.0	12.6347844274	0.0	ENSG00000176927	173	2565	429	2738.0	protein_coding	3165	poly2	0.00121182796686	No	NTC	191	exclusion_acceptor_site;	No	No	No	Yes	No	No	12	weak
5_00126436	0.0	0.0	0.0	0.0	0.0	0.0	27.4118473338	72.5881526662	ENSG00000176927	Nope	Nope	Nope	Nope	protein_coding	884	poly8	0.00364067353572	No	NA	NA		No	No	No	No	No	No	0.609907873025861	none
5_00126437	15.5405334123	14.4414143052	14.7969157714	4.45564968505	7.47933833429	5.51787932303	5.17915891309	32.5891102557	ENSG00000126653	39	1677	795	1716.0	protein_coding	2509	poly8	0.557044506953	Yes	NTC	1060	skipped_exon;upstream_MX_exon;upstream_first_exon;	No	No	Yes	No	No	No	-0.0960671426694852	none
5_00126438	23.5277529305	53.7953675188	2.06704196915	4.07963363849	8.36673911987	0.0	1.50020170906	6.66326311407	ENSG00000126653	28	126	2372	154.0	protein_coding	2529	poly2	0.210571998614	Yes	ETC	-522	skipped_exon;retained_exon;	Yes	No	Yes	No	No	No	7.08117726263347	none
5_00126439	24.8984260331	20.9671880724	4.65777874566	7.11797445285	10.2187138114	0.0	2.90632806996	29.2335908147	ENSG00000126653	28	153	2344	181.0	protein_coding	2527	80S	0.0650508200312	Yes	PTC	-493	skipped_exon;retained_exon;downstream_MX_exon;	Yes	No	Yes	No	No	No	4.11167543339671	none
5_00126440	25.14599842	13.6865994616	11.183054407	5.04398130011	8.6539629993	8.29954450856	9.6205241821	18.3663347213	ENSG00000126653	49	30	2344	79.0	protein_coding	2425	80S	0.046922008248	Yes	ETC	-493	skipped_exon;upstream_first_exon;	No	No	Yes	No	No	No	12	none
5_00126441	61.3129272212	0.0	0.0	13.579954612	25.1071181668	0.0	0.0	0.0	ENSG00000199071	Nope	Nope	Nope	Nope	miRNA	94	80S	0.07363786988	No	NA	NA		No	No	No	No	No	No	12	none
5_00126442	22.2489505156	12.7523840073	5.92032626522	3.47489262818	5.92660014625	5.83988511594	7.44410866042	36.3928526611	ENSG00000126653	556	1515	795	2071.0	protein_coding	2866	poly8	0.352579979357	No	NTC	1060	skipped_exon;retained_exon;	Yes	No	Yes	No	No	No	2.229874994252	strong
5_00126443	0.0	22.6343778962	20.5524259743	36.2660566737	0.0	0.0	20.5471394558	0.0	ENSG00000126653	91	1515	592	1606.0	protein_coding	2197	poly4	0.00720040610927	Yes	NTC	1060	downstream_first_exon;skipped_exon;	No	No	Yes	No	No	No	5.79677011761512	weak
5_00126444	26.6147194235	29.9674072515	5.55194339825	4.83140202926	4.20905647432	4.90741336813	4.80769922948	19.1103588256	ENSG00000126653	Nope	Nope	Nope	Nope	protein_coding	970	poly2	0.552036923249	No	NA	NA		No	No	No	No	No	No	0.880251699220533	none
5_00126445	5.67247380147	5.07132383529	0.125015653248	6.08039276327	9.26807242109	12.6372503596	13.4517799301	47.693691236	ENSG00000108582	15	4143	3869	4158.0	protein_coding	8025	poly8	1.39458594465	Yes	NTC	227	upstream_first_exon;	No	No	No	No	No	No	0.546092291796931	none
5_00126446	10.3671352247	19.9596732134	19.3510666404	8.1995508122	12.6102694184	5.60400320396	5.25191657098	18.656384916	ENSG00000108582	402	3402	3869	3804.0	protein_coding	7671	poly3	0.906771471635	Yes	NTC	227	downstream_first_exon;	No	No	No	No	No	No	0.248025076095897	strong
5_00126447	0.0	0.0	100.0	0.0	0.0	0.0	0.0	0.0	ENSG00000108582	402	2289	4295	2691.0	protein_coding	6986	poly3	0.0914689686022	No	ETC	-201	downstream_first_exon;	No	No	No	No	No	No	12	none
5_00126448	11.9314154245	0.378616739499	3.88492796577	6.32100942961	17.2626999015	15.0614641649	20.8040405651	24.355825809	ENSG00000108587	26	441	401	467.0	protein_coding	866	poly8	1.23906843924	No	NTC	201	inclusion_donor_site;exclusion_donor_site;	No	No	No	No	Yes	No	12	none
5_00126449	13.6091966987	2.29921307954	8.29257264939	5.68083182856	12.6914524182	14.7747592875	17.6913918324	24.9605822058	ENSG00000108587	26	747	4437	773.0	protein_coding	5208	poly8	1.45022459368	Yes	NTC	125	retained_exon;exclusion_donor_site;	Yes	No	No	No	Yes	No	0.243709117759243	none
5_00126450	8.58198928387	30.6480152139	2.96684403803	5.09709037135	9.91276724928	7.22008216866	6.94542688306	28.6277847919	ENSG00000108587	26	753	4437	779.0	protein_coding	5214	poly2	0.562709151257	Yes	NTC	125	retained_exon;inclusion_donor_site;exclusion_donor_site;	Yes	No	No	No	Yes	No	0.291232379959489	none
5_00126451	58.7831653337	14.3909795588	0.0	1.39907935242	14.6304369836	2.74992595914	4.57266446053	3.47374835172	ENSG00000108587	26	87	5112	113.0	protein_coding	5230	80S	0.139104063155	Yes	ETC	-557	retained_exon;inclusion_donor_site;exclusion_donor_site;	Yes	No	No	No	Yes	No	-2.97838384140571	none
5_00126452	0.0	0.0	0.0	0.0	0.0	0.0	100.0	0.0	ENSG00000197689	1128	453	66	1581.0	protein_coding	1645	poly7	0.0162141007112	No	NTC	226	retained_exon;	Yes	No	No	No	No	No	12	strong
5_00126453	69.0029641868	4.41186507733	12.4705471582	1.96354164896	3.18491014387	1.79076156518	2.305237469	4.87017275063	ENSG00000197689	1128	246	224	1374.0	protein_coding	1596	80S	0.0176512096247	No	NTC	68	skipped_exon;	No	No	Yes	No	No	No	12	strong
5_00126454	31.2712345229	6.51378235097	13.1591042481	8.43644378966	8.92363575163	16.8235939864	7.76049659049	7.11170875979	ENSG00000214719	52	324	4217	376.0	protein_coding	4597	80S	0.0387112815957	No	ETC	-748	retained_exon;exclusion_donor_site;	Yes	No	No	No	Yes	No	12	none
5_00126455	17.3260183762	15.9009763263	11.8858958376	11.5667219854	14.6562129203	8.29481642114	7.28888176224	13.0804763707	ENSG00000214719	380	750	3330	1130.0	protein_coding	4462	80S	0.296625642104	No	NTC	276	skipped_exon;retained_exon;inclusion_donor_site;exclusion_donor_site;	Yes	No	Yes	No	Yes	No	-3.19759225597034	weak
5_00126456	5.82323875141	73.0307865829	4.90721756592	2.7964315504	2.7125100177	1.03026877541	2.67216125234	7.0273855039	ENSG00000214719	Nope	Nope	Nope	Nope	processed_transcript	3953	poly2	0.331336853863	No	NA	NA	skipped_exon;	No	No	Yes	No	No	No	-3.69068222425257	none
5_00126457	30.9897900101	12.3037075208	15.7254641984	5.38768893376	6.1776141881	5.03572801952	7.79484261487	16.5851645144	ENSG00000248121	Nope	Nope	Nope	Nope	pseudogene	2414	80S	0.469896878541	No	NA	NA		No	No	No	No	No	No	1.49051085949033	none
5_00126458	25.9803667754	7.6531125219	15.2929635323	6.66628984983	16.3406186221	11.4600041288	7.15051907364	9.45612549605	ENSG00000247185	Nope	Nope	Nope	Nope	Unknown	2554	80S	0.106828483773	No	NA	NA	skipped_exon;retained_exon;upstream_first_exon;	Yes	No	Yes	No	No	No	12	none
5_00126459	2.88324908597	15.6107004953	9.38383395434	9.626994982	4.39804285919	5.63374029416	10.0846856389	42.3787526901	ENSG00000247185	Nope	Nope	Nope	Nope	Unknown	1547	poly8	0.0855714024153	No	NA	NA	skipped_exon;spliced_intron;	No	No	Yes	No	No	Yes	12	none
5_00126460	33.5933952526	9.1997774568	7.43160815404	6.69447699077	8.55951239386	8.22218479671	7.75766804807	18.5413769071	ENSG00000247185	Nope	Nope	Nope	Nope	Unknown	953	80S	0.556039467664	No	NA	NA	skipped_exon;retained_exon;	Yes	No	Yes	No	No	No	2.2536317601835	none
5_00126461	64.1555074776	8.70329251017	0.0	0.0	0.0	10.7846545303	0.0	16.3565454819	ENSG00000247185	Nope	Nope	Nope	Nope	Unknown	884	80S	0.0282807703637	No	NA	NA	upstream_first_exon;spliced_intron;	No	No	No	No	No	Yes	2.71462709839003	none
5_00126462	8.39927566235	26.5735450104	18.0250483389	11.1021134306	16.4911988041	5.5758376369	1.21813705823	12.6148440585	ENSG00000247185	Nope	Nope	Nope	Nope	Unknown	918	poly2	0.614044009919	No	NA	NA	downstream_first_exon;retained_intron;skipped_exon;retained_exon;spliced_intron;	Yes	Yes	Yes	No	No	Yes	0.962271352284019	none
5_00126463	17.2732318343	26.4262840024	23.4692790604	7.37283600779	0.222942998363	4.536767167	1.60636921458	19.0922897153	ENSG00000247185	Nope	Nope	Nope	Nope	Unknown	2366	poly2	0.320754292749	No	NA	NA	retained_intron;skipped_exon;retained_exon;	Yes	Yes	Yes	No	No	No	2.46879187012677	none
5_00126464	37.4552335615	7.74872372763	18.3362928179	5.00914193433	7.78538745447	7.09903716931	6.75751727626	9.80866605854	ENSG00000247185	Nope	Nope	Nope	Nope	Unknown	1559	80S	1.37525316197	No	NA	NA	retained_intron;skipped_exon;retained_exon;spliced_intron;	Yes	Yes	Yes	No	No	Yes	12	none
5_00126465	39.842053224	11.1176755031	8.76347942731	5.00483642024	6.56599310946	6.23848425358	5.26766113764	17.1998169247	Unknown	Nope	Nope	Nope	Nope	Unknown	810	80S	0.654784584552	No	NA	NA		No	No	No	No	No	No	2.2433995860407	none
5_00126466	23.4670074633	19.9596243823	26.6751915477	4.4859422266	8.03577110895	4.95135761125	5.65380068372	6.7713049762	ENSG00000176390	Nope	Nope	Nope	Nope	protein_coding	987	poly3	0.551897162012	No	NA	NA		No	No	No	No	No	No	-2.2526343218515	none
5_00126467	11.0833342123	3.01884783096	16.4178172139	4.51283988365	2.64800718148	3.42549555891	2.74182221172	56.151835907	ENSG00000176208	385	5535	366	5920.0	protein_coding	6284	poly8	0.731396596326	Yes	NTC	79	inclusion_acceptor_site;spliced_intron;	No	No	No	Yes	No	Yes	-1.06499917993292	weak
5_00126469	1.10573032357	18.5109099682	33.3764846725	5.6417163359	7.74719413228	4.21300508077	4.02140011582	25.383559371	ENSG00000176208	243	3306	59	3549.0	protein_coding	3606	poly3	1.10197766403	No	NTC	159		No	No	No	No	No	No	-0.076319825684688	weak
5_00126472	19.6623054968	19.0188626426	17.7287105422	9.38767061455	11.3241151558	6.61520629583	5.74509483968	10.5180344125	ENSG00000184060	307	1146	1324	1453.0	protein_coding	2775	80S	0.510571647877	Yes	NTC	35	inclusion_acceptor_site;retained_exon;exclusion_acceptor_site;	Yes	No	No	Yes	No	No	-1.36914271285573	strong
5_00126473	0.0869653187462	3.52510957298e-08	12.6547211394	40.7267039418	25.3198425283	21.2067229794	0.00504405703463	0.0	ENSG00000184060	279	1143	1324	1422.0	protein_coding	2744	poly4	0.0414758404349	No	NTC	35	retained_exon;exclusion_acceptor_site;	Yes	No	No	Yes	No	No	12	strong
5_00126474	29.4832236988	22.9370820441	8.66792169032	6.65963742666	10.1717434855	2.54829042199	1.55566311504	17.9764381177	ENSG00000184060	279	1164	1324	1443.0	protein_coding	2765	80S	0.109513503507	No	NTC	35	inclusion_acceptor_site;retained_exon;	Yes	No	No	Yes	No	No	-4.31212827997014	strong
5_00126475	51.3930119269	0.0	43.589565493	0.0	5.01742258013	0.0	0.0	0.0	ENSG00000184060	307	321	2063	628.0	protein_coding	2695	80S	0.0627032804945	No	ETC	-710	inclusion_acceptor_site;skipped_exon;exclusion_acceptor_site;	No	No	Yes	Yes	No	No	-12	none
5_00126477	12.3004688493	8.70670161249	5.70384623445	10.4738088841	15.8878845581	11.7895594426	11.0263255035	24.1114049154	ENSG00000181481	579	1299	718	1878.0	protein_coding	2594	poly8	0.351127500093	Yes	NTC	530	skipped_exon;retained_exon;upstream_first_exon;	Yes	No	Yes	No	No	No	-0.539032278188678	weak
5_00126478	51.9299842053	3.45956988843	7.3903311841	12.9489113408	13.516979405	4.6822217818	3.36620566701	2.70579652752	ENSG00000181481	579	633	1221	1212.0	protein_coding	2431	80S	0.322446786329	Yes	NTC	27	skipped_exon;retained_exon;upstream_first_exon;	Yes	No	Yes	No	No	No	0.620344259635178	weak
5_00126479	0.0	0.0	0.0	0.0	100.0	0.0	0.0	0.0	ENSG00000181481	579	489	1221	1068.0	protein_coding	2287	poly5	0.00161229458034	No	NTC	27	skipped_exon;	No	No	Yes	No	No	No	-12	weak
5_00126480	0.0	0.0	0.0	0.0	0.0	0.0	0.0	0.0	ENSG00000181481	579	861	1221	1440.0	protein_coding	2659	80S	0.0	No	NTC	27	skipped_exon;retained_exon;upstream_first_exon;	Yes	No	Yes	No	No	No	12	weak
5_00126481	41.0483958624	15.9397209822	0.96790086143	3.00527612921	7.46071247814	6.5369884748	7.00949946897	18.0315057429	ENSG00000181481	Nope	Nope	Nope	Nope	protein_coding	663	80S	0.12067142303	No	NA	NA		No	No	No	No	No	No	-3.30340254265998	none
5_00126482	25.2628985536	19.9514095833	0.0	0.0	0.0	0.00359530402668	0.0	54.7820965591	Unknown	Nope	Nope	Nope	Nope	Unknown	317	poly8	0.0923367672175	No	NA	NA	upstream_first_exon;	No	No	No	No	No	No	-0.810146088103188	none
5_00126483	23.3790887305	9.18822166623	34.1158190776	14.9458202047	3.69520774206	2.10080818	0.846746428161	11.7282879708	ENSG00000250288	Nope	Nope	Nope	Nope	Unknown	266	poly3	0.736413677232	No	NA	NA		No	No	No	No	No	No	12	none
5_00126484	11.9774721376	18.8264252103	6.22370922473	7.48313192712	14.7113113712	12.7606431634	15.6133637445	12.4039432212	ENSG00000196712	388	1656	228	2044.0	protein_coding	2270	poly8	0.120361139328	No	NTC	129	retained_exon;	Yes	No	No	No	No	No	-1.11452488737741	strong
5_00126485	3.21167292026	44.6467859831	31.0806497254	1.1516291179	4.68726965492	4.82345596129	3.60243444967	6.79610218747	ENSG00000196712	388	1782	776	2170.0	protein_coding	2944	poly2	0.403233323636	No	NTC	141	retained_exon;	Yes	No	No	No	No	No	-0.645270089351317	strong
5_00126486	4.54619758972	3.62270549756	19.3125046802	9.51657245533	3.49140204866	0.488477493527	7.6426363143	51.3795039207	ENSG00000196712	388	8520	3523	8908.0	protein_coding	12429	poly8	0.490707051829	Yes	NTC	143	inclusion_acceptor_site;skipped_exon;retained_exon;spliced_intron;inclusion_donor_site;exclusion_acceptor_site;	Yes	No	Yes	Yes	Yes	Yes	0.622686289671785	strong
5_00126487	4.27049985643	19.5901705217	9.34222962152	11.0199559165	21.4646319674	20.6941379265	10.3372952547	3.28107893526	ENSG00000196712	345	8457	3523	8802.0	protein_coding	12323	poly6	0.147221547591	Yes	NTC	143	inclusion_acceptor_site;skipped_exon;retained_exon;spliced_intron;inclusion_donor_site;exclusion_acceptor_site;	Yes	No	Yes	Yes	Yes	Yes	-0.550086788833813	strong
5_00126488	8.85284883288	8.37947856036	8.68695009702	8.4786433252	14.0139479192	6.8308849757	9.38595704491	35.3712892448	ENSG00000196712	333	8538	200	8871.0	protein_coding	9070	poly8	0.793881573855	Yes	ETC	-92	inclusion_acceptor_site;skipped_exon;retained_exon;spliced_intron;inclusion_donor_site;exclusion_acceptor_site;	Yes	No	Yes	Yes	Yes	Yes	-2.85980180027851	none
5_00126489	23.4076558638	9.44313980744	7.93130947933	4.98273616422	8.65955934303	4.70826997778	7.9463762958	32.9209530686	ENSG00000196712	251	3717	2824	3968.0	protein_coding	6792	poly8	0.223976462866	Yes	NTC	27	inclusion_acceptor_site;skipped_exon;spliced_intron;	No	No	Yes	Yes	No	Yes	-0.655556993156096	weak
5_00126490	53.7145664695	9.92150975394	6.18671572445	0.980708755682	4.11230141985	3.02938704808	9.31569294299	12.7391178855	ENSG00000196712	1433	2856	1400	4289.0	protein_coding	5691	80S	0.0817387513297	No	NTC	211	retained_intron;skipped_exon;	No	Yes	Yes	No	No	No	-12	strong
5_00126491	51.6853268588	29.6211777556	5.8559219687	0.0704571759211	2.69004026604	3.22798326774	1.37090396356	5.47818874363	ENSG00000196712	710	3138	3523	3848.0	protein_coding	7371	80S	0.130508959887	Yes	NTC	143	retained_exon;inclusion_donor_site;exclusion_acceptor_site;	Yes	No	No	Yes	Yes	No	0.0547309291980343	weak
5_00126492	0.0	0.0	0.0	35.7736418318	0.0	64.2263581682	0.0	0.0	ENSG00000196712	Nope	Nope	Nope	Nope	protein_coding	1360	poly6	0.00353104691032	No	NA	NA	skipped_exon;inclusion_donor_site;	No	No	Yes	No	Yes	No	-12	none
5_00126494	16.5627500401	1.02445130953	0.0	8.48498313057	14.3735098367	32.0014687186	0.761482817988	26.7913541465	ENSG00000196712	Nope	Nope	Nope	Nope	protein_coding	715	poly8	0.834722465241	No	NA	NA		No	No	No	No	No	No	-0.790797039583447	none
5_00126495	14.1293115199	5.0418755455	3.67130568807	7.99520844474	17.6211564663	15.2845413525	13.1986204281	23.0579805548	ENSG00000131242	229	1914	6484	2143.0	protein_coding	8625	poly8	0.359906497094	No	NTC	117		No	No	No	No	No	No	-0.378033331941559	strong
5_00126496	4.49618174675e-05	10.4267595877	9.29233719343	6.45230193472	8.48158918396	8.3439092685	11.7369825635	45.2660753064	ENSG00000131242	185	1608	6484	1793.0	protein_coding	8275	poly8	0.50045202441	No	NTC	117		No	No	No	No	No	No	-1.7815666659363	none
5_00126497	100.0	0.0	0.0	0.0	0.0	0.0	0.0	0.0	ENSG00000207614	Nope	Nope	Nope	Nope	miRNA	88	80S	0.124136660205	No	NA	NA		No	No	No	No	No	No	12	none
5_00126498	5.75802926451	6.5851755207	10.6138607736	4.46586973084	6.70657981783	5.99973455202	6.79047723832	53.0802731022	ENSG00000178691	252	2220	2037	2472.0	protein_coding	4507	poly8	4.04979198804	Yes	NTC	346	retained_exon;	Yes	No	No	No	No	No	-0.732609399925023	none
5_00126499	9.99922887126	1.27869508438	3.6993864667	3.78899425229	5.80740263193	2.21587178289	8.11870121751	65.091719693	ENSG00000178691	252	2151	2037	2403.0	protein_coding	4438	poly8	0.297909860212	Yes	NTC	346	skipped_exon;	No	No	Yes	No	No	No	-2.16923810659141	none
5_00126500	12.0514103852	2.80904261584	29.8593404014	11.7049562313	11.7564768894	9.30709566947	6.92904935302	15.5826284543	ENSG00000185158	874	2598	172	3472.0	protein_coding	3645	poly3	0.120716843533	Yes	NTC	63	inclusion_acceptor_site;retained_exon;	Yes	No	No	Yes	No	No	3.22703845387251	strong
5_00126501	0.0	33.8635201258	2.40215022361	27.5526591589	13.0069349973	2.57282328824	20.6019122061	0.0	ENSG00000185158	Nope	Nope	Nope	Nope	protein_coding	2175	poly2	0.0284757598901	No	NA	NA	retained_exon;exclusion_acceptor_site;	Yes	No	No	Yes	No	No	4.25465233851007	none
5_00126502	23.5627152437	8.39499746125	5.22301567095	2.24978009225	15.2242356434	6.4016214923	2.21185113185	36.7317832643	ENSG00000185158	11	2844	172	2855.0	protein_coding	3025	poly8	0.0352805391379	Yes	NTC	63		No	No	No	No	No	No	2.11691171786635	none
5_00126503	0.0	0.0	0.0	0.0	0.0	0.0	100.0	0.0	ENSG00000185158	11	2691	172	2702.0	protein_coding	2872	poly7	0.00433008909589	Yes	NTC	63	retained_exon;	Yes	No	No	No	No	No	2.41125559166953	none
5_00126505	2.16131607429	3.11125871427	22.7286727144	7.63947635435	14.5480153847	15.3021192112	12.2612783506	22.2478631961	ENSG00000126858	239	1743	1426	1982.0	protein_coding	3406	poly3	0.0469617691604	No	NTC	207	inclusion_acceptor_site;skipped_exon;	No	No	Yes	Yes	No	No	-0.15204487733718	none
5_00126506	0.0	5.2797708791	8.932403233	1.33973207529	13.0260483136	5.33275660497	9.11528591217	56.9740029818	ENSG00000126858	239	2076	995	2315.0	protein_coding	3308	poly8	0.266528320172	Yes	NTC	118	inclusion_acceptor_site;skipped_exon;retained_exon;	Yes	No	Yes	Yes	No	No	0.238152836304949	none
5_00126507	16.4970068732	10.4970201282	38.0744671575	2.60080525986	18.8405222806	3.89680966669	5.13014915997	4.46321947396	ENSG00000126858	239	156	2803	395.0	protein_coding	3213	poly3	0.0612729713182	Yes	ETC	-1707	inclusion_acceptor_site;skipped_exon;retained_exon;	Yes	No	Yes	Yes	No	No	0.713067246162075	none
5_00126508	11.9882229013	33.0147181946	0.980255129824	8.505988853	6.16375212374	4.28864922801	5.93064677536	29.1277667942	ENSG00000126858	239	1980	995	2219.0	protein_coding	3212	poly2	0.593594781881	Yes	NTC	118	inclusion_acceptor_site;skipped_exon;downstream_MX_exon;	No	No	Yes	Yes	No	No	-0.433480997758359	none
5_00126509	2.26839957193	8.71283829097	13.65628877	3.47747080016	10.7821395708	5.44616581587	7.74146473897	47.9152324413	ENSG00000126858	239	1857	995	2096.0	protein_coding	3089	poly8	1.2926375781	Yes	NTC	118	inclusion_acceptor_site;skipped_exon;	No	No	Yes	Yes	No	No	-0.766833178887985	none
5_00126510	22.445583037	12.8789496042	18.442483862	6.76550106324	11.8994333454	9.54029380942	11.7898498189	6.23790545984	ENSG00000126858	239	156	2898	395.0	protein_coding	3309	80S	0.0182693065441	Yes	ETC	-1803	inclusion_acceptor_site;skipped_exon;retained_exon;upstream_MX_exon;	Yes	No	Yes	Yes	No	No	0.543962706220781	none
5_00126511	22.9593637833	14.3681240865	5.42710045595e-07	35.4428088906	6.72737358854	13.603249175	0.0	6.89907993338	ENSG00000126858	239	57	2774	296.0	protein_coding	3085	poly4	0.118892585661	Yes	ETC	-1678	skipped_exon;exclusion_acceptor_site;	No	No	Yes	Yes	No	No	-1.36854014463684	none
5_00126512	17.1458390661	22.3366852762	5.14305655916	6.20497739765	6.95128744526	9.77221243165	8.60939523365	23.8365465903	ENSG00000126858	239	1878	1234	2117.0	protein_coding	3350	poly2	0.219380846926	No	ETC	-122	inclusion_acceptor_site;skipped_exon;retained_exon;	Yes	No	Yes	Yes	No	No	12	none
5_00126513	4.08581875491	9.36174744829	4.00035398941	5.65437306141	6.44228080032	8.40947271897	11.9732365594	50.0727166672	ENSG00000126858	239	1953	995	2192.0	protein_coding	3185	poly8	0.888907789991	Yes	NTC	118	inclusion_acceptor_site;skipped_exon;retained_exon;upstream_MX_exon;	Yes	No	Yes	Yes	No	No	0.574617739650058	none
5_00126514	6.24912126694	0.0222705970047	87.7511871074	0.184225670312	0.0103646407242	1.18777465633	0.0	4.59505606133	ENSG00000126858	239	57	2902	296.0	protein_coding	3214	poly3	0.254837202715	Yes	ETC	-1801	skipped_exon;downstream_MX_exon;exclusion_acceptor_site;	No	No	Yes	Yes	No	No	-1.20447089918551	none
5_00126515	34.3453595533	0.0	3.68711259301e-05	9.80818707651	31.8821813427	7.81923174457	15.6762978929	0.468705518888	ENSG00000141314	14	1215	3434	1229.0	protein_coding	4661	80S	0.0899466875323	No	NTC	272	retained_exon;upstream_MX_exon;	Yes	No	No	No	No	No	-0.705204671277326	none
5_00126516	21.4236486667	23.5669004679	23.4678366734	13.2511732471	0.000109291715727	10.7285937452	0.0	7.56173790804	ENSG00000141314	14	1191	3434	1205.0	protein_coding	4637	poly2	0.0302462931759	No	NTC	272	skipped_exon;retained_exon;	Yes	No	Yes	No	No	No	0.453588651128051	none
5_00126517	48.9188328032	0.0	3.31874764408	17.9109475927	0.0	0.0	0.0	29.85147196	ENSG00000141314	14	1287	3261	1301.0	protein_coding	4560	80S	0.0529376752436	No	NTC	445	skipped_exon;retained_exon;upstream_MX_exon;	Yes	No	Yes	No	No	No	-7.45425199443121	none
5_00126518	0.0	0.0	0.0	10.7920564386	0.0	26.6065118577	0.0	62.6014317037	ENSG00000141314	14	156	4466	170.0	protein_coding	4640	poly8	0.029358978587	No	ETC	-766	retained_exon;downstream_MX_exon;	Yes	No	No	No	No	No	12	none
5_00126519	2.00468718473e-08	3.30830097875	56.0774859313	0.0	3.2739558082	3.76245185269e-08	1.03596923612	36.3042879879	ENSG00000141314	121	921	3434	1042.0	protein_coding	4475	poly3	0.132395571502	No	NTC	272	skipped_exon;retained_exon;	Yes	No	Yes	No	No	No	12	weak
5_00126520	5.01714542501	1.51068888102	4.98837877835	3.33233329172	4.6479180086	5.20320106746	6.43787994071	68.8624546071	ENSG00000010244	148	1437	691	1585.0	protein_coding	2274	poly8	4.52235003694	Yes	NTC	161	skipped_exon;retained_exon;	Yes	No	Yes	No	No	No	-1.07280241646186	none
5_00126521	6.30629096984	4.58251657584	4.43383783162	2.4395879732	4.14282494586	4.04724186348	4.72257293389	69.3251269063	ENSG00000010244	148	1392	691	1540.0	protein_coding	2229	poly8	59.5167166221	Yes	NTC	161	skipped_exon;retained_exon;	Yes	No	Yes	No	No	No	-1.46547888678086	none
5_00126522	9.02491146217	0.0	0.0	0.0	0.0	1.85276426178	4.45659928889e-09	89.1223242716	ENSG00000010244	148	1485	691	1633.0	protein_coding	2322	poly8	0.743660920783	Yes	NTC	161	retained_exon;	Yes	No	No	No	No	No	-3.15755773310726	none
5_00126523	32.289021282	24.8334703827	16.4783941222	5.87631091937	2.6786138815	3.09641889587	3.71224659641	11.03552392	ENSG00000010244	153	54	2319	207.0	protein_coding	2535	80S	0.273939471305	Yes	ETC	-1478	retained_exon;	Yes	No	No	No	No	No	4.44628685820021	none
5_00126524	3.08030041983	7.78582589239	33.7772664192	9.8374684306	10.403883627	7.678675185	6.21548304082	21.2210969851	ENSG00000010244	148	1482	3084	1630.0	protein_coding	4713	poly3	1.62928376508	Yes	NTC	-44	retained_exon;exclusion_acceptor_site;exclusion_donor_site;	Yes	No	No	Yes	Yes	No	3.9016403781099	none
5_00126525	50.2840648335	38.5815924063	8.61691354312	0.793796103969	0.610372214671	0.0	0.324382288069	0.788878610275	ENSG00000010244	Nope	Nope	Nope	Nope	protein_coding	4295	80S	0.951811402122	No	NA	NA	retained_exon;inclusion_donor_site;exclusion_acceptor_site;	Yes	No	No	Yes	Yes	No	-0.267572075514206	none
5_00126526	5.77616080417	9.54004163416	24.8493089762	5.17767656435	5.78589234186	4.53954153453	5.91971085853	38.4116672862	ENSG00000010244	Nope	Nope	Nope	Nope	protein_coding	492	poly8	3.5505477341	No	NA	NA		No	No	No	No	No	No	-1.84788282015073	none
5_00126527	4.1596918748	2.72958005613	8.04421431408	3.13807055191	1.89103257347	9.70845086461	3.75652631251	66.5724334525	ENSG00000108671	60	945	215	1005.0	protein_coding	1218	poly8	7.52612876907	Yes	NTC	96		No	No	No	No	No	No	-6.25609301949979	none
5_00126528	6.25346357979	3.71976629011	1.04410173732	1.11585348617	3.71718119932	5.73527862045	10.5917532537	67.8226018331	ENSG00000108671	40	1269	333	1309.0	protein_coding	1640	poly8	4.41141798265	Yes	NTC	143		No	No	No	No	No	No	1.46675294787963	none
5_00126529	5.01573339232	3.20563367771	2.48572392126	2.23463747454	4.56488795105	5.24232156444	9.96317067203	67.2878913466	ENSG00000108671	40	1269	272	1309.0	protein_coding	1580	poly8	42.1869825422	Yes	NTC	0		No	No	No	No	No	No	0.709631300293024	none
5_00126531	23.9760433413	32.8690937734	22.7437328355	7.42275818997	6.47944354402	6.10139481713	0.407533498703	0.0	ENSG00000176749	220	522	2952	742.0	protein_coding	3693	poly2	0.26235423193	No	NTC	56	spliced_intron;	No	No	No	No	No	Yes	12	none
5_00126532	24.7580682255	1.83674706993	3.0660017297	8.48077457621	13.232760005	11.4732280678	10.8108690297	26.3415512961	ENSG00000176749	220	924	2710	1144.0	protein_coding	3853	80S	0.440780661977	Yes	NTC	NA	retained_intron;	No	Yes	No	No	No	No	-0.23706912630831	none
5_00126534	0.0	0.0	0.0	0.0	0.0	0.0	33.6436407437	66.3563592563	ENSG00000176749	372	348	242	720.0	protein_coding	961	poly8	0.0156700109438	No	NTC	136		No	No	No	No	No	No	-12	weak
5_00126535	32.2843801718	12.7861704691	15.3109568952	12.4146703655	10.9873631043	5.36114947394	3.0797645062	7.775545014	ENSG00000006042	456	681	656	1137.0	protein_coding	1793	80S	9.08899393605	No	NTC	208	retained_exon;	Yes	No	No	No	No	No	12	weak
5_00126536	26.4409998122	23.1504815094	12.3982151138	9.84164272999	9.13264084236	7.94431193567	2.50435523655	8.58735282001	ENSG00000006042	381	681	656	1062.0	protein_coding	1717	80S	1.1204000804	No	NTC	208	skipped_exon;	No	No	Yes	No	No	No	12	weak
5_00126537	0.0	47.2441746196	0.0	10.4930558344	0.0	3.82845638495	27.8844945602	10.5498186008	ENSG00000141316	75	648	98	723.0	protein_coding	819	poly7	0.0102559020723	No	NTC	67	upstream_first_exon;exclusion_acceptor_site;	No	No	No	Yes	No	No	12	none
5_00126538	100.0	0.0	0.0	0.0	0.0	0.0	0.0	0.0	ENSG00000141316	Nope	Nope	Nope	Nope	protein_coding	887	80S	0.0116002388195	No	NA	NA	downstream_first_exon;inclusion_acceptor_site;	No	No	No	Yes	No	No	12	none
5_00126539	0.0	0.0	0.0	0.0	0.0	0.0	100.0	0.0	Unknown	Nope	Nope	Nope	Nope	Unknown	1031	poly7	0.00116350167356	No	NA	NA		No	No	No	No	No	No	12	none
5_00126540	0.0	47.7631318102	0.0	8.90045789768	29.0470350793	0.0	14.2893752128	0.0	ENSG00000108691	73	300	374	373.0	protein_coding	745	poly2	0.0189574752623	No	NTC	106		No	No	No	No	No	No	12	none
5_00126541	0.0	0.0	0.0	0.0	0.0	0.0	0.0	0.0	ENSG00000108688	70	300	436	370.0	protein_coding	804	80S	0.0	No	NTC	106	retained_exon;	Yes	No	No	No	No	No	12	none
5_00126542	0.0	88.576143997	0.0	0.0	0.0	0.0	11.423856003	0.0	ENSG00000108688	70	144	474	214.0	protein_coding	686	poly2	0.0086832186635	No	NTC	68	skipped_exon;	No	No	Yes	No	No	No	12	none
5_00126543	100.0	0.0	0.0	0.0	0.0	0.0	0.0	0.0	ENSG00000172156	141	294	492	435.0	protein_coding	925	80S	0.0026536254281	No	NTC	106		No	No	No	No	No	No	12	weak
5_00126544	0.0	0.0	8.20031772756	0.0	20.8546007119	36.9186367211	34.0264448395	0.0	ENSG00000108700	455	300	495	755.0	protein_coding	1248	poly6	0.00793182213984	No	NTC	106		No	No	No	No	No	No	12	strong
5_00126545	0.0	0.0	0.0	0.0	100.0	0.0	0.0	0.0	ENSG00000181374	75	297	480	372.0	protein_coding	850	poly5	0.00120098204877	No	NTC	106		No	No	No	No	No	No	12	none
5_00126546	5.59807560363	1.71865167203	1.27531092293	6.67044215033	9.3765290239	10.3940059007	10.7396606657	54.2273240608	ENSG00000181291	328	2955	1087	3283.0	protein_coding	4368	poly8	0.179608816622	No	NTC	1056		No	No	No	No	No	No	12	weak
5_00126547	12.5324268616	6.58341658647	5.67197918001	3.24607610628	5.3838934936	5.0895890649	8.30550235022	53.1871163569	ENSG00000198783	48	1119	501	1167.0	protein_coding	1666	poly8	4.46098243064	Yes	NTC	NA		No	No	No	No	No	No	-0.254166047153613	none
5_00126548	7.4902049444	2.90494102923	1.34239375368	4.5510959112	4.99690433595	5.89927646401	7.72558462274	65.0895989388	ENSG00000005156	139	2850	101	2989.0	protein_coding	3089	poly8	1.28784356928	Yes	NTC	54	upstream_last_exon;inclusion_donor_site;	No	No	No	No	Yes	No	-2.03700086374741	weak
5_00126549	20.9662118182	23.2268336922	2.59837279264	16.0616791401	20.1016650723	2.63148049984	6.32620002342	8.08755696133	ENSG00000005156	139	900	207	1039.0	protein_coding	1245	poly5	0.0996163421841	No	NTC	209	inclusion_donor_site;	No	No	No	No	Yes	No	2.43039094224317	weak
