## Supplemental Table 5 for "Polysome fractionation analysis reveals features important for human nonsense-mediated mRNA decay" (part 26 of 31)

Transcript_ID	80S	poly2	poly3	poly4	poly5	poly6	poly7	poly8	gene_name	5UTR_length	CDS_length	3UTR_length	StatToStopOfTranscript_length	gene_type	Transcript_length	Fraction_with_highest_expression	POLY_max_expression	NMD_expressed	Strict_NMD_target	StopCodonToEJ_distance	AS_types	AS_inCE	AS_inIR	AS_exCE	AS_altAA	AS_altAD	AS_exIR	CF_NMDlog2FC	NTCuORF
5_00126550	4.01403142735	0.0	31.8103092774	0.0	4.63865295407	0.0	2.82675550087	56.7102508403	ENSG00000005156	Nope	Nope	Nope	Nope	protein_coding	1696	poly8	0.220094091561	No	NA	NA	exclusion_donor_site;	No	No	No	No	Yes	No	-0.24845918577259	none
5_00126551	9.8700063471	5.86887271013	4.95405726206	3.8326175746	6.3687039596	5.85705572894	6.05935519276	57.1893312248	ENSG00000005156	109	3030	565	3139.0	protein_coding	3703	poly8	3.34581192051	Yes	NTC	234	downstream_last_exon;inclusion_donor_site;	No	No	No	No	Yes	No	-0.856615037711117	weak
5_00126552	19.6063310407	10.29515382	9.96187618849	4.5732580865	5.29015747164	4.32722867009	6.54473223925	39.4012624834	ENSG00000224113	Nope	Nope	Nope	Nope	sense_overlapping	3278	poly8	0.895822313781	No	NA	NA		No	No	No	No	No	No	0.0289253349903618	none
5_00126553	19.0903091972	11.2759695037	23.4863417256	8.16931094557	8.44949144579	4.70131600186	2.49072840686	22.3365327734	ENSG00000073598	82	975	299	1057.0	protein_coding	1354	poly3	0.047586226748	No	NTC	153		No	No	No	No	No	No	1.47476911440844	weak
5_00126554	0.0	0.0	0.0	0.0	0.0	0.0	100.0	0.0	ENSG00000141161	96	2796	2787	2892.0	protein_coding	5678	poly7	3.67846161824e-05	No	NTC	261	inclusion_acceptor_site;inclusion_donor_site;	No	No	No	Yes	Yes	No	12	none
5_00126555	0.0	0.0	0.0	0.0	0.0	0.0	100.0	0.0	ENSG00000141161	96	2790	2787	2886.0	protein_coding	5672	poly7	0.000596526767192	No	NTC	261	inclusion_acceptor_site;exclusion_donor_site;	No	No	No	Yes	Yes	No	12	none
5_00126556	0.0	0.0	0.0	0.0	0.0	0.0	100.0	0.0	ENSG00000141161	93	2790	2787	2883.0	protein_coding	5669	poly7	0.00240620975519	No	NTC	261	exclusion_acceptor_site;exclusion_donor_site;	No	No	No	Yes	Yes	No	12	none
5_00126557	51.5644901164	9.85064663756	8.57705575655	4.05877755681	4.32163553088	2.4472405174	3.3279865215	15.8521673629	ENSG00000141161	0	2553	2787	2553.0	protein_coding	5338	80S	0.0427332270925	No	NTC	261		No	No	No	No	No	No	12	none
5_00126558	10.9373736409	0.0	16.0594786277	1.44386571999	17.7801333846	16.7844685698	0.0	36.994680057	ENSG00000166750	116	1017	114	1133.0	protein_coding	1246	poly8	0.0447756860323	Yes	NTC	NA	upstream_first_exon;	No	No	No	No	No	No	-1.66725452745461	none
5_00126559	24.4945265452	22.5805593527	8.80945929812	8.77255264076	5.77473140559	7.75336640777	3.49044051823	18.3243638316	ENSG00000166750	116	1170	2634	1286.0	protein_coding	3919	poly2	0.0504226540107	Yes	NTC	32	skipped_exon;upstream_first_exon;	No	No	Yes	No	No	No	1.76956497824627	none
5_00126560	19.4450654859	19.3870342815	3.39582651919	5.03906550339	8.23118187203	5.82907788162	8.88330669283	29.7894417635	ENSG00000166750	116	2676	4211	2792.0	protein_coding	7002	poly8	0.0616405694276	Yes	NTC	817	retained_exon;upstream_first_exon;	Yes	No	No	No	No	No	2.04551444773994	none
5_00126561	0.0	15.7968238028	83.7482820084	0.454891161894	0.0	3.02694336275e-06	0.0	0.0	ENSG00000166750	68	2676	4211	2744.0	protein_coding	6954	poly3	0.0322678170467	No	NTC	817	downstream_first_exon;retained_exon;	Yes	No	No	No	No	No	0.0950571445987524	none
5_00126564	9.01281186966	51.8728993347	32.9745243267	0.0	0.0	4.28793427993	1.85183018903	0.0	Unknown	Nope	Nope	Nope	Nope	Unknown	113	poly2	0.959541501979	No	NA	NA		No	No	No	No	No	No	-0.842665348189805	none
5_00126565	37.307166465	21.2860160845	19.8748515012	6.92515109828	5.57828705142	2.69162777514	2.17258596342	4.16431406099	ENSG00000207297	Nope	Nope	Nope	Nope	snoRNA	814	80S	13.6987445453	No	NA	NA		No	No	No	No	No	No	0.00196221159418486	none
5_00126566	44.1126124138	25.0864736043	3.93566482448	7.72863627033	4.06547579578	8.26480737009	2.06231938102	4.74401034026	ENSG00000207297	Nope	Nope	Nope	Nope	snoRNA	97	80S	4.33056495768	No	NA	NA		No	No	No	No	No	No	12	none
5_00126567	0.0	0.0	0.0	0.0	99.8439755592	0.0	0.155595841818	0.000428598975819	ENSG00000006125	316	2856	2717	3172.0	protein_coding	5888	poly5	0.00320916026917	No	NTC	75	inclusion_acceptor_site;skipped_exon;retained_exon;upstream_first_exon;	Yes	No	Yes	Yes	No	No	1.69492887283088	weak
5_00126568	13.1526338838	6.93419721835	7.92264407016	5.29458551287	7.44344677692	6.56749115923	7.1441941579	45.5408072208	ENSG00000006125	188	2814	2717	3002.0	protein_coding	5718	poly8	4.36017097396	Yes	NTC	75	inclusion_acceptor_site;skipped_exon;upstream_first_exon;	No	No	Yes	Yes	No	No	-0.923467412621768	none
5_00126569	50.9657549387	13.4111468219	8.41802095755	0.968653706289	1.73602306096	3.41898239082	6.03590643482	15.045511689	ENSG00000006125	316	150	5449	466.0	protein_coding	5932	80S	0.130994445294	Yes	PTC	-2675	inclusion_acceptor_site;skipped_exon;retained_exon;upstream_first_exon;	Yes	No	Yes	Yes	No	No	2.82970124404554	none
5_00126570	0.0	0.0	35.3375223262	0.0	0.0	0.0	0.0	64.6624776738	ENSG00000006125	188	2742	2717	2930.0	protein_coding	5646	poly3	0.00815095994065	No	NTC	75	skipped_exon;retained_exon;upstream_first_exon;exclusion_acceptor_site;	Yes	No	Yes	Yes	No	No	12	none
5_00126571	3.22713417441	8.55898897685	0.0	4.76666461448	8.63467533265	8.62877663638	10.9044868288	55.2792734364	ENSG00000006125	216	2856	2717	3072.0	protein_coding	5788	poly8	0.591475637254	Yes	NTC	75	downstream_first_exon;inclusion_acceptor_site;skipped_exon;retained_exon;inclusion_donor_site;	Yes	No	Yes	Yes	Yes	No	-0.0808570526127685	weak
5_00126572	9.63176628894	8.02555190404	8.6787352015	5.73480829679	8.11822766639	7.16642957474	7.26340091592	45.3810801517	ENSG00000006125	150	2856	2717	3006.0	protein_coding	5722	poly8	2.04275263443	Yes	NTC	75	downstream_first_exon;inclusion_acceptor_site;skipped_exon;retained_exon;exclusion_donor_site;	Yes	No	Yes	Yes	Yes	No	0.254600989669743	weak
5_00126573	48.3193080997	20.0260404359	21.9489698673	0.0	0.0	0.0	0.825078777815	8.88060281926	ENSG00000006125	331	2067	2717	2398.0	protein_coding	5115	80S	0.387277278211	Yes	NTC	75	retained_exon;	Yes	No	No	No	No	No	-1.72571361733786	weak
5_00126574	9.18202345193	2.77870667553	14.1007887077	13.6180266938	13.4764315168	7.54791040891	10.9581406379	28.3379719074	ENSG00000141150	365	612	2217	977.0	protein_coding	3193	poly8	0.200425560875	No	NTC	271		No	No	No	No	No	No	-0.513343782143854	weak
5_00126575	55.5682421062	12.3439285682	17.4680310646	0.0	0.0	0.0	0.0	14.619798261	ENSG00000154768	45	525	462	570.0	protein_coding	1030	80S	0.0124897912117	No	NTC	193		No	No	No	No	No	No	-12	none
5_00126576	36.9444343623	19.110191075	6.579160551	4.02463223328	6.48191043118	6.62988056764	6.7452742091	13.4845165705	ENSG00000172660	115	15	1995	130.0	protein_coding	2123	80S	0.632468708318	Yes	NTC	NA		No	No	No	No	No	No	-0.878308603581262	none
5_00126577	0.0	22.0553344856	77.9446655144	0.0	0.0	0.0	0.0	0.0	ENSG00000172660	115	1770	290	1885.0	protein_coding	2173	poly3	0.38174416036	No	NTC	40	retained_exon;exclusion_donor_site;	Yes	No	No	No	Yes	No	12	none
5_00126578	10.7089066311	4.00246193525	3.96084933041	2.30855931836	2.87778601917	3.19561989606	3.27258891778	69.6732279519	ENSG00000172660	115	1779	290	1894.0	protein_coding	2182	poly8	4.66194545862	Yes	NTC	40	retained_exon;inclusion_donor_site;exclusion_donor_site;	Yes	No	No	No	Yes	No	-0.652850067071444	none
5_00126579	5.79539036389	6.47180789564	14.5274529014	7.71943879325	10.9826340716	8.60088499889	8.02873396108	37.8736570143	ENSG00000172660	86	15	1157	101.0	protein_coding	1268	poly8	4.74876338495	Yes	ETC	-1078	skipped_exon;inclusion_donor_site;	No	No	Yes	No	Yes	No	0.193995558579855	none
5_00126580	45.0728334025	25.2270298996	5.8123449127	2.10799199942	2.93161745859	5.47755124562	5.10109953262	8.26953154903	Unknown	Nope	Nope	Nope	Nope	Unknown	3872	80S	0.0876882334285	No	NA	NA		No	No	No	No	No	No	12	none
5_00126581	0.0	0.0	0.0	0.0	0.0	0.0	100.0	0.0	ENSG00000006074	60	270	441	330.0	protein_coding	769	poly7	0.00640609852869	No	NTC	91		No	No	No	No	No	No	12	none
5_00126582	0.0	0.0	0.0	0.0	0.0	0.0	0.0	0.0	ENSG00000129277	79	279	311	358.0	protein_coding	667	80S	0.0	No	NTC	88	retained_exon;	Yes	No	No	No	No	No	12	none
5_00126583	85.947727977	0.0	0.0	0.0	0.0	0.0	14.052272023	0.0	ENSG00000129277	79	159	316	238.0	protein_coding	552	80S	0.0109487915247	No	NTC	83	skipped_exon;	No	No	Yes	No	No	No	12	none
5_00126584	0.0	0.0	0.0	0.0	0.0	0.0	0.0	0.0	Unknown	Nope	Nope	Nope	Nope	Unknown	42	80S	0.0	No	NA	NA		No	No	No	No	No	No	12	none
5_00126585	0.0	0.0	0.0	0.0	0.0	0.0	0.0	0.0	Unknown	Nope	Nope	Nope	Nope	Unknown	27	80S	0.0	No	NA	NA		No	No	No	No	No	No	12	none
5_00126586	0.0	0.0	0.0	0.0	0.0	0.0	0.0	0.0	Unknown	Nope	Nope	Nope	Nope	Unknown	28	80S	0.0	No	NA	NA		No	No	No	No	No	No	12	none
5_00126587	0.0	0.0	0.0	0.0	0.0	0.0	0.0	0.0	ENSG00000205020	76	279	303	355.0	protein_coding	656	80S	0.0	No	NTC	88		No	No	No	No	No	No	12	none
5_00126588	100.0	0.0	0.0	0.0	0.0	0.0	0.0	0.0	ENSG00000205020	76	144	316	220.0	protein_coding	534	80S	0.00285627877337	No	NTC	68	skipped_exon;	No	No	Yes	No	No	No	12	none
5_00126589	0.0	0.0	0.0	0.0	0.0	0.0	0.0	0.0	ENSG00000205020	76	195	584	271.0	protein_coding	853	80S	0.0	No	NTC	4	retained_exon;	Yes	No	No	No	No	No	12	none
5_00126590	0.0	0.0	0.0	0.0	0.0	0.0	0.0	0.0	ENSG00000205020	76	264	311	340.0	protein_coding	649	80S	0.0	No	NTC	73	retained_exon;	Yes	No	No	No	No	No	12	none
5_00126591	0.0	0.0	0.0	0.0	0.0	0.0	100.0	0.0	ENSG00000205020	76	207	457	283.0	protein_coding	738	poly7	0.0184727020937	No	NTC	131	skipped_exon;	No	No	Yes	No	No	No	12	none
5_00126592	0.0	0.0	0.0	0.0	0.0	0.0	0.0	0.0	Unknown	Nope	Nope	Nope	Nope	Unknown	42	80S	0.0	No	NA	NA		No	No	No	No	No	No	12	none
5_00126593	0.0	0.0	0.0	0.0	0.0	0.0	0.0	0.0	Unknown	Nope	Nope	Nope	Nope	Unknown	27	80S	0.0	No	NA	NA		No	No	No	No	No	No	12	none
5_00126594	0.0	0.0	0.0	0.0	0.0	0.0	0.0	0.0	Unknown	Nope	Nope	Nope	Nope	Unknown	28	80S	0.0	No	NA	NA		No	No	No	No	No	No	12	none
5_00126595	0.0	0.0	0.0	0.0	0.0	0.0	0.0	0.0	ENSG00000197262	76	279	303	355.0	protein_coding	656	80S	0.0	No	NTC	88	retained_exon;	Yes	No	No	No	No	No	12	none
5_00126596	0.0	0.0	0.0	0.0	0.0	0.0	0.0	0.0	ENSG00000197262	76	159	308	235.0	protein_coding	541	80S	0.0	No	NTC	83	skipped_exon;	No	No	Yes	No	No	No	12	none
5_00126597	0.0	0.0	0.0	0.0	0.0	0.0	0.0	0.0	ENSG00000197262	76	264	311	340.0	protein_coding	649	80S	0.0	No	NTC	73	retained_exon;	Yes	No	No	No	No	No	12	none
5_00126598	100.0	0.0	0.0	0.0	0.0	0.0	0.0	0.0	ENSG00000197262	76	144	316	220.0	protein_coding	534	80S	0.00285627877337	No	NTC	68	skipped_exon;	No	No	Yes	No	No	No	12	none
5_00126599	0.0	0.0	0.0	0.0	0.0	0.0	0.0	0.0	Unknown	Nope	Nope	Nope	Nope	Unknown	42	80S	0.0	No	NA	NA		No	No	No	No	No	No	12	none
5_00126600	0.0	0.0	0.0	0.0	0.0	0.0	0.0	0.0	Unknown	Nope	Nope	Nope	Nope	Unknown	31	80S	0.0	No	NA	NA		No	No	No	No	No	No	12	none
5_00126601	30.2323675129	15.7802490348	5.26921233714	5.31011289129	6.13013514552	4.83471360674	16.1493721593	16.2938373123	Unknown	Nope	Nope	Nope	Nope	Unknown	58	80S	0.121548436224	No	NA	NA		No	No	No	No	No	No	12	none
5_00126602	0.0	0.0	0.0	0.0	0.0	0.0	0.0	0.0	Unknown	Nope	Nope	Nope	Nope	Unknown	42	80S	0.0	No	NA	NA		No	No	No	No	No	No	12	none
5_00126603	0.0	0.0	0.0	0.0	0.0	0.0	0.0	0.0	Unknown	Nope	Nope	Nope	Nope	Unknown	29	80S	0.0	No	NA	NA		No	No	No	No	No	No	12	none
5_00126604	30.2323675129	15.7802490348	5.26921233714	5.31011289129	6.13013514552	4.83471360674	16.1493721593	16.2938373123	Unknown	Nope	Nope	Nope	Nope	Unknown	58	80S	0.121548436224	No	NA	NA		No	No	No	No	No	No	12	none
5_00126605	81.0688742472	7.75334852105	1.33128677505	1.15239234379	1.55544289786	0.896164825798	2.59491059238	3.6475797969	ENSG00000108278	78	255	162	333.0	protein_coding	493	80S	0.212715666633	No	NTC	137	retained_exon;	Yes	No	No	No	No	No	-12	none
5_00126606	13.8356172213	5.47566133874	7.40172476551	7.63041162949	19.3142467384	16.879160044	13.3777798864	16.0853983762	ENSG00000108278	78	468	416	546.0	protein_coding	960	poly6	11.4170054887	Yes	NTC	182	retained_exon;upstream_last_exon;	Yes	No	No	No	No	No	-0.800855077829904	none
5_00126607	68.4872797992	20.6588542708	8.85530861702	1.17771679028	0.672842192632	0.0661806690272	0.0	0.0818176610735	ENSG00000108278	78	87	763	165.0	protein_coding	928	80S	11.3649423062	Yes	PTC	-167	skipped_exon;upstream_last_exon;	No	No	Yes	No	No	No	2.64321566527864	none
5_00126608	38.2787437992	9.35258876046	7.0249270262	4.39916713972	8.63718405774	8.74040509179	8.40140140956	15.1655827153	ENSG00000108278	78	87	1872	165.0	protein_coding	2037	80S	0.585353209199	Yes	ETC	-167	skipped_exon;downstream_last_exon;	No	No	Yes	No	No	No	0.386170120525872	none
5_00126609	16.4016131349	23.7699210753	23.076221958	7.09206117842	7.42262612247	4.35837935139	3.2804411019	14.5987360776	ENSG00000184886	199	1515	687	1714.0	protein_coding	2400	poly3	3.47250571483	Yes	NTC	NA		No	No	No	No	No	No	-0.97681986529791	none
5_00126610	49.033680457	12.1805864492	3.57116105343	7.77661546751	5.94767635981	3.51049908884	3.69023174605	14.2895493781	ENSG00000184886	767	1515	687	2282.0	protein_coding	2968	80S	1.10903528791	Yes	NTC	NA		No	No	No	No	No	No	0.043945662836147	strong
5_00126611	2.81858657512	5.57915914112	22.2182339988	6.58230508399	7.73620553502	6.15232371932	7.07472811164	41.838457835	ENSG00000005955	Nope	Nope	Nope	Nope	protein_coding	1520	poly8	0.877092939841	No	NA	NA	inclusion_donor_site;	No	No	No	No	Yes	No	-0.555608708122073	none
5_00126612	12.5094990141	17.3927219048	13.6196937282	5.75096222246	8.69375906907	6.55323081074	6.80682624378	28.6733070068	ENSG00000005955	304	2094	435	2398.0	protein_coding	2832	poly8	1.15392871583	Yes	NTC	204	exclusion_donor_site;	No	No	No	No	Yes	No	-0.200293623861246	none
5_00126613	0.0	0.0	35.7376959011	5.88923160175	2.53494708385	10.8917175412	11.309563687	33.636844185	ENSG00000005955	248	1374	684	1622.0	protein_coding	2305	poly3	0.011369740078	No	NTC	159	exclusion_donor_site;	No	No	No	No	Yes	No	-0.120886557374874	none
5_00126614	10.5037722275	31.6172314856	23.8804475556	2.777210502	6.49270931273	6.45951641733	8.16309832032	10.106014179	ENSG00000005955	Nope	Nope	Nope	Nope	protein_coding	2316	poly3	0.0935250709046	No	NA	NA	exclusion_donor_site;	No	No	No	No	Yes	No	0.666718565456354	none
5_00126615	0.0	100.0	0.0	0.0	0.0	0.0	0.0	0.0	ENSG00000108272	214	768	601	982.0	protein_coding	1581	poly2	0.0053384660151	No	NTC	33	retained_exon;	Yes	No	No	No	No	No	-12	none
5_00126616	33.6842477956	0.0	2.11169178688	17.0100364564	13.6058893992	1.97431421358	1.58346659479	30.0303537536	ENSG00000108272	214	573	601	787.0	protein_coding	1386	80S	0.056359373702	No	NTC	42	skipped_exon;retained_exon;	Yes	No	Yes	No	No	No	-12	none
5_00126617	9.39434461137	5.82485048584	8.90041704208	9.85383414047	21.978043682	15.1995599668	11.2043091857	17.6446408858	ENSG00000108272	214	783	601	997.0	protein_coding	1596	poly5	0.952542163181	Yes	NTC	42	retained_exon;	Yes	No	No	No	No	No	-2.2808281138792	none
5_00126618	9.16234855476	2.48219788024	1.4049062758	3.21828804276	5.00372243298	6.55424778495	8.46364281601	63.7106462125	ENSG00000129282	231	1062	557	1293.0	protein_coding	1848	poly8	2.82747387568	Yes	NTC	173	inclusion_donor_site;	No	No	No	No	Yes	No	0.0879662805244874	none
5_00126619	13.2239440331	20.5495959156	24.8951198287	0.0	20.4512449409	0.0	12.0471737519	8.8329215297	ENSG00000129282	231	438	1002	669.0	protein_coding	1672	poly3	0.0250627182691	Yes	PTC	-275	exclusion_donor_site;	No	No	No	No	Yes	No	3.57892504395693	none
5_00126620	8.62631313121	8.35587938174	4.73473299825	7.14532345001	6.58272585072	9.27925500328	8.43997865412	46.8357915307	ENSG00000132130	996	1221	1104	2217.0	protein_coding	3319	poly8	0.112150402566	No	NTC	380	upstream_first_exon;	No	No	No	No	No	No	-3.1281004922925	weak
5_00126621	54.6047931529	0.0	0.0	0.0	0.0	0.0	4.91188689484	40.4833199522	ENSG00000132130	490	672	236	1162.0	protein_coding	1397	80S	0.0199239890706	No	NTC	551	downstream_first_exon;	No	No	No	No	No	No	-0.241268140087336	strong
5_00126622	6.17202744435	4.76987551147	4.61010430852	3.05245918866	5.2241926536	5.06816684349	7.12058232558	63.9825917243	ENSG00000108270	251	1683	208	1934.0	protein_coding	2140	poly8	7.77134693554	Yes	NTC	64	exclusion_donor_site;	No	No	No	No	Yes	No	-0.803933558470444	weak
5_00126623	30.760835886	0.0	0.0	0.0	37.8179227472	0.0	0.0	31.4212413668	ENSG00000108270	251	1170	720	1421.0	protein_coding	2144	poly5	0.0114996813726	No	ETC	-453	inclusion_donor_site;	No	No	No	No	Yes	No	12	none
5_00126624	0.0	12.905171759	0.0	5.33938520139	29.0091036321	22.9427382097	24.0133859302	5.79021526759	ENSG00000167230	50	480	30	530.0	protein_coding	558	poly7	0.0143836048272	No	NTC	89		No	No	No	No	No	No	12	weak
5_00126625	7.94714467815	4.15125713142	9.77795712502	10.4612741629	15.0625870272	7.46221933019	18.2391102707	26.8984502744	ENSG00000167230	50	828	984	878.0	protein_coding	1860	poly8	0.0318562676955	No	NTC	78		No	No	No	No	No	No	12	weak
5_00126626	0.267359462867	0.590588649932	2.78886575205	5.96724082818	10.1290635419	4.8944080366	9.81987804512	65.5425956834	ENSG00000108264	160	1332	139	1492.0	protein_coding	1630	poly8	1.32969219662	Yes	NTC	186	skipped_exon;retained_exon;upstream_first_exon;exclusion_donor_site;	Yes	No	Yes	No	Yes	No	-1.6807283344969	weak
5_00126627	45.5519260174	9.05081002319	4.12563511361	5.19599992574	8.10518493055	3.62997705787	0.0	24.3404669316	ENSG00000108264	368	918	19	1286.0	protein_coding	1304	80S	0.433216231353	Yes	NTC	206	downstream_first_exon;retained_exon;exclusion_donor_site;	Yes	No	No	No	Yes	No	-2.73157630595661	strong
5_00126628	71.1330748328	24.4641135036	0.0	0.687306381211	0.0	3.87204364529e-08	3.71550524375	0.0	ENSG00000108264	368	1332	139	1700.0	protein_coding	1838	80S	0.118197263015	Yes	NTC	186	downstream_first_exon;skipped_exon;retained_exon;exclusion_donor_site;	Yes	No	Yes	No	Yes	No	4.04409477921145	strong
5_00126629	7.08817267958	10.6776742147	8.70146508068	6.9005883133	7.35820723317	7.74942293922	6.21832787356	45.3061416658	ENSG00000108264	97	672	15	769.0	protein_coding	782	poly8	2.66124633962	Yes	NTC	68	retained_exon;exclusion_donor_site;	Yes	No	No	No	Yes	No	0.225943650823636	weak
5_00126631	36.9758017328	27.8334352805	9.94109762586	5.2562549699	1.76688618183	6.91675971859	1.5701925744	9.73957191613	ENSG00000108264	328	720	139	1048.0	protein_coding	1188	80S	0.231481670141	Yes	NTC	186	skipped_exon;exclusion_donor_site;	No	No	Yes	No	Yes	No	1.33140716561467	strong
5_00126632	8.78926637124	4.81481166548	3.47930316242	9.21763759715	20.0421890569	17.4882802513	14.3202042494	21.8483076461	ENSG00000161326	292	597	619	889.0	protein_coding	1508	poly8	4.63219547203	Yes	NTC	NA	upstream_first_exon;	No	No	No	No	No	No	0.0190441486331279	weak
5_00126633	3.3793646115	4.59698065442	61.7629945567	6.81872892079	13.6216646732	3.33818964874	2.41833963559	4.06373729906	ENSG00000161326	342	597	619	939.0	protein_coding	1558	poly3	1.12576084278	No	NTC	NA	downstream_first_exon;	No	No	No	No	No	No	2.38082301850562	weak
5_00126634	3.20477929786	0.0	72.3837783527	7.89898725701	1.57330789353	2.46922986699	3.69639064372	8.77352668816	ENSG00000161326	977	597	619	1574.0	protein_coding	2192	poly3	0.328978828252	No	NTC	NA		No	No	No	No	No	No	0.988314129647892	strong
5_00126635	0.0	0.0	0.0	0.0	0.0	0.0	0.0	0.0	ENSG00000185128	227	1650	500	1877.0	protein_coding	2376	80S	0.0	Yes	NTC	569	skipped_exon;retained_exon;exclusion_acceptor_site;exclusion_donor_site;	Yes	No	Yes	Yes	Yes	No	5.24245502453706	weak
5_00126636	39.6137385368	20.9626959537	3.64397147292	3.8622713709	4.46196587187	5.97249781044	13.1074300658	8.37542891754	ENSG00000185128	227	348	2207	575.0	protein_coding	2792	80S	0.0775374790319	No	ETC	-1149	retained_exon;inclusion_donor_site;	Yes	No	No	No	Yes	No	1.22460171139068	none
5_00126637	35.2213500786	0.0	32.5928371173	15.3556612221	0.0	16.8301515819	0.0	0.0	ENSG00000185128	227	876	1107	1103.0	protein_coding	2210	80S	0.0023777041752	No	NTC	-39	skipped_exon;exclusion_acceptor_site;	No	No	Yes	Yes	No	No	12	weak
5_00126638	54.7257998721	5.67915696068	9.70613668019	2.7362358594	5.62910474184	2.97430522022	0.0	18.5492606656	ENSG00000185128	227	348	2014	575.0	protein_coding	2599	80S	0.0732152967528	No	ETC	-956	retained_exon;exclusion_donor_site;	Yes	No	No	No	Yes	No	12	none
5_00126639	15.6407549679	19.6028176577	10.2375882145	2.78845723149	0.0	5.01111589964	3.27377140809	43.4454946207	ENSG00000185128	754	1584	500	2338.0	protein_coding	2836	poly8	0.0201931281758	Yes	NTC	569	skipped_exon;retained_exon;exclusion_acceptor_site;exclusion_donor_site;	Yes	No	Yes	Yes	Yes	No	1.74301641821136	strong
5_00126640	0.0	0.0	0.0	0.0	0.0	0.0	0.0	0.0	ENSG00000185128	1	1833	500	1834.0	protein_coding	2332	80S	0.0	Yes	NTC	569	inclusion_acceptor_site;retained_exon;exclusion_donor_site;	Yes	No	No	Yes	Yes	No	2.22499556767037	none
5_00126641	0.0	0.0	0.0	0.0	0.0	0.0	0.0	0.0	Unknown	Nope	Nope	Nope	Nope	Unknown	27	80S	0.0	No	NA	NA		No	No	No	No	No	No	12	none
5_00126642	0.0	0.0	0.0	0.0	0.0	0.0	0.0	0.0	Unknown	Nope	Nope	Nope	Nope	Unknown	29	80S	0.0	No	NA	NA		No	No	No	No	No	No	12	none
5_00126643	30.2323675129	15.7802490348	5.26921233714	5.31011289129	6.13013514552	4.83471360674	16.1493721593	16.2938373123	Unknown	Nope	Nope	Nope	Nope	Unknown	58	80S	0.121548436224	No	NA	NA		No	No	No	No	No	No	12	none
5_00126644	0.0	0.0	0.0	0.0	0.0	0.0	0.0	0.0	Unknown	Nope	Nope	Nope	Nope	Unknown	33	80S	0.0	No	NA	NA		No	No	No	No	No	No	12	none
5_00126645	24.285080907	6.90855803704	5.48750727421	3.13429144972	5.98052007334	5.99395832333	7.69870646169	40.5113774736	ENSG00000174100	152	921	624	1073.0	protein_coding	1695	poly8	13.6495982834	Yes	NTC	87		No	No	No	No	No	No	-0.0579733554959262	none
5_00126647	0.0	0.0	0.0	0.0	5.82074015294	10.5767116195	8.06800658178	75.5345416458	ENSG00000174111	123	1746	283	1869.0	protein_coding	2151	poly8	0.124965578698	No	NTC	-30	skipped_exon;upstream_first_exon;exclusion_donor_site;	No	No	Yes	No	Yes	No	12	strong
5_00126648	43.6205845435	4.6002606795	0.943422073203	10.3819020821	5.05599899729	4.97714043424	6.33777201434	24.0829191759	ENSG00000174111	123	1065	1420	1188.0	protein_coding	2611	80S	0.0611804534726	No	ETC	-1171	retained_exon;upstream_first_exon;inclusion_donor_site;	Yes	No	No	No	Yes	No	12	none
5_00126649	4.96048935718	11.7788311221	2.11080706988	6.69561749169	12.5141144724	12.1752871112	9.99363396774	39.7712194077	ENSG00000174111	123	1644	6067	1767.0	protein_coding	7833	poly8	0.382263146948	Yes	NTC	-30	skipped_exon;retained_exon;upstream_first_exon;	Yes	No	Yes	No	No	No	-0.851381616215832	strong
5_00126650	7.60989458559	18.2178938594	9.38872000607	7.51189773052	12.0761803587	9.68672911936	14.6843265587	20.8243577816	ENSG00000174111	123	1539	6089	1662.0	protein_coding	7750	poly2	0.258895782246	Yes	NTC	-30	skipped_exon;upstream_first_exon;	No	No	Yes	No	No	No	-0.0870035920972527	strong
5_00126653	0.0	0.0	31.9921754561	37.2614939536	7.7876671512	22.958663439	0.0	0.0	ENSG00000225485	788	3945	1421	4733.0	protein_coding	6155	poly4	0.00228485744677	Yes	NTC	1029	downstream_first_exon;inclusion_acceptor_site;skipped_exon;retained_exon;exclusion_acceptor_site;	Yes	No	Yes	Yes	No	No	1.01409157240592	strong
5_00126654	0.0	0.0	0.0	0.0	0.0	0.0	0.0	0.0	ENSG00000225485	788	4194	1421	4982.0	protein_coding	6404	80S	0.0	Yes	NTC	1029	downstream_first_exon;inclusion_acceptor_site;skipped_exon;retained_exon;	Yes	No	Yes	Yes	No	No	12	strong
5_00126655	0.0	0.0	0.0	0.0	0.0	0.0	100.0	0.0	ENSG00000225485	135	2817	2483	2952.0	protein_coding	5435	poly7	0.0037837847598	No	NTC	-35	inclusion_acceptor_site;skipped_exon;retained_exon;	Yes	No	Yes	Yes	No	No	12	weak
5_00126657	45.3985563267	9.06401238004	8.10617125366	3.85268272099	5.38708630861	7.58140741082	8.03881225626	12.571271343	ENSG00000108292	40	978	1645	1018.0	protein_coding	2661	80S	0.151791948554	No	NTC	159	upstream_last_exon;	No	No	No	No	No	No	-0.625495717514951	weak
5_00126658	23.0555854572	11.7419085951	7.38775703604	7.03759969416	16.0447042123	7.96859997928	7.3469188897	19.4169261362	ENSG00000108292	40	1158	387	1198.0	protein_coding	1583	80S	0.0496743083147	Yes	NTC	339	downstream_last_exon;	No	No	No	No	No	No	-0.0710917177684603	weak
5_00126659	13.1494268275	8.90036718564	10.9971997201	10.4706909189	11.3445980547	9.28502571514	8.26536946736	27.5873221107	ENSG00000108292	40	3282	4206	3322.0	protein_coding	7526	poly8	0.498863945729	Yes	NTC	42	retained_exon;	Yes	No	No	No	No	No	0.227238099676811	weak
5_00126660	14.6620346069	35.7478672867	21.9849810104	4.33775407325	10.5225670667	6.28852878422	0.58172279234	5.87454437961	ENSG00000108292	260	855	296	1115.0	protein_coding	1410	poly2	0.0456310820651	Yes	NTC	197	skipped_exon;	No	No	Yes	No	No	No	-0.198158989719892	none
5_00126661	42.6188933156	7.0761858563	18.6799605114	2.94711702576	2.90245226052	2.35828690606	2.37837724029	21.038726884	ENSG00000108292	999	1275	4206	2274.0	protein_coding	6478	80S	0.0599737607591	No	NTC	42		No	No	No	No	No	No	-0.481943290393147	strong
5_00126662	15.8090572296	31.5292029107	31.4912181877	8.76229318606	6.12782879084	1.15395429874	5.12644539628	0.0	ENSG00000108292	Nope	Nope	Nope	Nope	protein_coding	2485	poly3	0.412593804093	No	NA	NA		No	No	No	No	No	No	6.08543683067351	none
5_00126663	25.3629735868	19.7646328764	17.4268588516	12.3113226849	9.0547163873	3.66158381652	2.93062196405	9.48728983229	ENSG00000230055	102	384	2152	486.0	protein_coding	2636	80S	1.05797390964	No	NTC	180		No	No	No	No	No	No	0.459143912860702	none
5_00126664	55.6098474992	0.0	13.8404768579	7.22917434305	6.70838083275	7.46965974186	0.0	9.14246072529	Unknown	Nope	Nope	Nope	Nope	Unknown	1593	80S	0.0282838739601	No	NA	NA		No	No	No	No	No	No	0.747910149426042	none
5_00126665	6.44003544132	3.39528676343	4.22134233611	4.13898586615	10.8945149302	14.7165449419	17.34126326	38.8520264609	ENSG00000108294	450	618	59	1068.0	protein_coding	1125	poly8	68.2410064592	Yes	NTC	49		No	No	No	No	No	No	-0.628250232423132	weak
5_00126666	10.5869817274	15.4037138621	0.0	6.54869638528	12.4800701364	37.9259850853	17.0545528035	0.0	ENSG00000002834	331	663	377	994.0	protein_coding	1369	poly6	0.0214692446189	No	NTC	414	skipped_exon;retained_exon;	Yes	No	Yes	No	No	No	-0.241058601753625	none
5_00126667	4.40288305734	2.14931509298	0.995220321992	2.17500093337	3.88315092904	5.65183163891	10.1063975392	70.6362004871	ENSG00000002834	331	786	2993	1117.0	protein_coding	4108	poly8	3.20294220163	Yes	NTC	174	skipped_exon;retained_exon;	Yes	No	Yes	No	No	No	-0.00649931646264452	none
5_00126668	79.9055128836	0.0	0.0	0.0	3.23087913308	4.12282460206	5.08166835443	7.65911502683	ENSG00000002834	331	276	3669	607.0	protein_coding	4278	80S	0.0466549894265	Yes	PTC	-506	retained_exon;	Yes	No	No	No	No	No	4.70493884959476	none
5_00126669	0.0	22.0750883075	73.0438831622	0.0	1.34591730978	0.0	0.0	3.53511122054	ENSG00000002834	331	216	3475	547.0	protein_coding	4023	poly3	0.120853195049	Yes	PTC	-311	skipped_exon;	No	No	Yes	No	No	No	4.04747746522888	none
5_00126670	38.3712328523	16.6050617538	5.57413462397	5.25902115579	6.07468527832	4.65515531938	8.44508620055	15.0156228159	Unknown	Nope	Nope	Nope	Nope	Unknown	2607	80S	0.24357895624	No	NA	NA		No	No	No	No	No	No	1.35631430935125	none
5_00126671	24.8868589405	6.56078676026	5.73010486995	6.57881776149	7.6040770399	7.36601816062	12.1704686153	29.1028678519	ENSG00000214553	Nope	Nope	Nope	Nope	pseudogene	3628	80S	0.0394836555984	No	NA	NA		No	No	No	No	No	No	1.40425997889355	none
5_00126672	27.6241625248	12.6056656021	15.8261010106	6.25454515717	6.83226194987	5.71065878818	9.9199167203	15.226688247	Unknown	Nope	Nope	Nope	Nope	Unknown	2305	80S	0.147135342145	No	NA	NA	upstream_first_exon;	No	No	No	No	No	No	-0.6469648882955	none
5_00126673	28.5934312534	1.33188659533	9.37400881283	10.6270811145	17.7760674453	8.10290373613	13.4675107497	10.7271102928	Unknown	Nope	Nope	Nope	Nope	Unknown	1163	80S	0.0416491494682	No	NA	NA	downstream_first_exon;	No	No	No	No	No	No	12	none
5_00126674	36.2099984817	7.09967519464	4.50894995553	3.59989753011	9.54426032477	10.0928012477	11.9042353002	17.0401819653	ENSG00000108298	280	591	81	871.0	protein_coding	950	80S	563.791493175	Yes	NTC	124	exclusion_donor_site;	No	No	No	No	Yes	No	-1.52749268870443	strong
5_00126675	60.2485313863	17.2497450581	5.93544837668	4.2758319448	3.44294770236	2.00018566467	2.37606889871	4.47124096831	ENSG00000108298	280	9	1052	289.0	protein_coding	1344	80S	1.61974251219	Yes	PTC	-852	inclusion_donor_site;	No	No	No	No	Yes	No	1.96862124079795	none
5_00126677	16.6793993508	0.0109052995245	2.21898991922	2.55798405622	10.0159136802	2.91952087161	7.77342233407	57.8238644883	ENSG00000167258	633	4446	3232	5079.0	protein_coding	8309	poly8	1.02334505069	Yes	NTC	686	inclusion_acceptor_site;upstream_first_exon;exclusion_acceptor_site;	No	No	No	Yes	No	No	-1.82515124383494	weak
5_00126678	4.41089356349	1.67791611685	0.338231046386	4.02656397735	8.42948060762	5.87006093798	8.36033684634	66.886516904	ENSG00000167258	Nope	Nope	Nope	Nope	protein_coding	4343	poly8	2.10569358187	No	NA	NA	exclusion_acceptor_site;	No	No	No	Yes	No	No	-12	none
5_00126679	3.63705473677	16.6522091138	23.5896501583	6.86030099577	6.52061201598	8.67917737215	7.07282664441	26.9881689628	ENSG00000167258	586	4473	3232	5059.0	protein_coding	8289	poly3	0.762089680457	Yes	NTC	713	inclusion_acceptor_site;upstream_first_exon;	No	No	No	Yes	No	No	-0.827294172613039	weak
5_00126682	0.0	0.0	0.0	0.0	0.0	0.0	0.0	0.0	ENSG00000131771	574	507	759	1081.0	protein_coding	1839	80S	0.0	No	NTC	50	upstream_first_exon;	No	No	No	No	No	No	12	none
5_00126683	0.0	0.0	0.0	0.0	0.0	0.0	0.0	0.0	ENSG00000131771	574	540	759	1114.0	protein_coding	1872	80S	0.0	No	NTC	50	upstream_first_exon;	No	No	No	No	No	No	12	none
5_00126684	72.7037337351	13.6649946679	0.0	0.0	0.0	0.0	13.6312715969	0.0	ENSG00000131771	574	408	759	982.0	protein_coding	1740	80S	0.0091510548564	No	NTC	50	upstream_first_exon;	No	No	No	No	No	No	12	none
5_00126685	0.0	100.0	0.0	0.0	0.0	0.0	0.0	0.0	ENSG00000131771	233	507	759	740.0	protein_coding	1498	poly2	0.0031003143902	No	NTC	50	downstream_first_exon;inclusion_donor_site;	No	No	No	No	Yes	No	-5.13386833888996	none
5_00126686	83.0235910115	0.0	2.49134801929	11.7677878401	0.0	1.43048255981	1.28679056928	0.0	ENSG00000131771	149	507	759	656.0	protein_coding	1414	80S	0.0378027651708	No	NTC	50	downstream_first_exon;exclusion_donor_site;	No	No	No	No	Yes	No	-4.89589884957092	none
5_00126687	17.8188164501	3.58076461568	14.2422825585	7.41364387717	17.2909307153	12.7266347912	14.2763080496	12.6506189424	ENSG00000131748	154	1284	563	1438.0	protein_coding	2000	80S	0.1179338857	Yes	NTC	105	skipped_exon;retained_exon;upstream_first_exon;inclusion_donor_site;exclusion_acceptor_site;	Yes	No	Yes	Yes	Yes	No	2.67799416634835	strong
5_00126688	56.8811712078	43.1188287922	0.0	0.0	0.0	0.0	0.0	0.0	ENSG00000131748	187	789	1040	976.0	protein_coding	2020	poly2	0.0129178097111	Yes	PTC	-377	skipped_exon;retained_exon;upstream_first_exon;exclusion_acceptor_site;exclusion_donor_site;	Yes	No	Yes	Yes	Yes	No	2.55809604983562	none
5_00126689	17.184887002	17.3485868872	0.0	17.4034061403	18.9401458649	0.0	4.10404488976	25.0189292159	ENSG00000131748	187	1338	563	1525.0	protein_coding	2087	poly8	0.0205656401915	Yes	NTC	105	inclusion_acceptor_site;retained_exon;upstream_first_exon;spliced_intron;exclusion_donor_site;	Yes	No	No	Yes	Yes	Yes	3.72418006390364	strong
5_00126690	71.4619390563	0.0	8.99045576296	3.3721582276	1.94781434373	2.28854111496	5.9250152889	6.01407620559	ENSG00000131748	123	636	574	759.0	protein_coding	1332	80S	0.105145857536	Yes	NTC	274	inclusion_acceptor_site;upstream_first_exon;exclusion_donor_site;	No	No	No	Yes	Yes	No	0.364433184966308	strong
5_00126691	25.6208549108	4.75914969435	3.28228949462	12.1504249754	11.3392735029	9.23380484334	6.29464608992	27.3195564888	ENSG00000131748	187	1338	563	1525.0	protein_coding	2087	poly8	1.22885315848	Yes	NTC	105	retained_exon;upstream_first_exon;spliced_intron;inclusion_donor_site;exclusion_acceptor_site;	Yes	No	No	Yes	Yes	Yes	0.775595000877021	strong
5_00126692	59.5503390939	0.0	19.3326003293	4.83571760928	12.227948959	4.05339400856	0.0	0.0	ENSG00000131748	111	474	1796	585.0	protein_coding	2389	80S	0.0297406950981	Yes	PTC	-1137	downstream_first_exon;inclusion_acceptor_site;retained_intron;retained_exon;inclusion_donor_site;exclusion_acceptor_site;	Yes	Yes	No	Yes	Yes	No	2.24594795622678	none
5_00126693	30.2144506824	18.2646864695	12.5125120178	13.0621433474	6.30404103376	8.44134818865	5.62177468841	5.57904357197	ENSG00000131748	405	837	563	1242.0	protein_coding	1803	80S	0.101092695279	No	NTC	105	retained_intron;skipped_exon;	No	Yes	Yes	No	No	No	2.22717875455666	strong
5_00126695	26.3534756079	5.01873085883	3.52351745402	2.81428557388	11.0582615965	10.1103129709	12.2552729798	28.8661429581	ENSG00000173991	205	504	446	709.0	protein_coding	1153	80S	0.0104078844012	Yes	NTC	394		No	No	No	No	No	No	3.84910614432793	weak
5_00126696	19.1531950178	7.44326709425	4.97238539244	9.22267773826	11.9816254495	10.488005966	12.3423295665	24.3965137752	ENSG00000141744	222	849	88	1071.0	protein_coding	1157	poly8	0.0937693713763	No	NTC	439		No	No	No	No	No	No	-0.715610629634122	strong
5_00126697	6.84694862198	0.0	0.0	13.881862077	1.405798317	22.469434873	4.30572807025	51.0902280408	ENSG00000141736	559	1812	174	2371.0	protein_coding	2547	poly8	0.262451103163	Yes	NTC	165	skipped_exon;exclusion_donor_site;	No	No	Yes	No	Yes	No	0.714881217609763	strong
5_00126698	3.85354049592	0.0	0.0	9.0612548567	9.75331393605	21.9366512573	35.9962736448	19.3989658093	ENSG00000141736	589	3723	619	4312.0	protein_coding	4933	poly7	0.0502948832167	Yes	NTC	356	retained_exon;exclusion_donor_site;	Yes	No	No	No	Yes	No	3.52581909430113	strong
5_00126699	9.70085686163	11.051407972	8.69713763563	9.88039107494	32.7689551401	14.6158283037	3.13259529522	10.1528277168	ENSG00000141736	564	3678	619	4242.0	protein_coding	4863	poly5	0.293161163339	Yes	NTC	356	skipped_exon;retained_exon;exclusion_donor_site;	Yes	No	Yes	No	Yes	No	1.66638795487128	strong
5_00126700	77.2445255609	0.0	0.0	0.0	22.7554744391	0.0	0.0	0.0	ENSG00000141736	238	1260	46	1498.0	protein_coding	1542	80S	0.0057288560702	No	NTC	359	exclusion_donor_site;	No	No	No	No	Yes	No	-12	strong
5_00126701	5.87362409492	0.000231233419566	0.0	2.61938168646	3.25417558358	11.9997098722	16.3373371711	59.9155403583	ENSG00000141736	238	3768	619	4006.0	protein_coding	4623	poly8	2.06484409985	Yes	NTC	356	retained_exon;exclusion_donor_site;	Yes	No	No	No	Yes	No	-0.669340693034326	strong
5_00126702	18.5393274668	33.985719015	0.0	20.0707060419	15.8425890317	0.0	2.57149965185	8.99015879265	ENSG00000141736	238	273	4152	511.0	protein_coding	4686	poly2	0.0304830486909	No	ETC	-3202	retained_exon;inclusion_donor_site;	Yes	No	No	No	Yes	No	-0.00372746477134027	none
5_00126703	7.96056241475	5.03792553375	3.66811300645	1.66908710614	9.79058011474	11.7611385814	18.6766548955	41.4359383472	ENSG00000141736	238	3168	966	3406.0	protein_coding	4370	poly8	0.938602604801	Yes	NTC	9	skipped_exon;exclusion_donor_site;	No	No	Yes	No	Yes	No	-3.09056752335812	strong
5_00126704	0.0	0.0	97.4481845511	0.0	0.0	0.0	2.55181544894	0.0	ENSG00000141736	238	2940	619	3178.0	protein_coding	3795	poly3	0.28373270181	No	NTC	356	retained_exon;	Yes	No	No	No	No	No	12	strong
5_00126705	0.0	0.0	0.0	0.0	0.0	0.0	100.0	0.0	ENSG00000141738	273	1599	389	1872.0	protein_coding	2260	poly7	0.000384162156369	Yes	NTC	147	retained_exon;upstream_first_exon;	Yes	No	No	No	No	No	0.599039155966901	none
5_00126706	33.5168244375	0.0	30.0588552108	0.0	12.0648151194	3.90448420651	3.34944999293	17.1055710328	ENSG00000141738	105	1344	555	1449.0	protein_coding	2004	poly3	0.0108859541618	Yes	NTC	-20	downstream_first_exon;skipped_exon;upstream_first_exon;	No	No	Yes	No	No	No	1.21009929367531	none
5_00126707	0.0	0.0	0.0	100.0	0.0	0.0	0.0	0.0	ENSG00000141738	105	1599	389	1704.0	protein_coding	2092	poly4	0.00128830666389	Yes	NTC	147	downstream_first_exon;retained_exon;upstream_first_exon;	Yes	No	No	No	No	No	-3.79110888945024	none
5_00126708	0.0	0.0	0.0	0.0	0.0	0.0	0.0	0.0	ENSG00000141738	264	1599	389	1863.0	protein_coding	2251	80S	0.0	No	NTC	147	downstream_first_exon;retained_exon;	Yes	No	No	No	No	No	-0.905992184157665	weak
5_00126709	0.0	0.0	0.0	0.0	0.0	0.0	100.0	0.0	ENSG00000186075	153	1017	1084	1170.0	protein_coding	2252	poly7	0.0150101094843	No	NTC	128	retained_exon;	Yes	No	No	No	No	No	12	none
5_00126710	14.8563600221	21.6432058809	21.2008834718	6.64573799645	1.88868962672	5.99429279505	1.20317875499	26.5676514519	ENSG00000186075	153	951	1084	1104.0	protein_coding	2186	poly3	0.0448693036246	No	NTC	128	skipped_exon;	No	No	Yes	No	No	No	12	none
5_00126711	0.0	0.0	0.0	0.0	0.0	0.0	0.0	0.0	ENSG00000167914	117	1338	710	1455.0	protein_coding	2164	80S	0.0	No	NTC	243		No	No	No	No	No	No	12	weak
5_00126712	40.048993741	9.90477810627	8.07080381511	3.9764892954	6.36325328632	5.67864918793	7.29241902659	18.6646135413	ENSG00000167914	30	1338	710	1368.0	protein_coding	2076	80S	0.307331956141	No	NTC	243		No	No	No	No	No	No	12	none
5_00126713	3.77573584457	1.098501436	1.0946129468	1.83129401084	4.33941174812	6.24889199036	9.67875953942	71.9327924839	ENSG00000108344	686	1308	380	1994.0	protein_coding	2373	poly8	54.08634618	Yes	NTC	78	skipped_exon;	No	No	Yes	No	No	No	0.382942330131957	weak
5_00126714	11.3053324094	34.3346730684	32.0912468855	0.0	0.0	0.0	0.447435639228	21.8213119975	ENSG00000108344	544	1308	380	1852.0	protein_coding	2231	poly3	0.607115957166	Yes	NTC	78	skipped_exon;	No	No	Yes	No	No	No	-5.83509746820734	weak
5_00126715	14.001841825	1.72496805083	0.0	2.4310836615	3.65064144621	8.38573857994	7.34626159367	62.4594648428	ENSG00000108344	164	261	1542	425.0	protein_coding	1975	poly8	0.215352251951	Yes	PTC	-1094	retained_exon;	Yes	No	No	No	No	No	4.67252344202838	none
5_00126716	51.1715989805	0.0	0.0	0.0	0.0	14.9366145739	13.3062884447	20.5854980009	ENSG00000108342	40	615	855	655.0	protein_coding	1508	80S	0.00242691477384	No	NTC	165	retained_exon;spliced_intron;exclusion_donor_site;	Yes	No	No	No	Yes	Yes	12	none
5_00126717	6.61154755739	0.0	0.0	0.0	0.0	78.8093387039	8.39301477763	6.18609896113	ENSG00000108342	40	624	855	664.0	protein_coding	1517	poly6	2.25291812414e-09	No	NTC	165	inclusion_donor_site;	No	No	No	No	Yes	No	12	none
5_00126718	0.0	0.0	0.0	0.0	0.0	0.0	0.0	0.0	ENSG00000108342	40	180	1463	220.0	protein_coding	1684	80S	0.0	No	ETC	-446	retained_intron;retained_exon;exclusion_donor_site;	Yes	Yes	No	No	Yes	No	12	none
5_00126719	0.0	100.0	0.0	0.0	0.0	0.0	0.0	0.0	ENSG00000108342	40	180	1356	220.0	protein_coding	1576	poly2	0.00239960651825	No	ETC	-338	retained_intron;skipped_exon;	No	Yes	Yes	No	No	No	12	none
5_00126721	33.3368784935	15.4074996108	12.2341104812	13.5093592605	14.5039793605	5.32388607731	3.1855400795	2.49874663675	ENSG00000126351	349	1473	533	1822.0	protein_coding	2354	80S	0.579348200346	Yes	NTC	363	inclusion_acceptor_site;upstream_first_exon;	No	No	No	Yes	No	No	-0.114097391467241	strong
5_00126722	0.0	0.0	0.0	0.0	0.138175989725	0.00300641009626	13.9975709956	85.8612466046	ENSG00000126351	579	1233	582	1812.0	protein_coding	2393	poly8	0.00741516970535	No	NTC	251	downstream_first_exon;	No	No	No	No	No	No	12	strong
5_00126723	8.5772229408	8.52523531198	3.111959299	13.3657931863	7.06293944852	11.5768719489	8.96117333078	38.8188045337	ENSG00000126351	579	1473	485	2052.0	protein_coding	2536	poly8	0.133108024569	No	NTC	363	downstream_first_exon;inclusion_acceptor_site;	No	No	No	Yes	No	No	1.56312600707669	strong
5_00126724	17.705571972	32.2383535959	0.0	16.2895262001	14.5494514343	13.8007000647	5.416396733	0.0	ENSG00000126351	579	1356	485	1935.0	protein_coding	2419	poly2	0.0518572904155	Yes	NTC	246	downstream_first_exon;exclusion_acceptor_site;	No	No	No	Yes	No	No	-0.297884010425792	strong
5_00126725	25.3356494856	12.4145351678	6.19187977557	8.64003785542	6.0471716555	6.24086720231	6.29242284021	28.8374360177	ENSG00000126351	Nope	Nope	Nope	Nope	protein_coding	1061	poly8	0.207121602968	No	NA	NA		No	No	No	No	No	No	-0.400225260589505	none
5_00126726	12.7249807277	6.27578005359	25.2065742409	8.19273843124	16.5829852257	10.1404032692	7.40646471489	13.4700733368	ENSG00000188895	339	1056	2420	1395.0	protein_coding	3815	poly3	1.54824627415	Yes	NTC	91	retained_exon;spliced_intron;	Yes	No	No	No	No	Yes	0.34462368837564	weak
5_00126727	16.7682764347	5.18920887531	6.50616037409	10.5366220602	11.6925636066	10.2679473937	11.0897199411	27.9495013143	ENSG00000188895	679	1242	2420	1921.0	protein_coding	4339	poly8	0.641136492623	Yes	NTC	91	retained_intron;retained_exon;	Yes	Yes	No	No	No	No	-1.47709635648922	weak
5_00126728	19.2185348525	21.1931563451	16.9567270814	9.35364771413	13.2304447978	7.70805623297	4.68324437715	7.65618859899	ENSG00000188895	21	597	657	618.0	protein_coding	1273	poly2	0.660889266138	Yes	NTC	394		No	No	No	No	No	No	-0.631337502069241	none
5_00126729	15.5490679689	60.0885296688	9.59660943498	2.56807290279	2.62919893055	1.22257738258	1.51219254288	6.83375116855	ENSG00000188895	544	462	2420	1006.0	protein_coding	3424	poly2	1.21404128881	Yes	NTC	91		No	No	No	No	No	No	-0.372630763648202	strong
5_00126730	12.5786740803	6.02873813171	7.25166122258	4.90675872898	5.04515024693	6.37180060615	13.5863277728	44.2308892105	ENSG00000108349	295	1602	155	1897.0	protein_coding	2050	poly8	0.613501284563	No	NTC	131		No	No	No	No	No	No	2.72576947999672	strong
5_00126731	0.0	0.0	0.0	0.0	0.0	0.0	0.0	0.0	ENSG00000108349	295	2112	1770	2407.0	protein_coding	4176	80S	0.0	No	NTC	-41	exclusion_acceptor_site;	No	No	No	Yes	No	No	0.130982598654884	strong
5_00126732	14.0775651256	7.89952344824	8.45761219183	3.70365635995	5.94129971916	5.39854337615	4.89354845466	49.6282513244	ENSG00000108349	295	2112	1775	2407.0	protein_coding	4181	poly8	2.12882902743	Yes	NTC	-41	inclusion_acceptor_site;	No	No	No	Yes	No	No	0.492187400498894	strong
5_00126734	41.4975542837	3.30351949575	0.0	0.0	11.6802174437	2.41735555106	4.28842522736	36.8129279984	ENSG00000108352	488	1371	1868	1859.0	protein_coding	3727	80S	0.0547797421225	Yes	NTC	125		No	No	No	No	No	No	-2.16921072723302	weak
5_00126735	0.000587088813548	23.425219514	21.1272531079	17.9746795103	0.0	3.46894081519	12.6342113503	21.3691086134	ENSG00000108352	73	1371	1868	1444.0	protein_coding	3310	poly8	0.0223193420067	Yes	NTC	125		No	No	No	No	No	No	1.1998140276409	none
5_00126736	75.3796874609	0.0	0.0	5.64428230845	4.5984286262	6.1329853833	4.48584906826	3.75876715284	ENSG00000108352	305	1179	1868	1484.0	protein_coding	3350	80S	0.0463177519063	Yes	NTC	125		No	No	No	No	No	No	0.586961979613602	weak
5_00126737	15.7914486458	2.41240888772	2.6798549759	0.993379512043	2.76671395153	1.94859605326	3.17663857011	70.2309594036	ENSG00000171475	239	342	186	581.0	protein_coding	766	poly8	0.400325806623	No	NTC	279	retained_exon;upstream_first_exon;exclusion_donor_site;	Yes	No	No	No	Yes	No	4.7509336581361	weak
5_00126738	7.40911953935	1.2537465655	8.82709760396e-08	3.12797967048	7.1879653133	6.03972383923	13.2297191437	61.7517458402	ENSG00000171475	239	1323	4310	1562.0	protein_coding	5871	poly8	0.958233370622	Yes	NTC	41	retained_exon;upstream_first_exon;inclusion_donor_site;exclusion_donor_site;	Yes	No	No	No	Yes	No	1.10815847477247	weak
5_00126739	15.2125398922	17.4801898793	9.93353516721	7.64463523031	2.65672189794	4.46882567803	9.25433665258	33.3492156025	ENSG00000171475	239	240	5003	479.0	protein_coding	5485	poly8	0.0323908473445	Yes	ETC	-1002	retained_exon;upstream_first_exon;exclusion_donor_site;	Yes	No	No	No	Yes	No	0.389414731194953	none
5_00126740	7.07341487203	0.0	0.0	0.0	2.26975710196	5.98956245355	0.0446740963848	84.6225914761	ENSG00000171475	555	873	3964	1428.0	protein_coding	5393	poly8	0.305785163953	Yes	NTC	41	skipped_exon;inclusion_donor_site;	No	No	Yes	No	Yes	No	-1.0691283857881	strong
5_00126741	0.0	0.0	0.0	0.0	0.0	0.0	0.0	0.0	ENSG00000171475	264	1323	3964	1587.0	protein_coding	5550	80S	0.0	No	NTC	41	upstream_first_exon;inclusion_donor_site;	No	No	No	No	Yes	No	-0.000997389281152306	weak
5_00126742	28.9172516694	16.4262035966	14.5880681668	7.37807108388	6.4141103236	8.45398495238	6.6121619531	11.2101482543	ENSG00000171475	264	549	3964	813.0	protein_coding	4776	80S	0.426094858065	Yes	NTC	41	upstream_first_exon;inclusion_donor_site;	No	No	No	No	Yes	No	-1.28687285551126	weak
5_00126743	18.5512899578	14.456822756	13.8949535483	8.8574404041	2.2533910226	4.28598753498	3.74958093047	33.9505338457	ENSG00000171475	199	1323	4310	1522.0	protein_coding	5831	80S	0.095532369914	Yes	NTC	41	downstream_first_exon;inclusion_donor_site;	No	No	No	No	Yes	No	-0.522648407479117	weak
5_00126744	8.55545474456	6.67620064108	11.5457106033	5.84608882488	8.98204697374	7.32239910261	7.3057168175	43.7663822924	ENSG00000094804	216	1683	1162	1899.0	protein_coding	3060	poly8	11.9850993417	Yes	NTC	90		No	No	No	No	No	No	-1.62999698935054	none
5_00126745	12.0023255762	2.61258963003	32.6991350672	2.33962937982	5.14581012422	10.6474000979	3.00705846332	31.5460516612	ENSG00000094804	Nope	Nope	Nope	Nope	protein_coding	580	poly3	0.413844422059	No	NA	NA		No	No	No	No	No	No	-0.811144276080448	none
5_00126746	12.9516219348	1.65871940251	0.0	7.28042226434	5.88405911588	22.1131766409	9.5193476153	40.5926530262	ENSG00000131759	1081	1389	1418	2470.0	protein_coding	3887	poly8	0.0370529198179	Yes	NTC	218	upstream_first_exon;	No	No	No	No	No	No	-0.411520516228702	strong
5_00126747	15.3318163631	4.14165980145	0.297474590575	6.50156358694	12.7673944603	11.006670071	14.3157390585	35.637682068	ENSG00000131759	565	1389	1418	1954.0	protein_coding	3371	poly8	0.729804208638	Yes	NTC	218	downstream_first_exon;upstream_first_exon;	No	No	No	No	No	No	-1.21762402590934	strong
5_00126748	24.1302223533	27.2829550657	0.0	0.0	0.0	0.0	10.1114254016	38.4753971794	ENSG00000131759	565	1098	1418	1663.0	protein_coding	3080	poly8	0.0183063900156	No	NTC	218	downstream_first_exon;upstream_first_exon;	No	No	No	No	No	No	0.93980756070195	strong
5_00126749	10.2067898535	9.9097787405	20.9815626709	14.0115046914	11.8669047246	16.8372412268	6.13848190887	10.0477361835	ENSG00000131759	385	1389	1418	1774.0	protein_coding	3191	poly3	0.0823996281713	Yes	NTC	218	downstream_first_exon;	No	No	No	No	No	No	-0.784270417930336	strong
5_00126750	18.2339547293	4.21481335376	0.0	5.11782823122	9.78213877757	14.8143505293	14.9699135387	32.8670008402	ENSG00000131759	615	1374	1418	1989.0	protein_coding	3405	poly8	0.0271826442981	Yes	NTC	218		No	No	No	No	No	No	3.94495796470108	weak
5_00126751	23.8322515623	30.6370988019	13.3967099523	10.6728148113	6.99803243564	1.89390056455	2.42403979555	10.1451520765	Unknown	Nope	Nope	Nope	Nope	Unknown	2853	80S	0.0461356134714	No	NA	NA		No	No	No	No	No	No	-0.497810776256614	none
5_00126752	11.3490960288	6.08005866045	9.49110523528	11.4441228138	17.9096416643	13.4929596757	11.5365499296	18.6964659921	ENSG00000141753	314	777	1148	1091.0	protein_coding	2237	poly8	0.32820718942	Yes	NTC	135		No	No	No	No	No	No	0.870505473059728	weak
5_00126753	0.0	0.0	0.0	0.0	0.0	0.0	100.0	0.0	Unknown	Nope	Nope	Nope	Nope	Unknown	1380	poly7	0.00331815949302	No	NA	NA		No	No	No	No	No	No	-1.31558904630551	none
5_00126755	25.0717950323	19.4826516048	10.41829282	7.61847128206	7.45319232694	5.2497827574	6.10194993027	18.6038642463	ENSG00000073584	Nope	Nope	Nope	Nope	protein_coding	2230	80S	0.23215039125	No	NA	NA		No	No	No	No	No	No	-0.505135628103915	none
5_00126756	69.3546699469	16.2808999639	6.94391182688	2.57122969817	2.05522891655	1.04555618736	0.572246829855	1.17625663031	ENSG00000167920	305	777	983	1082.0	protein_coding	2065	80S	8.99029014318	Yes	NTC	NA	upstream_first_exon;inclusion_donor_site;	No	No	No	No	Yes	No	-0.372951965772517	strong
5_00126758	0.0	0.0	0.0	100.0	0.0	0.0	0.0	0.0	ENSG00000240871	0	468	470	468.0	protein_coding	936	poly4	0.00096969393263	No	NTC	NA		No	No	No	No	No	No	12	none
5_00126759	0.0	0.0	0.0	0.0	0.0	0.0	100.0	0.0	ENSG00000212722	0	633	467	633.0	protein_coding	1098	poly7	0.0132131869241	No	NTC	NA		No	No	No	No	No	No	12	none
5_00126760	0.0	0.0	0.0	0.0	0.0	0.0	0.0	0.0	ENSG00000239886	7	525	474	532.0	protein_coding	1004	80S	0.0	No	NTC	NA		No	No	No	No	No	No	12	none
5_00126761	0.0	0.0	0.0	0.0	0.0	100.0	0.0	0.0	ENSG00000198083	39	465	470	504.0	protein_coding	972	poly6	5.1445824031e-10	No	NTC	249		No	No	No	No	No	No	12	none
5_00126762	0.0	42.4352580506	20.5248341802	0.0	0.0	0.0	21.3828845056	15.6570232636	ENSG00000187272	34	480	474	514.0	protein_coding	986	poly7	0.00435025885315	No	NTC	NA		No	No	No	No	No	No	12	none
5_00126763	0.0	0.0	0.0	58.6909256901	0.0	20.3339732344	20.9751010756	0.0	ENSG00000241595	34	465	469	499.0	protein_coding	966	poly4	0.00421189729605	No	NTC	NA		No	No	No	No	No	No	12	none
5_00126764	44.7433525285	1.63402464262	10.0570643744	3.82885286893	2.59443176004	4.51187374712	16.6686932343	15.9617068442	ENSG00000234859	Nope	Nope	Nope	Nope	antisense	3897	80S	0.0148355290132	No	NA	NA		No	No	No	No	No	No	12	none
5_00126765	12.1045760895	9.12396128813	15.8096694036	11.8498730272	20.049530648	11.9529559255	7.66602174871	11.4434118694	ENSG00000173812	164	342	821	506.0	protein_coding	1325	poly5	75.6228241445	Yes	NTC	45	retained_exon;	Yes	No	No	No	No	No	-0.0709194054473614	none
5_00126766	37.1581921848	45.0960188811	9.66046519713	1.22418161988	1.36279925478	3.60465945967	0.786367554869	1.1073158478	ENSG00000173812	164	60	938	224.0	protein_coding	1161	poly2	1.08554914507	Yes	ETC	-73	skipped_exon;	No	No	Yes	No	No	No	-1.40747000677661	none
5_00126767	100.0	0.0	0.0	0.0	0.0	0.0	0.0	0.0	ENSG00000184502	55	306	98	361.0	protein_coding	458	80S	0.00501331265175	Yes	NTC	95		No	No	No	No	No	No	-0.227689175820367	none
5_00126768	12.4804205107	4.1409190945	3.2750694439	3.91517471756	6.41690409985	7.12223305562	8.12734891555	54.5219301623	ENSG00000141756	737	1749	811	2486.0	protein_coding	3295	poly8	10.7684518654	Yes	NTC	186	skipped_exon;	No	No	Yes	No	No	No	0.666871888099288	strong
5_00126769	34.0157521952	20.3276445297	5.84899018173	5.04102246456	2.99661214895	5.47200280041	3.04005946583	23.2579162137	ENSG00000141756	164	1041	811	1205.0	protein_coding	2014	80S	0.508872539136	Yes	NTC	186	retained_exon;	Yes	No	No	No	No	No	1.26546844550057	strong
5_00126770	19.4278820972	60.8508280839	0.0	8.41222607169	7.45328650907	2.90717309626	0.0	0.948604141893	ENSG00000161594	142	1341	135	1483.0	protein_coding	1616	poly2	0.0625155036236	No	NTC	675	inclusion_acceptor_site;	No	No	No	Yes	No	No	1.96852306188401	weak
5_00126771	41.018511104	0.0	0.0	0.0	27.084240347	13.2620411083	18.6352074407	0.0	ENSG00000161594	142	1827	40	1969.0	protein_coding	2007	80S	0.0191566988287	No	NTC	375	inclusion_donor_site;	No	No	No	No	Yes	No	0.410034720211061	weak
5_00126772	0.0	45.726416477	13.0912510885	6.37650305103	0.0	0.0	0.0	34.8058293834	ENSG00000161594	142	165	1637	307.0	protein_coding	1945	poly8	0.0126733647573	No	ETC	-1225	exclusion_acceptor_site;exclusion_donor_site;	No	No	No	Yes	Yes	No	1.66296231135238	none
5_00126773	5.42531584641	8.69677671918	4.44428962339	8.06531901137	27.039634468	30.9568897063	15.3717746253	0.0	ENSG00000204815	89	720	31	809.0	protein_coding	838	poly6	0.178842088119	No	NTC	95	downstream_MX_exon;	No	No	No	No	No	No	3.15355290767465	none
5_00126774	17.4058302603	10.2200138959	8.44457276441	10.8537389044	12.929935134	3.94219085435	2.5754311769	33.6282870098	ENSG00000204815	466	1824	167	2290.0	protein_coding	2455	poly8	0.11216306932	Yes	NTC	491	downstream_MX_exon;	No	No	No	No	No	No	12	weak
5_00126775	7.84173164886	5.47031974207	1.39755435747	0.854865853205	1.26986033884	10.3395739249	7.27494131309	65.5511528216	ENSG00000204815	466	1149	774	1615.0	protein_coding	2389	poly8	0.443853319494	No	ETC	-118	downstream_MX_exon;	No	No	No	No	No	No	12	none
5_00126776	1.5647340708	1.33280625454	1.23571755856	2.33957541233	4.97015672238	7.16160082594	10.5362609027	70.8591482528	ENSG00000173786	144	702	422	846.0	protein_coding	1266	poly8	20.0217325452	Yes	NTC	699		No	No	No	No	No	No	-0.906908589821724	weak
5_00126777	5.20422453128	1.85972540971	1.60230781386	1.69865325482	3.23160246151	5.18888749455	8.1011007912	73.1134982431	ENSG00000173786	144	1266	3814	1410.0	protein_coding	5222	poly8	10.0436017127	Yes	NTC	450	inclusion_acceptor_site;retained_intron;	No	Yes	No	Yes	No	No	-0.556412290588629	weak
5_00126778	0.0	19.4363067941	17.1548426338	23.8796773883	27.3903772939	5.46220725331	6.67647201353	0.000116623059059	ENSG00000173786	144	87	4986	231.0	protein_coding	5217	poly2	0.0611376323633	Yes	ETC	-724	retained_exon;exclusion_acceptor_site;	Yes	No	No	Yes	No	No	-0.339204871643273	none
5_00126779	0.0	0.0	0.0	0.0	0.0	0.0	0.0	100.0	ENSG00000173786	144	897	3814	1041.0	protein_coding	4853	poly8	0.00236791347857	No	NTC	450	inclusion_acceptor_site;spliced_intron;	No	No	No	Yes	No	Yes	12	weak
5_00126780	64.8309303501	18.7563328441	2.15693540678	4.66695021145	1.01032586846	0.0	0.0	8.57852531909	ENSG00000173786	144	150	4257	294.0	protein_coding	4549	80S	0.05188282416	No	NTC	7	skipped_exon;	No	No	Yes	No	No	No	-12	weak
5_00126781	0.0	41.5786108084	28.0636639923	5.62807861917	4.89867088282	1.79422326564	8.42399835126	9.61275408044	ENSG00000173786	39	561	3814	600.0	protein_coding	4412	poly2	0.0100172197965	No	NTC	450		No	No	No	No	No	No	12	weak
5_00126782	5.38003650241	35.3990945116	30.063998481	14.0376478318	5.28216583522	3.29667068886	5.69191524797	0.848470901146	ENSG00000168256	110	576	1745	686.0	protein_coding	2430	poly3	1.00950819312	Yes	NTC	240	retained_intron;upstream_first_exon;inclusion_donor_site;	No	Yes	No	No	Yes	No	0.927088427574484	weak
5_00126783	13.1978681954	2.44293757475	6.95881514918	11.9211069082	20.1509208128	13.9020919388	10.0515859237	21.3746734973	ENSG00000168256	149	576	1745	725.0	protein_coding	2469	poly8	2.19787706073	Yes	NTC	240	downstream_first_exon;retained_intron;inclusion_donor_site;exclusion_acceptor_site;exclusion_donor_site;	No	Yes	No	Yes	Yes	No	1.32772301424031	none
5_00126784	46.0674790657	11.9704968813	0.0	8.19057105225	8.8027937452	5.47574134912	5.3261459907	14.1667719157	ENSG00000168256	168	576	1745	744.0	protein_coding	2488	80S	0.441533218186	No	NTC	240	inclusion_acceptor_site;retained_intron;inclusion_donor_site;	No	Yes	No	Yes	Yes	No	-12	none
5_00126785	36.1346859512	9.81205100951	1.42936714236	6.62131267841	19.9906353055	2.2956795519	7.58610999041	16.1301583707	ENSG00000168256	214	576	1745	790.0	protein_coding	2534	80S	0.318660846645	No	NTC	240	downstream_first_exon;retained_intron;inclusion_donor_site;	No	Yes	No	No	Yes	No	3.18548095731776	none
5_00126786	0.0	0.0	0.0	100.0	0.0	0.0	0.0	0.0	ENSG00000168256	149	294	1930	443.0	protein_coding	2372	poly4	0.010067651331	No	NTC	55	downstream_first_exon;retained_exon;spliced_intron;exclusion_acceptor_site;exclusion_donor_site;	Yes	No	No	Yes	Yes	Yes	0.680109433615422	none
5_00126787	65.6635337639	4.31824166694	3.43216619536	6.71751560407	7.91027961794	4.97422656527	2.51320160764	4.47083497888	ENSG00000168256	149	408	1745	557.0	protein_coding	2301	80S	0.227636501785	Yes	NTC	240	downstream_first_exon;skipped_exon;exclusion_acceptor_site;exclusion_donor_site;	No	No	Yes	Yes	Yes	No	0.774950487663939	none
5_00126788	27.7307492467	3.65403078295	20.4600163186	8.9004670803	7.32467837438	4.27098953128	7.04830591679	20.610762749	ENSG00000197723	113	480	25	593.0	protein_coding	616	80S	0.148185047188	No	NTC	NA		No	No	No	No	No	No	-12	none
5_00126789	0.0	0.0	0.0	0.0	0.0	0.0	0.0	0.0	ENSG00000126561	745	2385	1273	3130.0	protein_coding	4403	80S	0.0	Yes	NTC	163	retained_exon;	Yes	No	No	No	No	No	0.67292752131303	strong
5_00126790	0.0	86.6974358853	0.0	0.0	0.0	0.0	13.3025641147	0.0	ENSG00000126561	764	2385	1273	3149.0	protein_coding	4421	poly2	0.00185823621723	No	NTC	163	retained_exon;	Yes	No	No	No	No	No	-0.117328013107878	weak
5_00126791	22.4014523301	36.3045993981	0.0	0.0	8.05112540161	3.65426489162	0.0	29.5885579786	ENSG00000126561	552	2292	1273	2844.0	protein_coding	4116	poly2	0.00260316811988	No	NTC	163	skipped_exon;retained_exon;	Yes	No	Yes	No	No	No	-12	weak
5_00126792	54.2029197254	12.2436988616	0.0	0.0	0.0	2.08032392727	31.4730574858	0.0	ENSG00000126561	552	2295	1273	2847.0	protein_coding	4119	80S	0.00080179610379	Yes	NTC	163	skipped_exon;retained_exon;	Yes	No	Yes	No	No	No	-0.351996174944312	weak
5_00126793	22.9321518673	77.0678481327	0.0	0.0	0.0	0.0	0.0	0.0	ENSG00000126561	188	585	369	773.0	protein_coding	1140	poly2	0.0431478295671	No	NTC	215		No	No	No	No	No	No	-12	none
5_00126794	55.3498915694	0.0	0.0	0.0	9.09821129397	21.1508780694	4.90950689146	9.49151217574	ENSG00000126561	188	690	200	878.0	protein_coding	1076	80S	0.00349329377578	No	NTC	112		No	No	No	No	No	No	0.1138973800369	none
5_00126795	54.3635762001	0.0	0.0	3.07059420512	0.0	0.0	0.0	42.5658295948	ENSG00000126561	188	849	1273	1037.0	protein_coding	2308	80S	0.00436573149442	Yes	NTC	163		No	No	No	No	No	No	0.246659463581241	none
5_00126796	28.3649658297	7.30964646272	22.832716639	5.47849000998	8.88428922271	8.11433352728	7.17109153303	11.8444667756	ENSG00000033627	166	501	672	667.0	protein_coding	1338	80S	1.01643470595	No	NTC	207		No	No	No	No	No	No	0.103489508850965	none
5_00126797	9.91766941122	4.85927474644	1.80076791935	5.84605490132	8.86774931484	8.33386964703	8.82982212948	51.5447919303	ENSG00000033627	166	2496	1460	2662.0	protein_coding	4121	poly8	1.9039873274	Yes	NTC	94	skipped_exon;retained_exon;exclusion_acceptor_site;	Yes	No	Yes	Yes	No	No	2.5601678188557	none
5_00126798	0.0	0.0	21.3555179964	17.0742922722	0.0	0.0	0.192992270846	61.3771974605	ENSG00000033627	166	2514	1460	2680.0	protein_coding	4139	poly8	0.0204372255196	No	NTC	94	retained_exon;exclusion_acceptor_site;	Yes	No	No	Yes	No	No	12	none
5_00126799	10.7775081075	9.49044039059	7.10497359182	6.89291518364	7.7343860015	7.96856881293	8.44763214487	41.5835757672	ENSG00000033627	166	2517	1460	2683.0	protein_coding	4142	poly8	0.888540684568	Yes	NTC	94	inclusion_acceptor_site;skipped_exon;retained_exon;	Yes	No	Yes	Yes	No	No	1.94624831103185	none
5_00126800	0.0	0.0	0.0	0.0	0.0	0.0	0.0	0.0	ENSG00000033627	194	1452	1460	1646.0	protein_coding	3107	80S	0.0	Yes	NTC	94	retained_exon;	Yes	No	No	No	No	No	0.627804121757642	none
5_00126801	0.0	0.0	0.0	98.5741615682	0.0	0.0	1.42583843184	0.0	ENSG00000033627	166	2385	1460	2551.0	protein_coding	4010	poly4	0.00011000830558	No	NTC	94	skipped_exon;retained_exon;	Yes	No	Yes	No	No	No	12	none
5_00126802	48.5360753905	0.0	41.1748235922	2.41549232501	0.0	2.45253456389	5.4210741284	0.0	ENSG00000033627	166	2367	1460	2533.0	protein_coding	3992	poly3	0.113829689012	Yes	NTC	94	skipped_exon;retained_exon;	Yes	No	Yes	No	No	No	0.133177488180008	none
5_00126803	12.8427280991	12.7079264561	29.9577701205	9.70551413203	8.16912951186	6.41013473532	3.84205182791	16.3647451172	ENSG00000033627	166	2334	1455	2500.0	protein_coding	3954	poly3	0.409606915262	Yes	NTC	104	skipped_exon;retained_exon;exclusion_acceptor_site;	Yes	No	Yes	Yes	No	No	0.867563295867556	none
5_00126804	0.0	0.0	0.0	0.0	0.0	21.1556007188	19.5424370927	59.3019621885	ENSG00000033627	149	2091	1460	2240.0	protein_coding	3699	poly8	0.0143352571613	Yes	NTC	94	inclusion_acceptor_site;retained_exon;	Yes	No	No	Yes	No	No	0.122393132000636	weak
5_00126805	40.3571587876	2.9637568083	0.0	2.04394202445	0.721897614603	2.36385744498	8.83406538657	42.7153219335	ENSG00000033627	310	366	1460	676.0	protein_coding	2135	80S	0.0499315591832	Yes	NTC	94	skipped_exon;retained_exon;	Yes	No	Yes	No	No	No	1.20717695849286	weak
5_00126806	56.5080148151	1.33619711666	1.768690715	4.28444358776	4.21609795721	3.26216570775	6.35858974589	22.2658003546	ENSG00000033627	53	378	1450	431.0	protein_coding	1879	80S	0.218611032072	No	NTC	104		No	No	No	No	No	No	-1.3543960773449	none
5_00126807	71.8325533364	0.0	0.0	4.00710354927	5.96288061997	1.36610827217	8.70556093805	8.12579328411	Unknown	Nope	Nope	Nope	Nope	Unknown	271	80S	0.375455612032	No	NA	NA		No	No	No	No	No	No	-0.234502908052524	none
5_00126809	24.0151690864	3.36517010207	6.26892766672	5.17151015958	6.65975875838	7.54731154941	9.43897426844	37.533178409	ENSG00000108784	1421	2232	210	3653.0	protein_coding	3861	poly8	0.361009475884	Yes	NTC	1211	retained_exon;upstream_first_exon;	Yes	No	No	No	No	No	0.755267485803847	strong
5_00126810	12.2681335057	3.86987479789	1.90828829252	3.69741241393	7.23234163839	8.67833347209	10.5601532685	51.7854626109	ENSG00000108784	Nope	Nope	Nope	Nope	protein_coding	2325	poly8	4.09986453505	No	NA	NA	downstream_first_exon;retained_exon;	Yes	No	No	No	No	No	1.54259903204011	none
5_00126811	0.0	0.0	0.0	0.0	0.0	0.0	0.0	0.0	ENSG00000108786	968	987	270	1955.0	protein_coding	2223	80S	0.0	No	NTC	270	retained_exon;spliced_intron;exclusion_acceptor_site;	Yes	No	No	Yes	No	Yes	12	strong
5_00126812	0.0	0.0	0.0	0.0	0.0	0.0	0.0	0.0	ENSG00000108786	968	990	270	1958.0	protein_coding	2226	80S	0.0	No	NTC	270	inclusion_acceptor_site;spliced_intron;	No	No	No	Yes	No	Yes	12	strong
5_00126813	14.8271417121	0.0	5.73649930554	15.4249873011	19.6126005458	11.0164333731	10.2397507282	23.1425870341	ENSG00000108786	968	1080	270	2048.0	protein_coding	2316	poly8	0.180187115964	No	NTC	270	retained_intron;retained_exon;exclusion_acceptor_site;	Yes	Yes	No	Yes	No	No	12	strong
5_00126814	39.5389960834	28.1547670882	24.5692060522	0.0	0.0	1.67722954708	0.0	6.05980122909	ENSG00000108786	968	450	712	1418.0	protein_coding	2129	80S	0.172021635149	No	ETC	-173	skipped_exon;spliced_intron;	No	No	Yes	No	No	Yes	12	none
5_00126815	7.75629773483	2.49998325679	5.01352487374	1.55196931366	1.37240401926	2.44811172178	3.05679715611	76.3009119238	ENSG00000068120	156	1695	310	1851.0	protein_coding	2160	poly8	3.44060645521	Yes	NTC	63	inclusion_acceptor_site;skipped_exon;retained_exon;exclusion_acceptor_site;	Yes	No	Yes	Yes	No	No	0.193866857596708	none
5_00126816	11.5123938581	6.54999692417	7.89644562522	8.41195519693	17.7489580291	12.0071605919	14.474067581	21.3990221936	ENSG00000068120	813	810	310	1623.0	protein_coding	1933	poly8	1.41157044267	Yes	NTC	63	retained_exon;spliced_intron;exclusion_acceptor_site;	Yes	No	No	Yes	No	Yes	-1.44701026257805	strong
5_00126817	100.0	0.0	0.0	0.0	0.0	0.0	0.0	0.0	ENSG00000068120	542	1695	310	2237.0	protein_coding	2546	80S	0.012083143489	No	NTC	63	inclusion_acceptor_site;retained_intron;retained_exon;spliced_intron;	Yes	Yes	No	Yes	No	Yes	1.82792593250891	weak
5_00126818	7.79541511365	5.754448232	6.99179415178	11.2792551598	12.3894628489	11.3425356652	9.98336757506	34.4637212536	ENSG00000068120	679	1695	310	2374.0	protein_coding	2682	poly8	2.07164237986	Yes	NTC	63	retained_intron;retained_exon;	Yes	Yes	No	No	No	No	-1.15895654825452	weak
5_00126819	5.68506237786	30.7506744688	0.0	6.82149885235	5.09570073725	10.1372847767	5.45574470324	36.0540340837	ENSG00000068120	287	1695	310	1982.0	protein_coding	2292	poly2	0.216661283495	Yes	NTC	63	retained_exon;spliced_intron;	Yes	No	No	No	No	Yes	0.877093856835184	none
5_00126820	38.5942171369	11.3522496089	15.6698955607	4.49347411137	5.89743146006	2.51192322164	4.1241846456	17.3566242548	ENSG00000068120	839	1080	310	1919.0	protein_coding	2227	80S	0.258427551514	Yes	NTC	63	retained_exon;	Yes	No	No	No	No	No	0.294217692042116	strong
5_00126821	30.0124538442	6.93351903291	11.4362802808	13.2055078971	16.5124197619	8.51204633469	4.29815685031	9.08961599811	ENSG00000108788	65	735	1601	800.0	protein_coding	2399	80S	7.91717076917	Yes	NTC	57	retained_exon;exclusion_donor_site;	Yes	No	No	No	Yes	No	-0.308268361359012	none
5_00126822	28.8147750613	11.2880899265	5.41515271357	11.1275698696	14.6306414247	10.8340481833	6.55236346757	11.3373593534	ENSG00000108788	65	897	1601	962.0	protein_coding	2561	80S	0.901760768945	Yes	NTC	57	retained_exon;inclusion_donor_site;	Yes	No	No	No	Yes	No	-2.76849780086468	none
5_00126823	34.0749395916	8.57804045078	10.2012119511	14.3214086951	15.0509228411	5.3359037813	3.55028231395	8.88729037508	ENSG00000108788	65	645	1601	710.0	protein_coding	2309	80S	1.18845725573	Yes	NTC	57	skipped_exon;exclusion_donor_site;	No	No	Yes	No	Yes	No	-0.128150315407534	none
5_00126824	8.27685194736	2.28795275576	1.87016355507	3.28305444645	7.67033804862	10.4790633167	13.2179592042	52.9146167258	ENSG00000131462	398	1356	197	1754.0	protein_coding	1949	poly8	51.7782687392	Yes	NTC	198		No	No	No	No	No	No	-0.795576594649167	weak
5_00126825	33.8526991734	2.58403354343	0.59904767598	1.06782194878	2.49641120154	3.68917636706	4.57214647778	51.1386636121	ENSG00000131462	Nope	Nope	Nope	Nope	protein_coding	1254	poly8	3.01970038868	No	NA	NA		No	No	No	No	No	No	-1.59948421618102	none
5_00126826	40.8888529822	12.0519362474	0.0	0.0	9.7135588446	0.0	16.0476472967	21.2980046291	ENSG00000037042	632	93	1172	725.0	protein_coding	1903	80S	0.0259568274133	Yes	ETC	-522	spliced_intron;	No	No	No	No	No	Yes	-2.24943206016394	none
5_00126827	42.1501886254	19.1886287406	0.0	3.64020299846	0.0	6.27493452821	3.15781579592	25.5882293115	ENSG00000037042	914	897	207	1811.0	protein_coding	2018	80S	0.0589864891859	Yes	NTC	198	retained_intron;skipped_exon;	No	Yes	Yes	No	No	No	4.96681197406149	strong
5_00126828	21.2540865854	7.49026662109	18.4066237747	0.000947469514087	9.50165102402	21.6841843747	10.405055332	11.2571848185	ENSG00000037042	632	897	207	1529.0	protein_coding	1737	poly3	0.163367423817	Yes	NTC	198	skipped_exon;spliced_intron;	No	No	Yes	No	No	Yes	-3.3338444613929	strong
5_00126829	57.312203973	0.0	15.1237363133	4.3193500957	1.89804904392	1.90858117898	14.5934234222	4.84465597295	ENSG00000037042	632	93	1083	725.0	protein_coding	1815	80S	0.118925327272	No	ETC	-684	spliced_intron;	No	No	No	No	No	Yes	12	none
5_00126830	12.2581541748	3.87957665177	1.11562367133	2.61990178743	4.31423975392	4.89100121806	10.7388048484	60.1826978943	ENSG00000037042	632	93	1085	725.0	protein_coding	1817	poly8	1.69623776714	Yes	ETC	-686	retained_exon;spliced_intron;	Yes	No	No	No	No	Yes	1.57930453777601	none
5_00126831	32.6731912907	11.8194977978	3.00935077957	13.4200466829	7.89315966027	5.16508824578	10.1033887146	15.9162768284	ENSG00000108797	639	4155	1084	4794.0	protein_coding	5876	80S	0.0723325182715	Yes	NTC	293	inclusion_acceptor_site;	No	No	No	Yes	No	No	-1.45295139397354	weak
5_00126832	9.88535043874	6.33183796963	12.2592692032	0.825908345161	4.60325900112	8.48772397918	0.0	57.606651063	ENSG00000108797	216	2223	2991	2439.0	protein_coding	5437	poly8	0.0639621269049	Yes	ETC	-1623	exclusion_acceptor_site;	No	No	No	Yes	No	No	-1.21840567983698	none
5_00126834	20.018093577	8.5811035622	24.391399404	10.8581528414	13.3545347628	6.08032820315	3.73023382436	12.9861538251	ENSG00000131477	68	528	189	596.0	protein_coding	783	poly3	0.921295989094	No	NTC	256	exclusion_acceptor_site;	No	No	No	Yes	No	No	12	none
5_00126835	50.0946002767	20.4075279788	0.0	6.00753206755	14.4472896545	0.0	1.00060331307	8.04244670939	ENSG00000131477	68	339	269	407.0	protein_coding	674	80S	0.191912834229	No	NTC	176	skipped_exon;	No	No	Yes	No	No	No	12	none
5_00126836	0.0	0.0	0.0	30.332605199	0.0	0.0	25.29704881	44.370345991	ENSG00000131477	68	543	189	611.0	protein_coding	798	poly8	0.0178147109708	No	NTC	256	inclusion_acceptor_site;retained_exon;	Yes	No	No	Yes	No	No	12	none
5_00126837	15.1462651289	3.90941435357	5.53767021495	9.69726730112	21.5498169332	17.2546287805	12.2915390129	14.6133982748	ENSG00000131475	40	531	531	571.0	protein_coding	1100	poly5	38.7658144004	Yes	NTC	113		No	No	No	No	No	No	0.429506898410959	none
5_00126838	48.4764386989	0.0	1.40392073095e-05	1.91087807821e-05	6.39441936971e-07	12.1241532551	6.18652732051	33.212846938	ENSG00000126562	37	3732	375	3769.0	protein_coding	4142	80S	0.00758399405002	No	NTC	3	retained_exon;	Yes	No	No	No	No	No	1.01884815326153	none
5_00126839	34.8396504484	15.166486543	27.1708286462	4.24478386896	9.42563192252	0.0	4.82133556708	4.33128300376	ENSG00000126562	101	1410	2596	1511.0	protein_coding	4117	80S	0.0200199263979	No	ETC	-2230	skipped_exon;retained_exon;	Yes	No	Yes	No	No	No	3.37633963950735	none
5_00126840	13.5771722477	3.72426617867	33.1972649232	0.0	0.0	0.0	0.0	49.5012966504	ENSG00000126562	456	282	1753	738.0	protein_coding	2498	poly3	0.00740589936662	No	ETC	-1149	retained_exon;	Yes	No	No	No	No	No	0.934934706666114	none
5_00126841	43.8890442885	5.27757123947	17.632095702	5.48089523874	4.22483525828	3.50770755485	5.86348960265	14.1243611156	ENSG00000126562	729	660	429	1389.0	protein_coding	1819	80S	0.219911943915	No	NTC	471	skipped_exon;	No	No	Yes	No	No	No	0.787609705827052	weak
5_00126842	66.8845470027	29.3745369791	0.0	0.0	0.0	3.74091601826	0.0	0.0	ENSG00000126562	Nope	Nope	Nope	Nope	protein_coding	374	80S	0.035783819527	No	NA	NA		No	No	No	No	No	No	-1.3060399742058	none
5_00126843	0.0	0.0	0.0	0.0	19.1056293464	0.0	80.8943706536	0.0	ENSG00000176563	232	993	2053	1225.0	protein_coding	3276	poly7	0.0227313975299	No	NTC	171	inclusion_donor_site;	No	No	No	No	Yes	No	12	weak
5_00126844	17.5389030728	28.8914238987	24.1660193416	8.4757750013	7.0674306723	4.35560750817	0.594965376279	8.90987512891	ENSG00000176563	261	744	2053	1005.0	protein_coding	3058	poly2	0.159487663813	No	NTC	171	exclusion_donor_site;	No	No	No	No	Yes	No	12	weak
5_00126845	44.4569762039	6.67634135313	14.8789568114	5.21225775718	3.55600585402	2.9172476872	5.52970045795	16.7725138752	ENSG00000131467	834	582	2182	1416.0	protein_coding	3601	80S	0.55742231035	No	NTC	81	retained_exon;exclusion_acceptor_site;	Yes	No	No	Yes	No	No	12	strong
5_00126846	18.0334437989	6.07209616822	0.0	4.16544512653	9.44467929401	9.63615815598	1.28513882272	51.3630386336	ENSG00000131467	226	804	2182	1030.0	protein_coding	3210	poly8	0.0966028590461	No	NTC	81	inclusion_acceptor_site;	No	No	No	Yes	No	No	12	none
5_00126847	4.54969041407	2.99203563769	4.1484941437	4.48939583399	12.3191941759	14.7897743083	18.305824942	38.4055905443	ENSG00000131467	226	765	2182	991.0	protein_coding	3171	poly8	23.8784385874	Yes	NTC	81	retained_exon;exclusion_acceptor_site;	Yes	No	No	Yes	No	No	-0.982128167563662	none
5_00126848	35.6690923685	5.20207268945	17.4259008477	13.3787802649	12.7171893774	4.28195002041	4.48942052392	6.8355939078	ENSG00000131467	518	798	2182	1316.0	protein_coding	3498	80S	0.378879140538	No	NTC	81	retained_exon;exclusion_acceptor_site;	Yes	No	No	Yes	No	No	0.0704436593124191	strong
5_00126849	40.2636971722	12.600951126	9.36285089288	6.58951884713	12.7719115235	2.43384970198	1.1513808679	14.8258398684	ENSG00000131467	449	426	2182	875.0	protein_coding	3058	80S	0.129116516837	Yes	NTC	81	skipped_exon;	No	No	Yes	No	No	No	-2.87725461216352	strong
5_00126850	16.033965171	60.7730062109	12.360497333	0.0	10.8325312851	0.0	0.0	0.0	ENSG00000131480	35	2190	359	2225.0	protein_coding	2582	poly2	0.0245606917148	Yes	NTC	267	exclusion_donor_site;	No	No	No	No	Yes	No	3.5298859685622	none
5_00126853	24.3598691999	11.4239899801	31.1188169102	3.84740641433	6.61766653864	4.74370084667	4.76851063767	13.1200394725	ENSG00000131480	Nope	Nope	Nope	Nope	protein_coding	499	poly3	0.808593677551	No	NA	NA		No	No	No	No	No	No	-0.234916874542381	none
5_00126854	41.9915596268	0.0	9.58210935116	6.8456211605	2.85224441093	0.310892095671	6.05780035462	32.3597730003	ENSG00000131471	160	1287	132	1447.0	protein_coding	1577	80S	0.0289091759065	No	NTC	113		No	No	No	No	No	No	0.235994805274847	none
5_00126855	8.77059252055	28.5674928958	0.0	6.34673243578	12.0433658439	5.87045076364	11.8859698367	26.5153957037	ENSG00000131471	529	2292	1573	2821.0	protein_coding	4392	poly8	0.00747940121545	Yes	NTC	276	retained_intron;	No	Yes	No	No	No	No	1.00095293216746	weak
5_00126856	9.75675105462	75.1120644838	2.28664787206	2.70086536475	0.0	3.88557896302	0.0	6.25809226179	ENSG00000131471	Nope	Nope	Nope	Nope	protein_coding	2689	poly2	0.160140651693	No	NA	NA		No	No	No	No	No	No	0.0753635696392318	none
5_00126857	60.594248748	0.0	0.0	4.56483816749	16.1402389422	0.0	18.7006741423	0.0	Unknown	Nope	Nope	Nope	Nope	Unknown	2073	80S	0.00798167571065	No	NA	NA		No	No	No	No	No	No	0.611795936670532	none
5_00126858	39.5873534417	5.16400241232	19.7971135735	7.27849187689	1.24248719383	6.0685271093	3.4253239243	17.4367004682	Unknown	Nope	Nope	Nope	Nope	Unknown	1789	80S	0.0558645360749	No	NA	NA		No	No	No	No	No	No	2.76745836771044	none
5_00126859	0.0	0.0	0.0	0.0	0.0	0.0	0.0	0.0	ENSG00000131482	73	1080	1945	1153.0	protein_coding	3096	80S	0.0	No	NTC	512	inclusion_acceptor_site;	No	No	No	Yes	No	No	12	none
5_00126860	49.3826593465	12.7174110038	7.71366563085	6.15958880343	4.31029312384	2.56051860417	6.40690030708	10.7489631804	ENSG00000131482	73	537	2411	610.0	protein_coding	3019	80S	0.135907838856	No	NTC	46	exclusion_acceptor_site;	No	No	No	Yes	No	No	12	none
5_00126861	33.0365559607	19.2436585713	16.4013139315	6.0426246151	5.48168695115	4.32136928824	5.21211432052	10.2606763615	ENSG00000108825	Nope	Nope	Nope	Nope	protein_coding	1116	80S	1.43940259195	No	NA	NA		No	No	No	No	No	No	1.0743383284265	none
5_00126862	6.93092464658	9.26128480619	9.46477543506	7.45330044753	12.3630258975	4.93097163808	10.2813308044	39.3143863247	ENSG00000198863	12	1842	1976	1854.0	protein_coding	3828	poly8	0.952624523514	Yes	NTC	866	retained_exon;exclusion_donor_site;	Yes	No	No	No	Yes	No	0.0507322418420409	none
5_00126863	13.3778339339	6.15534543916	6.11819677415	0.00616103343459	2.03271789821	8.15284511129	8.31311699268	55.8437828172	ENSG00000198863	12	510	3312	522.0	protein_coding	3835	poly8	1.12845850071	No	ETC	-473	retained_exon;inclusion_donor_site;	Yes	No	No	No	Yes	No	-0.486394061701987	none
5_00126865	9.10778027212	46.5219508609	14.3059140751	3.51888500251	4.64774000076	2.90212270915	3.90046634151	15.095140738	ENSG00000198863	Nope	Nope	Nope	Nope	protein_coding	1294	poly2	0.426499854852	No	NA	NA		No	No	No	No	No	No	-0.850513579860799	none
5_00126866	10.3526075158	50.3424123492	20.6576980443	6.85265303918	3.40189151429	3.91723287506	1.13559422774	3.33991043435	Unknown	Nope	Nope	Nope	Nope	Unknown	1251	poly2	2.63948958215	No	NA	NA		No	No	No	No	No	No	-2.32371934438741	none
5_00126867	44.2149840499	9.11648479394	8.57021916411	8.73932387513	12.1367693007	6.85259409883	4.07926252931	6.29036218813	ENSG00000131469	44	411	30	455.0	protein_coding	484	80S	1889.57479427	Yes	NTC	49	upstream_first_exon;inclusion_donor_site;	No	No	No	No	Yes	No	-1.10748055361314	none
5_00126868	32.0499527333	18.8937354831	6.55966798343	14.5017669574	9.22602528628	6.7309773216	3.00721214181	9.03066209311	ENSG00000131469	Nope	Nope	Nope	Nope	protein_coding	425	80S	1.04445819376	No	NA	NA	downstream_first_exon;exclusion_donor_site;	No	No	No	No	Yes	No	-12	none
5_00126869	6.57971055996	4.08465681338	9.2451847239	14.5254824388	22.7286819964	15.9636477181	10.3753735732	16.4972621762	ENSG00000131469	237	411	30	648.0	protein_coding	676	poly5	23.8873508542	Yes	NTC	49	inclusion_donor_site;	No	No	No	No	Yes	No	-1.24364381873526	none
5_00126870	0.0	0.0	0.0	0.0	0.0	0.0	0.0	100.0	ENSG00000068079	215	387	735	602.0	protein_coding	1337	poly8	0.0158453551337	Yes	ETC	-384	inclusion_acceptor_site;retained_intron;upstream_first_exon;	No	Yes	No	Yes	No	No	3.66030057412894	none
5_00126871	42.5183389313	5.30638164887	2.7416541476	4.20976441071	8.56974179804	5.10699638648	5.29834539495	26.2487772821	ENSG00000068079	229	867	161	1096.0	protein_coding	1255	80S	0.553938794166	Yes	NTC	192	inclusion_acceptor_site;upstream_first_exon;	No	No	No	Yes	No	No	1.06458778200096	weak
5_00126872	0.0	0.013621622326	17.4884549034	0.00874980192613	16.4047853584	0.0	0.0	66.084388314	ENSG00000068079	Nope	Nope	Nope	Nope	protein_coding	1030	poly8	0.00641815429155	No	NA	NA	downstream_first_exon;inclusion_acceptor_site;spliced_intron;exclusion_acceptor_site;	No	No	No	Yes	No	Yes	2.99015076875654	none
5_00126873	31.5708630502	13.7232314386	11.769644982	7.91615560732	12.2532954375	8.2746573534	5.63103083279	8.86112129812	ENSG00000108830	107	684	3362	791.0	protein_coding	4151	80S	1.61407493769	No	NTC	249		No	No	No	No	No	No	4.24273311730699	weak
5_00126874	40.3123104076	12.1811992558	7.12139205303	8.61062178554	7.9641747039	4.85237108647	5.34928355273	13.6086471549	ENSG00000198496	Nope	Nope	Nope	Nope	pseudogene	2100	80S	0.452176358997	No	NA	NA	skipped_exon;retained_exon;	Yes	No	Yes	No	No	No	12	none
5_00126875	9.60989393795	40.4112169079	35.3184549581	0.0	0.0	0.0	14.660434196	0.0	ENSG00000198496	Nope	Nope	Nope	Nope	pseudogene	1855	poly2	0.0596283884733	No	NA	NA	skipped_exon;	No	No	Yes	No	No	No	12	none
5_00126876	0.0	8.30406147654	5.86559554685	14.0558482366	20.0518946673	9.99957817222	2.52814546652	39.1948764339	ENSG00000198496	Nope	Nope	Nope	Nope	pseudogene	2010	poly8	0.00859051957155	No	NA	NA	skipped_exon;retained_exon;	Yes	No	Yes	No	No	No	12	none
5_00126877	4.92724899745	7.45502129577	64.5513370794	17.7377750306	5.32861759674	0.0	0.0	0.0	ENSG00000198496	Nope	Nope	Nope	Nope	pseudogene	1364	poly3	0.130898645184	No	NA	NA	skipped_exon;retained_exon;	Yes	No	Yes	No	No	No	12	none
5_00126878	20.1531062679	12.5836795712	19.8831466126	6.16141531984	6.26951602504	6.32536526319	7.20078022131	21.4229907189	ENSG00000198496	Nope	Nope	Nope	Nope	pseudogene	1218	poly3	0.126227231263	No	NA	NA	retained_exon;	Yes	No	No	No	No	No	12	none
5_00126879	27.8993622067	17.5235851571	13.9243238967	5.6917795549	8.00182803389	5.21475370222	6.23381038743	15.510557061	ENSG00000198496	Nope	Nope	Nope	Nope	pseudogene	3047	80S	0.269331910551	No	NA	NA		No	No	No	No	No	No	12	none
5_00126880	11.0322071062	9.22397280653	22.3930856163	7.6735767839	7.93365759967	6.53867925689	8.9616624529	26.2431583777	ENSG00000198496	Nope	Nope	Nope	Nope	pseudogene	350	poly3	5.43708232895	No	NA	NA		No	No	No	No	No	No	12	none
5_00126881	16.8462910896	10.1551669578	15.3575798971	6.26356416704	8.15448903975	7.78979890559	10.9619973004	24.4711126427	ENSG00000198496	Nope	Nope	Nope	Nope	pseudogene	520	poly8	3.67714760418	No	NA	NA		No	No	No	No	No	No	12	none
5_00126883	0.060444120536	0.0	0.413303830924	32.4180271695	0.0	8.24397437654	5.62213546942	53.242115033	ENSG00000188554	395	2901	1615	3296.0	protein_coding	4910	poly8	0.0672395192967	No	NTC	174	retained_exon;downstream_last_exon;upstream_first_exon;exclusion_donor_site;	Yes	No	No	No	Yes	No	12	weak
5_00126884	16.8086136369	7.88645214332	6.85759185587	5.87434592108	11.4033268462	8.3151240021	11.303740021	31.5508055735	ENSG00000188554	727	2901	1615	3628.0	protein_coding	5242	poly8	0.634815986334	No	NTC	174	retained_exon;downstream_last_exon;upstream_first_exon;inclusion_donor_site;	Yes	No	No	No	Yes	No	12	strong
5_00126885	7.21452763159	0.0	1.42465084539	6.74537618512	1.94686432643	22.4310243047	0.688029139641	59.5495275671	ENSG00000188554	228	2814	215	3042.0	protein_coding	3256	poly8	0.606428078013	No	NTC	87	downstream_first_exon;retained_exon;upstream_last_exon;	Yes	No	No	No	No	No	12	weak
5_00126886	3.49070411709	0.0	1.3974223507e-05	4.23660834618	7.43855715434	6.96477919373	11.8414410554	66.0278961591	ENSG00000188554	Nope	Nope	Nope	Nope	protein_coding	3020	poly8	3.57882317733	No	NA	NA	downstream_first_exon;skipped_exon;downstream_last_exon;	No	No	Yes	No	No	No	12	none
5_00126887	8.7202595735	10.8095603452	12.2467259689	3.5623470326	7.07531406803	4.71456014272	4.8542055161	48.017027353	ENSG00000188554	228	2901	1615	3129.0	protein_coding	4743	poly8	2.09174270348	No	NTC	174	downstream_first_exon;retained_exon;downstream_last_exon;	Yes	No	No	No	No	No	12	weak
5_00126888	25.0611870935	55.2359012799	0.0	4.84918185301	1.64787006984	5.14692084372	8.05893886004	0.0	ENSG00000188554	228	2514	1775	2742.0	protein_coding	4516	poly2	0.13412683684	No	NTC	14	downstream_first_exon;skipped_exon;	No	No	Yes	No	No	No	12	weak
5_00126889	37.9513176543	15.2951888728	9.64444208943	4.20170050072	5.31351433889	5.86916865291	6.58434182142	15.1403260695	ENSG00000188554	573	1122	1602	1695.0	protein_coding	3295	80S	0.712429379581	No	NTC	171		No	No	No	No	No	No	12	strong
5_00126890	0.0	0.0	0.0	0.0	0.0	0.0	100.0	0.0	ENSG00000184988	235	789	1771	1024.0	protein_coding	2795	poly7	0.00113652413552	No	NTC	121	retained_intron;retained_exon;exclusion_acceptor_site;	Yes	Yes	No	Yes	No	No	0.932816307095035	none
5_00126891	0.0	0.0	0.0	0.0	0.0	0.0	100.0	0.0	ENSG00000184988	257	789	1771	1046.0	protein_coding	2817	poly7	8.1441816292e-12	No	NTC	121	inclusion_acceptor_site;retained_intron;retained_exon;	Yes	Yes	No	Yes	No	No	1.54348291184952	none
5_00126892	63.6440803553	0.0	0.0	0.0	0.0	0.0	0.0	36.3559196447	ENSG00000184988	235	645	1771	880.0	protein_coding	2651	80S	0.00544256066505	No	NTC	121	retained_exon;spliced_intron;exclusion_acceptor_site;	Yes	No	No	Yes	No	Yes	-12	none
5_00126893	0.0	0.0	0.0	0.0	0.0	0.0	0.0	0.0	ENSG00000184988	68	648	1771	716.0	protein_coding	2486	80S	0.0	No	NTC	121	retained_intron;skipped_exon;	No	Yes	Yes	No	No	No	12	none
5_00126894	23.1215311279	7.09867503314	12.9534237837	4.32477337677	5.15437416542	4.82863772198	9.75078909843	32.7677956927	Unknown	Nope	Nope	Nope	Nope	Unknown	1046	poly8	0.398440536566	No	NA	NA		No	No	No	No	No	No	-0.0207744043351269	none
5_00126895	21.9681257005	16.9758118757	20.3069584348	5.80215290885	5.48807828656	5.01885555639	6.68529394916	17.754723288	Unknown	Nope	Nope	Nope	Nope	Unknown	1663	poly3	0.89938061248	No	NA	NA		No	No	No	No	No	No	-0.191447463878246	none
5_00126897	10.3352395614	5.46726862569	4.40938991717	6.79380530349	12.5150042741	14.4916768556	14.281486297	31.7061291655	ENSG00000175906	198	606	799	804.0	protein_coding	1602	poly8	2.15377787298	Yes	NTC	NA		No	No	No	No	No	No	0.102658658627153	none
5_00126898	8.34813055201	11.9961566161	16.0692951669	7.6881865895	7.79002784233	6.38251565526	8.33079521383	33.3948923641	ENSG00000067596	72	162	2538	234.0	protein_coding	2785	poly8	0.404325932492	No	ETC	-2395	skipped_exon;	No	No	Yes	No	No	No	1.39099280881834	none
5_00126899	21.3907152131	10.9262942325	7.72959216585	5.65190942854	8.25681904232	6.08952371204	6.91080605764	33.044340148	ENSG00000067596	82	3663	1815	3745.0	protein_coding	5558	poly8	1.17015289333	Yes	NTC	220	retained_exon;upstream_last_exon;	Yes	No	No	No	No	No	-0.104644434757959	none
5_00126900	9.25822227271	8.97467363868	5.89447848509	7.80116356468	9.98149090355	10.3805150266	7.07037256573	40.6390835429	ENSG00000067596	85	3546	202	3631.0	protein_coding	3831	poly8	1.37562235007	Yes	NTC	103	retained_exon;downstream_last_exon;	Yes	No	No	No	No	No	-0.0961758072175002	none
5_00126902	69.287231495	0.0	0.0	0.0	21.0682082617	9.64456024325	0.0	0.0	ENSG00000231256	218	495	305	713.0	protein_coding	1017	80S	0.00470180219609	No	NTC	0		No	No	No	No	No	No	2.3544304742082	strong
5_00126903	51.5272764322	0.0	0.0	0.0	0.0	0.0	48.4727235678	0.0	ENSG00000161649	38	453	908	491.0	protein_coding	1397	poly7	0.00174843623883	No	NTC	410		No	No	No	No	No	No	12	none
5_00126904	0.0	0.0	0.0	0.0	0.0	0.0	100.0	0.0	ENSG00000161649	38	702	227	740.0	protein_coding	965	poly7	0.00651085594589	No	NTC	72	upstream_last_exon;exclusion_acceptor_site;	No	No	No	Yes	No	No	12	none
5_00126905	0.0	0.0	0.0	0.0	0.0	0.0	0.0	0.0	ENSG00000161649	38	924	407	962.0	protein_coding	1367	80S	0.0	No	NTC	39	retained_exon;upstream_last_exon;downstream_last_exon;	Yes	No	No	No	No	No	12	none
5_00126906	0.0	0.0	0.0	0.0	0.0	0.0	0.0	0.0	ENSG00000161649	38	669	407	707.0	protein_coding	1112	80S	0.0	No	NTC	39	upstream_last_exon;downstream_last_exon;exclusion_acceptor_site;	No	No	No	Yes	No	No	12	none
5_00126907	0.0	0.0	0.0	0.0	0.0	0.0	0.0	0.0	ENSG00000161649	38	822	407	860.0	protein_coding	1265	80S	0.0	No	NTC	39	inclusion_acceptor_site;skipped_exon;upstream_last_exon;downstream_last_exon;	No	No	Yes	Yes	No	No	12	none
5_00126908	33.9453771391	11.0565568836	3.32910485145	4.66800824065	8.61600926454	11.5757970461	6.83762215398	19.9715244206	ENSG00000161649	38	999	1717	1037.0	protein_coding	2752	80S	0.04226265622	No	NTC	114	retained_exon;downstream_last_exon;	Yes	No	No	No	No	No	12	none
5_00126909	9.02788423317	8.87700481816	6.08444959879	19.5772330783	8.94550031928	9.92003656103	8.46757783101	29.1003135603	Unknown	Nope	Nope	Nope	Nope	Unknown	780	poly8	0.110915651	No	NA	NA		No	No	No	No	No	No	12	none
5_00126910	25.0712005959	10.6944503419	13.4649288748	9.40752471741	9.69421985391	6.34051459174	5.46112988965	19.8660311347	ENSG00000161653	0	1605	1302	1605.0	protein_coding	2905	80S	0.102236499308	No	NTC	154	spliced_intron;exclusion_acceptor_site;	No	No	No	Yes	No	Yes	-0.542222517060647	none
5_00126911	36.5691366376	8.32526026789	0.0	5.01626313982	0.0	13.54903072	10.7455319846	25.7947772501	ENSG00000161653	139	1629	468	1768.0	protein_coding	2234	80S	0.00808030826432	No	NTC	154	inclusion_acceptor_site;spliced_intron;	No	No	No	Yes	No	Yes	12	none
5_00126912	18.9697342052	14.3763810221	10.6917904251	10.3842373201	16.734646891	12.8737508104	6.42712571143	9.54233361472	ENSG00000161653	1039	477	468	1516.0	protein_coding	1983	80S	0.097009042353	No	NTC	154	retained_intron;exclusion_acceptor_site;	No	Yes	No	Yes	No	No	-0.239969489847434	strong
5_00126913	41.5077288934	16.1704799066	7.33653618877	4.06550324	5.59159441224	4.24963920419	6.19085301101	14.8876651438	ENSG00000141349	216	222	2754	438.0	protein_coding	3190	80S	0.524353306875	No	NTC	NA		No	No	No	No	No	No	2.8336094528668	none
5_00126914	7.48806187935	2.51402413984	2.54340419251	7.30484166543	14.1430720122	16.173731728	14.9573361316	34.8755282511	ENSG00000141349	216	1041	302	1257.0	protein_coding	1557	poly8	10.9158364894	Yes	NTC	364	skipped_exon;retained_exon;exclusion_donor_site;	Yes	No	Yes	No	Yes	No	-0.887738098891368	none
5_00126915	68.1738789284	12.0239794342	14.7892558611	0.0	0.0	2.1806734271	2.83221234921	0.0	ENSG00000141349	216	219	1313	435.0	protein_coding	1751	80S	0.0495129757883	Yes	PTC	-652	retained_exon;	Yes	No	No	No	No	No	2.81586692553806	none
5_00126916	59.497623426	14.5064670215	1.94186029969	5.39914074099	5.11555761493	1.44275579991	1.66805341748	10.4285416795	ENSG00000141349	216	222	1175	438.0	protein_coding	1616	80S	0.824101224131	Yes	PTC	-514	retained_exon;inclusion_donor_site;	Yes	No	No	No	Yes	No	3.11431575647	none
5_00126917	39.0306123745	20.2380432077	0.0	5.42664522787	0.0	7.09601396742	16.2349143249	11.9737708976	ENSG00000141349	216	336	914	552.0	protein_coding	1466	80S	0.023407420463	No	ETC	-250	skipped_exon;exclusion_donor_site;	No	No	Yes	No	Yes	No	12	none
5_00126918	23.9983711874	1.22838686161	3.04275690685	18.0971041019	16.0028988331	4.4140290323	9.47154543892	23.7449076378	ENSG00000141349	166	666	302	832.0	protein_coding	1133	80S	0.24284622942	Yes	NTC	364	retained_exon;	Yes	No	No	No	No	No	-0.133757954846075	weak
5_00126919	18.2117243385	33.9441886469	0.284707623823	7.29193746997	8.74683656142	7.86294201643	5.82525394031	17.8324094027	ENSG00000141349	128	468	302	596.0	protein_coding	897	poly2	0.384286170173	Yes	NTC	364	skipped_exon;	No	No	Yes	No	No	No	0.0498310057576873	weak
5_00126920	14.9600391699	0.0	18.0419386766	2.90714191476	8.18812226754	9.76389393691	13.3998607795	32.7390032547	ENSG00000125319	192	1944	546	2136.0	protein_coding	2680	poly8	0.217725287256	No	NTC	62	inclusion_acceptor_site;retained_exon;upstream_first_exon;exclusion_acceptor_site;	Yes	No	No	Yes	No	No	-3.16426006331949	none
5_00126921	2.42789473865	9.88971817247	1.04434783083	1.60547246381	8.75117478729	7.27804205632	7.60194284647	61.4014071042	ENSG00000125319	192	1566	587	1758.0	protein_coding	2343	poly8	0.300052465803	Yes	NTC	21	skipped_exon;upstream_first_exon;exclusion_acceptor_site;	No	No	Yes	Yes	No	No	-0.382251746613053	none
5_00126922	17.3529939225	5.67519125907	2.51320380782	5.9008646719	6.14370687958	5.05840233819	3.99814381833	53.3574933026	ENSG00000125319	192	1941	546	2133.0	protein_coding	2677	poly8	2.11608044794	Yes	NTC	62	retained_exon;upstream_first_exon;exclusion_acceptor_site;	Yes	No	No	Yes	No	No	-0.37895095274723	none
5_00126923	19.7260709016	21.7284271941	0.0	7.56019759765	6.93880340852	14.9568992609	6.7921259522	22.2974756851	ENSG00000125319	Nope	Nope	Nope	Nope	protein_coding	2120	poly8	0.0554509570213	No	NA	NA	skipped_exon;retained_exon;	Yes	No	Yes	No	No	No	-2.72949220293497	none
5_00126924	0.0	0.0	83.9478182243	0.0	0.0	0.0	16.0521817757	0.0	ENSG00000161664	84	1362	695	1446.0	protein_coding	2139	poly3	0.012518605263	No	NTC	186	inclusion_donor_site;	No	No	No	No	Yes	No	12	none
5_00126925	30.6321992565	26.5488282348	3.20861507704	5.58627769213	2.11688372739	5.87659077884	5.66493767977	20.3656675536	ENSG00000161664	84	822	944	906.0	protein_coding	1849	80S	0.076249744922	No	ETC	-64	exclusion_donor_site;	No	No	No	No	Yes	No	12	none
5_00126926	7.41805459037	10.4856877203	24.9255696625	7.95908206151	2.72506482547	10.2082319471	6.38705001798	29.8912591748	ENSG00000168591	231	906	868	1137.0	protein_coding	2005	poly8	0.0819101129019	Yes	NTC	364	retained_intron;inclusion_donor_site;exclusion_acceptor_site;	No	Yes	No	Yes	Yes	No	0.8409122719234	none
5_00126927	17.8317067579	0.0	0.0	5.28726430687	14.9175538933	15.860914984	10.7816513022	35.3209087557	ENSG00000168591	148	906	868	1054.0	protein_coding	1921	poly8	0.246980339149	Yes	NTC	364	retained_intron;skipped_exon;upstream_first_exon;inclusion_donor_site;	No	Yes	Yes	No	Yes	No	0.306814894947367	none
5_00126928	19.5929813967	6.8519807574	26.8641246916	8.27993453707	15.5082503774	6.36061021381	14.1422126782	2.39990534796	ENSG00000168591	274	906	868	1180.0	protein_coding	2048	poly3	0.171771106981	Yes	NTC	364	inclusion_acceptor_site;retained_intron;retained_exon;inclusion_donor_site;exclusion_acceptor_site;	Yes	Yes	No	Yes	Yes	No	1.65611592616194	none
5_00126929	0.0	100.0	0.0	0.0	0.0	0.0	0.0	0.0	ENSG00000168591	148	285	1200	433.0	protein_coding	1632	poly2	0.0120712617397	Yes	NTC	32	skipped_exon;upstream_first_exon;inclusion_donor_site;exclusion_donor_site;	No	No	Yes	No	Yes	No	-5.45283234776042	none
5_00126930	17.0287391071	8.54191328616	14.3451150164	11.8499267575	14.6405329602	8.73495172308	7.96078889348	16.898032256	ENSG00000168591	418	795	868	1213.0	protein_coding	2082	poly8	0.352653061291	Yes	NTC	364	inclusion_acceptor_site;retained_exon;spliced_intron;exclusion_acceptor_site;	Yes	No	No	Yes	No	Yes	-0.265246841849033	strong
5_00126931	91.5173048165	0.0	0.0	0.960134073375	7.52256111013	0.0	0.0	0.0	ENSG00000168591	649	228	1049	877.0	protein_coding	1925	80S	0.217376971236	Yes	NTC	183	inclusion_acceptor_site;skipped_exon;exclusion_donor_site;	No	No	Yes	Yes	Yes	No	4.70465905552393	weak
5_00126932	24.6765083702	9.07676351245	1.49439820829	13.5620189464	14.2190554119	7.20406658925	5.03833572444	24.728853237	ENSG00000168591	649	906	868	1555.0	protein_coding	2422	80S	0.42041276347	Yes	NTC	364	inclusion_acceptor_site;retained_intron;skipped_exon;inclusion_donor_site;	No	Yes	Yes	Yes	Yes	No	0.929126036952085	weak
5_00126933	27.0898348294	9.76813919412	20.1949700079	7.55413547501	10.9802718922	9.65110018413	5.76878577609	8.99276264111	ENSG00000168591	751	285	1200	1036.0	protein_coding	2236	80S	0.336121672449	Yes	NTC	32	skipped_exon;retained_exon;inclusion_donor_site;exclusion_donor_site;	Yes	No	Yes	No	Yes	No	-0.0607076576646682	strong
5_00126934	9.66899550551	6.64570924437	6.08381435773	10.111099198	18.9391665228	15.9607671827	12.7908680194	19.7995799695	ENSG00000168591	219	906	868	1125.0	protein_coding	1992	poly8	0.253397585448	Yes	NTC	364	downstream_first_exon;retained_intron;inclusion_donor_site;	No	Yes	No	No	Yes	No	1.71377941723956	weak
5_00126935	40.1778002346	11.5633939487	7.69767252737	5.35841318629	6.44567777504	6.0009286879	8.55831151753	14.1978021225	ENSG00000168591	238	546	759	784.0	protein_coding	1542	80S	1.04090176183	No	NTC	NA	skipped_exon;	No	No	Yes	No	No	No	-0.165857208358484	weak
5_00126936	0.0	0.0	0.0	0.0	0.0	0.0	0.0	0.0	ENSG00000168591	179	285	1200	464.0	protein_coding	1663	80S	0.0	Yes	NTC	32	inclusion_acceptor_site;skipped_exon;inclusion_donor_site;exclusion_donor_site;	No	No	Yes	Yes	Yes	No	0.335930203190345	weak
5_00126937	3.31122305867	75.0009786855	18.2630437896	2.91989040814	0.0	0.504864058105	0.0	0.0	ENSG00000168591	25	294	1355	319.0	protein_coding	1673	poly2	0.300447107765	Yes	ETC	-124	retained_exon;spliced_intron;exclusion_acceptor_site;	Yes	No	No	Yes	No	Yes	1.35755173954078	none
5_00126938	0.0	0.0	0.0	0.0	0.0	100.0	0.0	0.0	ENSG00000108309	274	1218	367	1492.0	protein_coding	1857	poly6	0.00150620909658	No	NTC	20	inclusion_acceptor_site;upstream_last_exon;	No	No	No	Yes	No	No	-1.28842974752885	strong
5_00126939	49.6088645015	8.26855060492	11.6210231553	8.06285585805	4.82349341391	4.53762700027	1.62694565021	11.4506398158	ENSG00000108309	274	1203	367	1477.0	protein_coding	1842	80S	0.0519964989582	No	NTC	20	upstream_last_exon;exclusion_acceptor_site;	No	No	No	Yes	No	No	2.22998362245313	strong
5_00126940	31.8626105449	0.0	0.614852631868	39.5755644205	27.8784232884	0.0	0.0685491143188	0.0	ENSG00000108309	274	1206	367	1480.0	protein_coding	1845	poly4	0.00639141614289	No	NTC	20	inclusion_acceptor_site;upstream_last_exon;exclusion_acceptor_site;	No	No	No	Yes	No	No	2.53038689743806	strong
5_00126941	35.925529619	12.5822825609	5.47090964642	1.25868334295	8.29856417913	9.34913876128	11.883003509	15.2318883813	ENSG00000108309	274	1341	433	1615.0	protein_coding	2046	80S	0.0361401144043	No	NTC	143	inclusion_acceptor_site;downstream_last_exon;	No	No	No	Yes	No	No	1.60303115852599	strong
5_00126942	48.4518903251	7.95512689566	8.94308337402	3.60608325694	6.11800443418	5.63341397815	6.45580983863	12.8365878974	Unknown	Nope	Nope	Nope	Nope	Unknown	588	80S	0.847309494296	No	NA	NA		No	No	No	No	No	No	0.912923059339882	none
5_00126943	8.12661429097	2.35993824769	1.83373638566	2.9208165548	4.05058834937	4.45979529221	6.22293599878	70.0255748805	ENSG00000030582	229	1782	306	2011.0	protein_coding	2316	poly8	13.1002057854	Yes	NTC	138	upstream_first_exon;	No	No	No	No	No	No	1.25343805139424	strong
5_00126944	2.52736298012	0.328490932596	0.423819850547	2.85123018368	4.19898081408	7.04201918635	8.32142923843	74.3066668142	ENSG00000030582	102	1782	53	1884.0	protein_coding	1936	poly8	12.5955473194	Yes	NTC	138	downstream_first_exon;	No	No	No	No	No	No	0.737345464708405	none
5_00126945	33.161920669	19.7368122195	3.96783098052	7.64635928022	2.68176469902	3.23554169149	6.76442989426	22.805340566	ENSG00000030582	7	261	1388	268.0	protein_coding	1654	80S	0.0287811059101	Yes	NTC	NA		No	No	No	No	No	No	0.75736393584705	none
5_00126946	7.43934235669	49.2324590145	1.41682452179	0.893815405314	0.0	6.22043937451	5.73652509711	29.0605942301	ENSG00000030582	155	1107	393	1262.0	protein_coding	1654	poly2	0.152927748323	Yes	NTC	312		No	No	No	No	No	No	1.13697785001781	none
5_00126947	6.27373524226	2.12834598955	0.97872889364	3.2671058216	4.76997558268	6.19244644083	8.60449454274	67.7851674867	ENSG00000180340	675	1698	155	2373.0	protein_coding	2526	poly8	1.76372139348	Yes	NTC	NA		No	No	No	No	No	No	-0.680170330442719	weak
5_00126948	21.060138162	7.19993792304	11.0915473787	3.53819396805	5.22794587267	7.48442104892	7.00730594787	37.3905096988	ENSG00000180340	Nope	Nope	Nope	Nope	protein_coding	1813	poly8	0.342587583965	No	NA	NA		No	No	No	No	No	No	-0.704551580265962	none
5_00126950	23.5203624436	2.84704202959	6.9849193941	6.12803614127	10.0601121935	7.54191464332	9.10880091863	33.808812236	ENSG00000180336	0	2478	1686	2478.0	protein_coding	4162	poly8	0.308897833892	No	NTC	156		No	No	No	No	No	No	-2.25852089022796	none
5_00126951	0.0	5.42059740344	7.33773186322	24.6019513444	14.631848329	13.4365162121	15.5726010361	18.9987538118	ENSG00000180336	Nope	Nope	Nope	Nope	protein_coding	1878	poly4	0.0137324503682	No	NA	NA	skipped_exon;	No	No	Yes	No	No	No	12	none
5_00126952	5.79043090121	50.9269260704	41.0621510918	1.1821217509	0.0	0.477304906133	0.561065279527	0.0	ENSG00000180336	404	1980	1686	2384.0	protein_coding	4069	poly3	0.165806526823	No	NTC	156	retained_intron;	No	Yes	No	No	No	No	12	strong
5_00126953	16.5064613319	15.3309083354	22.0892549881	7.77718544572	11.5247977541	5.92577561309	3.87373493154	16.9718816001	ENSG00000180336	157	2265	144	2422.0	protein_coding	2567	poly3	0.0869400560154	No	ETC	-131	retained_exon;spliced_intron;	Yes	No	No	No	No	Yes	-0.980916529028327	none
5_00126954	9.75856689845	15.9954134039	28.8897955817	9.46683889595	10.2900735783	6.10091605675	4.8628078326	14.6355877523	ENSG00000180336	34	2361	1315	2395.0	protein_coding	3708	poly3	0.565368950873	Yes	NTC	221		No	No	No	No	No	No	-1.82133352648104	none
5_00126955	34.0873645762	33.5356901902	10.5834296116	4.9852152466	4.9287896764	2.78031987193	4.24774759919	4.85144322783	ENSG00000161692	375	513	1819	888.0	protein_coding	2693	poly2	0.782182374618	Yes	NTC	96	upstream_first_exon;	No	No	No	No	No	No	-1.28701444874975	weak
5_00126956	0.0	3.23981579885	8.59855513889	8.94569400676	24.9299776917	16.8273769455	15.7233096677	21.7352707507	ENSG00000161692	213	474	2396	687.0	protein_coding	3087	poly8	0.0637138937238	Yes	ETC	-502	inclusion_acceptor_site;skipped_exon;upstream_first_exon;	No	No	Yes	Yes	No	No	-0.781824285187211	none
5_00126957	14.5629144914	19.281139896	29.0789960459	11.3679230035	8.10628625565	3.63345831684	2.44322124971	11.5260607409	ENSG00000161692	213	474	2641	687.0	protein_coding	3332	poly3	0.519880128647	Yes	ETC	-437	skipped_exon;upstream_first_exon;exclusion_acceptor_site;	No	No	Yes	Yes	No	No	0.167950991825668	none
5_00126958	10.8586088426	21.187219181	10.1397855072	6.60919511236	7.16231746962	5.82634300784	6.75858263921	31.4579482402	ENSG00000161692	375	1848	1012	2223.0	protein_coding	3233	poly8	0.0711661467297	Yes	NTC	659	inclusion_acceptor_site;retained_intron;retained_exon;upstream_first_exon;	Yes	Yes	No	Yes	No	No	-1.61943526492248	weak
5_00126959	11.9947306276	0.0	8.46029955849	14.7373592823	23.2827221495	9.29992025274	9.2728112085	22.9521569208	ENSG00000161692	213	1296	302	1509.0	protein_coding	1809	poly5	0.258591828056	No	NTC	24	inclusion_acceptor_site;retained_exon;upstream_first_exon;spliced_intron;	Yes	No	No	Yes	No	Yes	12	weak
5_00126960	29.219389616	1.33168903245	6.40882343288	4.60679109048	1.49137833867	9.75289022932	6.59887526396	40.5901629962	ENSG00000161692	105	465	1819	570.0	protein_coding	2376	80S	0.174986678129	Yes	NTC	96	downstream_first_exon;	No	No	No	No	No	No	-1.13701514714738	none
5_00126961	10.8853195647	2.66955119186	0.766589393145	7.78624782406	11.5188950325	13.1482020732	14.7413437026	38.4838512179	ENSG00000073670	0	2310	2092	2310.0	protein_coding	4400	poly8	0.514778338079	No	NTC	16	spliced_intron;inclusion_donor_site;	No	No	No	No	Yes	Yes	0.98854600646294	none
5_00126962	0.41556226795	82.4956226408	16.1938220295	0.894993061732	0.0	0.0	0.0	0.0	ENSG00000073670	0	726	3654	726.0	protein_coding	4396	poly2	0.0503674350675	No	ETC	-1564	spliced_intron;exclusion_donor_site;	No	No	No	No	Yes	Yes	-3.87409745189865	none
5_00126963	1.70000274628	37.9802819701	46.1677648705	14.1519504131	0.0	0.0	0.0	0.0	ENSG00000073670	170	744	2215	914.0	protein_coding	3128	poly3	0.00499388810846	No	NTC	410	retained_intron;	No	Yes	No	No	No	No	0.476553744520114	none
5_00126964	36.6010593448	34.9174701018	19.4872297323	8.99424082105	0.0	0.0	0.0	0.0	ENSG00000073670	170	792	1668	962.0	protein_coding	2629	poly2	0.0610005639932	No	NTC	440	spliced_intron;	No	No	No	No	No	Yes	-0.85585710429245	none
5_00126965	22.591525831	9.68745184928	0.0	4.79137228934	9.35093024393	2.0107100934	8.09797314626	43.4700365468	ENSG00000131097	242	300	78	542.0	protein_coding	618	poly8	0.0996904111007	No	NTC	65		No	No	No	No	No	No	12	strong
5_00126966	3.87198581629	2.63715643962	3.23666147996	5.05205854174	12.8867646842	15.2919794112	20.4101505639	36.613243063	ENSG00000214447	82	729	444	811.0	protein_coding	1254	poly8	1.38057957581	Yes	NTC	453		No	No	No	No	No	No	0.725131580663258	none
5_00126968	7.8345747441	3.96516231958	2.38604473263	2.76084220425	5.07252218296	7.33930502525	11.6327355764	59.0088132148	ENSG00000136448	204	1491	3375	1695.0	protein_coding	5068	poly8	10.6532022979	Yes	NTC	21	skipped_exon;retained_exon;exclusion_donor_site;	Yes	No	Yes	No	Yes	No	0.40679015867792	weak
5_00126969	40.4612139728	0.0	0.0	0.0	15.3664071876	36.5559160657	7.61646277393	0.0	ENSG00000136448	18	135	143	153.0	protein_coding	294	80S	0.103228377881	No	NTC	4	skipped_exon;	No	No	Yes	No	No	No	12	none
5_00126970	9.3029296136	28.9516180663	17.650128113	1.77206266917	1.17173366431	3.80024375145	3.39259016769	33.9586939545	ENSG00000136448	31	1347	3522	1378.0	protein_coding	4899	poly2	0.569887570171	No	ETC	-127	skipped_exon;retained_exon;inclusion_donor_site;	Yes	No	Yes	No	Yes	No	0.894922974079265	none
5_00126971	34.3871924287	4.39041260584	4.13953633239	2.65724711469	2.54450858917	10.6901754958	6.23619768134	34.9547297521	ENSG00000136448	27	528	232	555.0	protein_coding	785	80S	0.195997507032	Yes	NTC	384		No	No	No	No	No	No	1.35359009983937	none
5_00126972	32.0801188501	7.31492017151	0.776094486699	5.97453106031	28.2876678156	12.6405982472	0.238489942041	12.6875794265	ENSG00000181513	466	1026	535	1492.0	protein_coding	2028	80S	0.0448390692852	No	NTC	199	inclusion_acceptor_site;retained_exon;downstream_last_exon;spliced_intron;exclusion_acceptor_site;	Yes	No	No	Yes	No	Yes	-3.56274099025202	weak
5_00126973	48.3714689859	0.0	0.0	29.6945911832	15.3719980678	0.000955233005588	0.0174351900131	6.54355134005	ENSG00000181513	343	810	894	1153.0	protein_coding	2046	80S	0.00484442556169	No	NTC	161	inclusion_acceptor_site;upstream_last_exon;spliced_intron;exclusion_acceptor_site;	No	No	No	Yes	No	Yes	1.93740167934443	weak
5_00126974	26.5558408599	6.12172347617	24.2095603559	3.77147396712	8.49958623964	8.09261022542	7.0600788814	15.6891259945	ENSG00000181513	343	807	351	1150.0	protein_coding	1500	poly3	0.332053207999	No	NTC	28	upstream_last_exon;spliced_intron;exclusion_acceptor_site;	No	No	No	Yes	No	Yes	12	weak
5_00126975	0.0	0.0	0.0	18.6555696805	1.81771474476e-05	49.443302884	0.0	31.9011092583	ENSG00000181513	343	810	573	1153.0	protein_coding	1725	poly6	0.0187373551899	Yes	NTC	161	inclusion_acceptor_site;skipped_exon;downstream_last_exon;spliced_intron;exclusion_acceptor_site;	No	No	Yes	Yes	No	Yes	-12	weak
5_00126976	19.1554906913	3.5898265286	1.13045494659	10.9590168774	10.7955898404	13.0202861335	14.9602815564	26.3890534257	ENSG00000181513	498	918	605	1416.0	protein_coding	2019	poly8	0.166175839463	Yes	NTC	129	inclusion_acceptor_site;retained_intron;retained_exon;downstream_last_exon;exclusion_acceptor_site;	Yes	Yes	No	Yes	No	No	2.11828068649211	weak
5_00126977	0.0	0.0	0.0	1.25797691117e-05	6.21640250314	20.790724836	20.7444473408	52.2484127403	ENSG00000181513	516	1026	535	1542.0	protein_coding	2076	poly8	0.0762243737566	Yes	NTC	199	inclusion_acceptor_site;retained_exon;downstream_last_exon;exclusion_acceptor_site;	Yes	No	No	Yes	No	No	-1.00488840153716	weak
5_00126978	0.0	0.0	0.0	0.0	0.0	100.0	0.0	0.0	ENSG00000181513	343	918	605	1261.0	protein_coding	1865	poly6	7.0531522962e-12	No	NTC	129	inclusion_acceptor_site;retained_exon;downstream_last_exon;spliced_intron;exclusion_acceptor_site;	Yes	No	No	Yes	No	Yes	-12	weak
5_00126979	33.2749670985	33.274117502	6.97959424916	6.1624199231	7.51769521305	3.39816317856	2.87668609148	6.51635674417	ENSG00000181513	343	165	1728	508.0	protein_coding	2241	poly2	0.055370405521	Yes	ETC	-1000	inclusion_acceptor_site;retained_exon;downstream_last_exon;exclusion_acceptor_site;	Yes	No	No	Yes	No	No	2.08265368788464	none
5_00126980	26.6545655024	40.983231886	9.60162078476	7.5457239429	7.41641693713	5.48324156929	2.31519937754	0.0	ENSG00000181513	Nope	Nope	Nope	Nope	protein_coding	1026	poly2	0.370843068409	No	NA	NA		No	No	No	No	No	No	0.108053965813844	none
5_00126981	24.0601994807	6.85030851579	6.21416147874	2.4089474278	3.35179434926	3.29297261268	4.7384465973	49.0831695378	ENSG00000186834	2023	1080	1832	3103.0	protein_coding	4933	poly8	2.16397726871	Yes	NTC	NA		No	No	No	No	No	No	0.272505194700354	strong
5_00126982	32.8698131874	0.0	0.0	0.0	16.0377509449	12.5110429773	22.735594714	15.8457981764	ENSG00000168517	423	861	232	1284.0	protein_coding	1516	80S	0.10547792402	Yes	NTC	795	retained_exon;upstream_first_exon;	Yes	No	No	No	No	No	0.192061222874525	strong
5_00126983	63.9047281444	0.0	13.2531508861	0.0	5.91890769282	6.22002518687	2.05381328037	8.64937480951	ENSG00000168517	276	861	232	1137.0	protein_coding	1368	80S	0.0804276960206	Yes	NTC	795	skipped_exon;upstream_first_exon;	No	No	Yes	No	No	No	5.08596349818221	strong
5_00126984	8.43846646478	3.6948044244	7.80427153558	4.56686036975	12.16330358	10.582348377	15.00103532	37.7489099285	ENSG00000168517	261	861	232	1122.0	protein_coding	1353	poly8	0.783963742499	Yes	NTC	795	downstream_first_exon;inclusion_donor_site;	No	No	No	No	Yes	No	-1.69903589730838	weak
5_00126985	12.1048461477	4.70483486982	1.98596399228	6.49333142588	11.5448065745	14.1645507342	8.59935239286	40.4023138628	ENSG00000168517	251	861	232	1112.0	protein_coding	1344	poly8	0.547477474915	Yes	NTC	795	downstream_first_exon;retained_exon;	Yes	No	No	No	No	No	0.347244952825716	weak
5_00126986	7.64133259767	10.7243971441	0.0	0.0	6.52941179125	2.34696621538	19.3337959827	53.4240962689	ENSG00000168517	169	861	232	1030.0	protein_coding	1261	poly8	0.127526208723	No	NTC	795	downstream_first_exon;skipped_exon;exclusion_donor_site;	No	No	Yes	No	Yes	No	2.76705442183514	none
5_00126987	0.0	0.0	0.0	0.0	28.7930047485	0.0	0.0	71.2069952515	ENSG00000184922	347	3315	61	3662.0	protein_coding	3721	poly8	0.0154430744333	Yes	NTC	104	skipped_exon;upstream_first_exon;inclusion_donor_site;exclusion_donor_site;	No	No	Yes	No	Yes	No	1.55020013642515	weak
5_00126988	60.9175788564	0.0	0.0	25.2863200785	9.34106403775	0.0	0.0	4.45503702732	ENSG00000184922	347	3303	457	3650.0	protein_coding	4106	80S	0.0079525356281	No	NTC	-8	skipped_exon;retained_exon;upstream_first_exon;inclusion_donor_site;exclusion_donor_site;	Yes	No	Yes	No	Yes	No	0.016145416202742	weak
5_00126989	32.2361578335	0.0	0.0	14.4189849056	0.0	7.96443005285	0.0	45.3804272081	ENSG00000184922	38	3186	188	3224.0	protein_coding	3412	poly8	0.0227288049639	Yes	NTC	-8	downstream_first_exon;retained_exon;upstream_first_exon;inclusion_donor_site;exclusion_donor_site;	Yes	No	No	No	Yes	No	-0.0655033460838936	none
5_00126990	40.3409754294	17.3705072748	8.7117489329	3.708741543	5.65103565505	3.9376756668	5.51820893652	14.7611065615	ENSG00000184922	6	555	359	561.0	protein_coding	918	80S	0.598938442502	Yes	NTC	235	exclusion_donor_site;	No	No	No	No	Yes	No	3.44722668301145	none
5_00126991	71.052038627	0.0	0.0	0.0	0.0	0.0	13.3990739958	15.5488873772	ENSG00000184922	53	471	220	524.0	protein_coding	742	80S	0.0182362489697	No	NTC	88		No	No	No	No	No	No	-0.61185467571194	weak
5_00126993	28.9716411988	19.5004774596	17.5778102423	2.03686703371	0.0	6.11299412	6.04734011947	19.7528698262	Unknown	Nope	Nope	Nope	Nope	Unknown	2102	80S	0.156775200755	No	NA	NA	skipped_exon;upstream_first_exon;	No	No	Yes	No	No	No	-1.26798671143006	none
5_00126995	27.6606396677	9.87853207081	37.2484587601	3.40007013587	3.16262742788	0.0	8.4566928033	10.1929791344	Unknown	Nope	Nope	Nope	Nope	Unknown	1259	poly3	0.0230276891148	No	NA	NA	retained_exon;	Yes	No	No	No	No	No	0.538542794305981	none
5_00126996	0.0	100.0	0.0	0.0	0.0	0.0	0.0	0.0	Unknown	Nope	Nope	Nope	Nope	Unknown	990	poly2	0.0225460734717	No	NA	NA	downstream_first_exon;skipped_exon;	No	No	Yes	No	No	No	12	none
5_00126997	11.474818114	44.2189193836	7.68110537192	4.32563938137	6.65199658728	3.28989838058	5.09433953173	17.2632832495	ENSG00000131484	Nope	Nope	Nope	Nope	antisense	2090	poly2	0.391154285352	No	NA	NA		No	No	No	No	No	No	-0.239648926273468	none
5_00126998	19.5120483447	10.0307447285	16.9086800196	8.67793108389	6.36728741726	6.52816836878	5.84541776551	26.1297222718	ENSG00000131484	Nope	Nope	Nope	Nope	antisense	2501	poly8	0.0799463215075	No	NA	NA		No	No	No	No	No	No	0.711942697733315	none
5_00126999	26.7390913931	21.5207783188	22.3309908864	9.24123092968	6.60868978175	3.78737660504	2.52449605856	7.24734602664	ENSG00000204650	Nope	Nope	Nope	Nope	pseudogene	2268	80S	3.74430021669	No	NA	NA	upstream_first_exon;	No	No	No	No	No	No	-0.384665480560906	none
5_00127000	13.9957381401	5.31742683299	0.00139150979914	6.85500939813	28.5799165192	10.0392630071	9.44151834424	25.7697362483	ENSG00000120088	915	723	1065	1638.0	protein_coding	2708	poly5	0.0186298699495	No	NTC	141	inclusion_acceptor_site;skipped_exon;retained_exon;upstream_first_exon;	Yes	No	Yes	Yes	No	No	12	strong
5_00127001	28.9218718642	12.1769360998	7.74339908309	10.011528248	13.7057887699	9.39444262717	7.2251855484	10.8208477595	ENSG00000204650	Nope	Nope	Nope	Nope	pseudogene	2606	80S	0.449782463661	No	NA	NA	downstream_first_exon;	No	No	No	No	No	No	0.879935645373464	none
5_00127002	47.6128339981	6.66159285703	5.28908641467	9.6320712123	14.8517593707	3.80797562948	12.1446805178	0.0	ENSG00000120088	645	858	1016	1503.0	protein_coding	2521	80S	0.031511609907	No	NTC	190	inclusion_acceptor_site;skipped_exon;retained_exon;upstream_MX_exon;downstream_MX_exon;	Yes	No	Yes	Yes	No	No	12	weak
5_00127003	25.7372797331	19.706638415	25.505274733	5.29765080751	4.95705659629	3.63715644128	4.38424345441	10.7746998194	ENSG00000167159	Nope	Nope	Nope	Nope	Unknown	2526	poly3	1.21283137577	No	NA	NA	upstream_last_exon;	No	No	No	No	No	No	1.2049373109258	none
5_00127004	23.2917472985	27.3214526834	31.5492852617	6.30797428397	3.89244013612	2.05161749451	1.65341889611	3.93206394564	ENSG00000167159	Nope	Nope	Nope	Nope	Unknown	904	poly3	1.75096775929	No	NA	NA	skipped_exon;downstream_last_exon;	No	No	Yes	No	No	No	-0.27813920298433	none
5_00127005	0.0	52.2082141017	0.0	20.9240875479	8.71476645922	1.35599433129	12.3125801135	4.48435744642	ENSG00000167159	Nope	Nope	Nope	Nope	Unknown	1006	poly2	0.118903348692	No	NA	NA	retained_exon;	Yes	No	No	No	No	No	12	none
5_00127006	0.0	0.0	0.0	0.0	0.0	93.2951642664	6.70483573359	0.0	ENSG00000120088	265	1248	1065	1513.0	protein_coding	2576	poly6	0.0045100761909	No	NTC	141	inclusion_acceptor_site;skipped_exon;retained_exon;	Yes	No	Yes	Yes	No	No	12	weak
5_00127007	0.0	70.1589902698	0.0	0.0	9.41512723181	20.4258824984	0.0	0.0	ENSG00000120088	265	1128	1065	1393.0	protein_coding	2456	poly2	0.00223348520665	No	NTC	141	inclusion_acceptor_site;skipped_exon;retained_exon;downstream_MX_exon;	Yes	No	Yes	Yes	No	No	12	weak
5_00127008	0.0	0.0	0.0	0.0	0.0	0.0	100.0	0.0	ENSG00000120088	265	585	1636	850.0	protein_coding	2490	poly7	0.00165516577775	No	ETC	-436	inclusion_acceptor_site;skipped_exon;retained_exon;upstream_MX_exon;	Yes	No	Yes	Yes	No	No	12	none
5_00127009	0.0	0.0	0.0	0.0	0.0	0.0	0.0	0.0	ENSG00000120088	265	1335	1065	1600.0	protein_coding	2663	80S	0.0	No	NTC	141	skipped_exon;retained_exon;	Yes	No	Yes	No	No	No	12	weak
5_00127010	31.8298045494	0.0	0.0	34.3012859614	7.50002666095	0.0	0.0	26.3688828282	ENSG00000120088	265	438	1783	703.0	protein_coding	2491	poly8	0.00441119333829	No	ETC	-584	skipped_exon;retained_exon;exclusion_acceptor_site;	Yes	No	Yes	Yes	No	No	12	none
5_00127011	0.0	0.0	0.0	0.000229906703224	0.0	0.0	0.0	99.9997700933	ENSG00000120088	265	1206	1065	1471.0	protein_coding	2534	poly8	0.00532987677445	No	NTC	141	inclusion_acceptor_site;skipped_exon;retained_exon;upstream_MX_exon;	Yes	No	Yes	Yes	No	No	12	weak
5_00127012	35.9980317575	47.6598447188	0.0	16.3421235237	0.0	0.0	0.0	0.0	ENSG00000120088	Nope	Nope	Nope	Nope	protein_coding	316	poly2	0.0151676124045	No	NA	NA	skipped_exon;	No	No	Yes	No	No	No	12	none
5_00127013	15.4104497324	0.0	14.4653669561	26.3928499679	12.5833734102	7.51655121254	14.3264514476	9.30495727323	ENSG00000120088	183	75	372	258.0	protein_coding	632	poly7	0.0119701499037	No	ETC	-252	inclusion_acceptor_site;skipped_exon;retained_exon;	Yes	No	Yes	Yes	No	No	12	none
5_00127014	0.0	0.0	0.0	0.0	0.0	0.0	0.0	0.0	ENSG00000185294	Nope	Nope	Nope	Nope	protein_coding	2054	80S	0.0	No	NA	NA		No	No	No	No	No	No	12	none
5_00127015	0.331751881521	14.0092740656	0.0	1.57110982096	2.56657386734	1.25416139231	5.84261927404	74.4245096983	ENSG00000186868	319	1146	4162	1465.0	protein_coding	5626	poly8	0.14922867563	No	NTC	216	skipped_exon;retained_exon;	Yes	No	Yes	No	No	No	0.974307242558629	none
5_00127016	8.92277892204	0.0	4.917687977	1.52441651026	0.0	2.24205030005	1.9413785818	80.4516877088	ENSG00000186868	319	2277	4162	2596.0	protein_coding	6757	poly8	0.0482791447666	No	NTC	216	inclusion_acceptor_site;skipped_exon;retained_exon;	Yes	No	Yes	Yes	No	No	-3.3046252380459	none
5_00127017	0.0	0.0	0.0	0.0	100.0	0.0	0.0	0.0	ENSG00000186868	319	1326	4162	1645.0	protein_coding	5806	poly5	0.000261638838012	No	NTC	216	skipped_exon;retained_exon;	Yes	No	Yes	No	No	No	-12	none
5_00127018	0.0	40.9421218388	20.2986600638	0.0	36.5913452847	0.0	2.16787281265	0.0	ENSG00000186868	319	1152	4162	1471.0	protein_coding	5632	poly2	0.00317625234081	No	NTC	216	skipped_exon;retained_exon;downstream_MX_exon;	Yes	No	Yes	No	No	No	-12	none
5_00127019	8.03740976363	2.11367473795	4.67940210809	2.01662178026	3.10634531746	3.79146672529	7.05500846597	69.2000711013	ENSG00000186868	319	1059	4162	1378.0	protein_coding	5539	poly8	0.504912040961	No	NTC	216	skipped_exon;downstream_MX_exon;	No	No	Yes	No	No	No	3.559030593312	none
5_00127020	1.80928028474	0.00185208166192	0.0	0.00100612911752	0.0	0.0	98.1878615045	0.0	ENSG00000186868	319	1080	4162	1399.0	protein_coding	5560	poly7	0.00139455100926	No	NTC	216	skipped_exon;upstream_MX_exon;	No	No	Yes	No	No	No	0.798328613364026	none
5_00127021	0.0	75.355379771	0.0	0.0	21.9567851725	0.0	2.68783505646	0.0	ENSG00000186868	319	1239	4162	1558.0	protein_coding	5719	poly2	0.00187272704372	No	NTC	216	skipped_exon;retained_exon;	Yes	No	Yes	No	No	No	-12	none
5_00127022	50.9437958438	0.0	49.0562041562	0.0	0.0	0.0	0.0	0.0	ENSG00000186868	319	2331	4162	2650.0	protein_coding	6811	80S	5.4096626183e-12	No	NTC	216	inclusion_acceptor_site;retained_exon;	Yes	No	No	Yes	No	No	-3.74006149712523	none
5_00127023	9.8909583212	0.0	2.4466811156	3.94467723623	10.1087744798	5.9862822337	7.07846689753	60.544159716	ENSG00000257437	Nope	Nope	Nope	Nope	Unknown	3015	poly8	0.0164128610511	No	NA	NA		No	No	No	No	No	No	-12	none
5_00127024	0.0	13.1958394614	0.0	24.3403371496	0.0	11.6463043824	5.16021509297	45.6573039137	ENSG00000256762	30	387	30	417.0	protein_coding	445	poly4	0.0163832646887	No	NTC	NA		No	No	No	No	No	No	12	weak
5_00127025	42.6784319024	21.5742956896	0.0	1.76380688943	0.0	13.5066588796	9.32714660598	11.1496600331	ENSG00000214401	Nope	Nope	Nope	Nope	antisense	513	80S	0.413266756064	No	NA	NA	upstream_first_exon;	No	No	No	No	No	No	1.86525415381948	none
5_00127026	20.1745704678	6.15799832158	11.1145764775	5.65092807523	13.1285070232	8.72697364366	7.8340749957	27.2123709954	ENSG00000176681	619	5103	71	5722.0	protein_coding	5791	poly8	0.120481870938	Yes	NTC	49		No	No	No	No	No	No	1.81949046950158	strong
5_00127027	1.4241987303	14.2430496657	5.11112164135	6.56232244433	6.16653546855	0.0	10.3870593608	56.105712689	ENSG00000176681	1032	1986	71	3018.0	protein_coding	3087	poly8	0.120748092708	Yes	NTC	49		No	No	No	No	No	No	2.81987836709863	strong
5_00127028	0.0	0.0	11.8692267537	1.9347944705	7.92831401494e-09	23.9743251271	18.1937356324	44.0279180084	ENSG00000176681	Nope	Nope	Nope	Nope	protein_coding	2759	poly8	0.161881174173	No	NA	NA		No	No	No	No	No	No	0.348181991656715	none
5_00127029	13.8706555451	15.0212128148	17.913264985	7.48669060655	7.10904316052	5.84164595242	6.67340831997	26.0840786157	ENSG00000238083	32	5103	71	5135.0	protein_coding	5204	poly8	0.229599418379	Yes	NTC	49		No	No	No	No	No	No	2.59346743547001	none
5_00127030	6.57177603632	15.6683038912	13.3520120349	5.86816756969	9.38426296887	9.92716735823	11.414128762	27.8141813789	ENSG00000238083	Nope	Nope	Nope	Nope	protein_coding	2759	poly8	1.21160792964	No	NA	NA		No	No	No	No	No	No	-1.61225479703455	none
5_00127031	35.6269141732	64.3730858268	0.0	0.0	0.0	0.0	0.0	0.0	ENSG00000238083	1032	1986	71	3018.0	protein_coding	3087	poly2	0.0581882141614	Yes	NTC	49		No	No	No	No	No	No	2.35517053416509	strong
5_00127032	10.4254244074	7.59766708331	7.39940299035	5.03805987895	7.48467744843	6.95231125947	6.90049652107	48.201960411	ENSG00000073969	104	2235	1646	2339.0	protein_coding	3983	poly8	7.35914130589	Yes	NTC	22	retained_exon;exclusion_donor_site;	Yes	No	No	No	Yes	No	0.191157496498868	none
5_00127033	0.0	8.69408143903	9.81903348168	3.10835762516	0.0	0.0	0.0	78.3785274541	ENSG00000073969	104	246	3583	350.0	protein_coding	3947	poly8	0.0879018314023	No	ETC	-1931	skipped_exon;inclusion_donor_site;	No	No	Yes	No	Yes	No	12	none
5_00127034	16.9548913886	48.5834283829	24.4073118028	0.0	3.75327952873	4.41947760128	1.88161129192	3.86704945613e-09	ENSG00000073969	104	246	3579	350.0	protein_coding	3943	poly2	0.314447672985	Yes	PTC	-1927	skipped_exon;exclusion_donor_site;	No	No	Yes	No	Yes	No	4.65146932183317	none
5_00127035	32.3718926824	5.5400025662	11.4442635231	11.9783588321	10.3616651271	3.48469779757	10.0674754845	14.751643987	ENSG00000073969	211	2220	1646	2431.0	protein_coding	4075	80S	0.0393410920772	No	NTC	22	retained_exon;exclusion_donor_site;	Yes	No	No	No	Yes	No	-0.979337123001862	strong
5_00127036	0.0	61.0051801406	0.0	14.1178761206	9.41692868031	8.15979513583	7.30021992268	0.0	ENSG00000158955	37	1074	355	1111.0	protein_coding	1464	poly2	0.00275341599824	No	NTC	474		No	No	No	No	No	No	12	weak
5_00127037	43.3374006026	10.5616182718	13.1429964128	4.8260734325	5.2081053109	3.21792204245	5.30453198716	14.4013519398	ENSG00000158955	37	990	1613	1027.0	protein_coding	2638	80S	0.175583926627	No	NTC	86		No	No	No	No	No	No	12	weak
5_00127038	38.2737025756	8.47207972085	13.0166619679	6.88122366333	11.7449647652	8.14666615729	4.90427196729	8.56042918253	ENSG00000108433	73	588	1559	661.0	protein_coding	2218	80S	0.914294081938	No	NTC	252	inclusion_acceptor_site;upstream_first_exon;	No	No	No	Yes	No	No	12	none
5_00127039	40.2276775229	11.2943964765	10.5671306552	4.65940232993	13.5452919887	6.8534124523	2.82193692137	10.0307516532	ENSG00000108433	73	642	755	715.0	protein_coding	1468	80S	1.50361987908	No	NTC	59	inclusion_acceptor_site;upstream_last_exon;upstream_first_exon;spliced_intron;	No	No	No	Yes	No	Yes	12	none
5_00127040	12.5689269349	5.31092778567	13.945041023	9.92895509083	19.8882394321	14.3942365684	10.0508465135	13.9128266516	ENSG00000108433	73	639	2608	712.0	protein_coding	3318	poly5	1.25590909486	No	NTC	162	inclusion_acceptor_site;retained_intron;upstream_first_exon;	No	Yes	No	Yes	No	No	12	none
5_00127041	21.2023058844	8.23140010557	5.43606097332	7.04877565279	19.0613476959	10.2592595087	11.5925224721	17.1683277073	ENSG00000108433	73	774	264	847.0	protein_coding	1109	80S	0.7306384437	No	NTC	191	inclusion_acceptor_site;skipped_exon;downstream_last_exon;upstream_first_exon;	No	No	Yes	Yes	No	No	12	none
5_00127042	4.77149621607	1.75627670841	8.48234840603	20.2759680355	25.2607016141	16.1378949318	11.3551904405	11.9601236475	ENSG00000108433	73	699	122	772.0	protein_coding	893	poly5	3.3729138346	No	NTC	-49	inclusion_acceptor_site;skipped_exon;upstream_first_exon;	No	No	Yes	Yes	No	No	12	none
5_00127045	19.2214932048	11.329330451	30.638922588	1.45865248557	11.0767439972	6.82672318765	10.9471558223	8.50097826346	ENSG00000108433	Nope	Nope	Nope	Nope	protein_coding	1439	poly3	0.0437780619868	No	NA	NA		No	No	No	No	No	No	12	none
5_00127046	4.13569271659	77.2351171623	0.0	4.99227035915	0.0	3.70426731692	1.01101912412	8.9216333209	Unknown	Nope	Nope	Nope	Nope	Unknown	1345	poly2	0.334968187185	No	NA	NA		No	No	No	No	No	No	12	none
5_00127047	0.0	0.0	0.0	0.0	0.0	0.0	100.0	0.0	Unknown	Nope	Nope	Nope	Nope	Unknown	757	poly7	0.0054204730199	No	NA	NA		No	No	No	No	No	No	12	none
5_00127048	0.0	0.0	0.0	0.0	0.0	0.0	0.0	0.0	ENSG00000198336	127	594	186	721.0	protein_coding	907	80S	0.0	No	NTC	-15		No	No	No	No	No	No	-1.17383622704247	none
5_00127049	0.0	0.0	0.0	65.5778453967	34.4221546033	0.0	0.0	0.0	ENSG00000198336	75	594	186	669.0	protein_coding	854	poly4	0.00471206893585	No	NTC	-15		No	No	No	No	No	No	-1.25985281326855	none
5_00127050	7.35134973418	0.0	6.31825528388	0.0	4.72849555942	11.5943423637	12.0647089057	57.9428481532	ENSG00000178852	20	1332	41	1352.0	protein_coding	1391	poly8	0.0671403643736	No	NTC	207		No	No	No	No	No	No	12	none
5_00127051	37.986455634	0.0	11.4114918369	4.97465795259	12.0161603901	0.0	0.0	33.6112341863	ENSG00000178852	20	2367	2508	2387.0	protein_coding	4893	80S	0.013619677272	No	NTC	66		No	No	No	No	No	No	-0.223106447892904	none
5_00127054	0.0	6.54212521175	31.0502874941	14.2183049078	7.69908784504	0.0	19.1008735632	21.3893209781	ENSG00000178852	20	2397	1245	2417.0	protein_coding	3664	poly3	0.0189207474295	No	ETC	-423	skipped_exon;	No	No	Yes	No	No	No	0.735194373275169	none
5_00127055	0.0	41.2425060401	43.3040947568	15.4533992031	0.0	0.0	0.0	0.0	ENSG00000178852	471	87	1239	558.0	protein_coding	1804	poly2	0.0156467909376	No	ETC	-748	skipped_exon;retained_exon;upstream_first_exon;	Yes	No	Yes	No	No	No	12	none
5_00127056	19.1361197934	4.63512327347	31.339029879	1.77559615264	6.26844209448	10.0154954384	5.37747600701	21.4527173615	ENSG00000178852	405	2355	745	2760.0	protein_coding	3506	poly3	0.0706302229677	No	NTC	149	downstream_first_exon;skipped_exon;	No	No	Yes	No	No	No	0.766161919212108	weak
5_00127057	4.93828397735	11.4359883685	11.6409255535	4.71330622707	9.36916120499	21.9208071901	15.2741130381	20.7074144404	ENSG00000178852	405	2922	597	3327.0	protein_coding	3925	poly6	0.0397877547303	No	NTC	284	downstream_first_exon;skipped_exon;retained_exon;	Yes	No	Yes	No	No	No	4.98800696066045	weak
5_00127058	0.0	87.7923190209	7.92656820819	0.91040040184	2.82498446472	0.545727904354	0.0	0.0	ENSG00000178852	Nope	Nope	Nope	Nope	protein_coding	1829	poly2	0.232203894586	No	NA	NA	skipped_exon;retained_exon;	Yes	No	Yes	No	No	No	0.951404315542027	none
5_00127059	0.0	58.4083889822	0.0	0.0	41.5916110178	0.0	0.0	0.0	ENSG00000178852	Nope	Nope	Nope	Nope	protein_coding	331	poly2	0.0070488593636	No	NA	NA		No	No	No	No	No	No	-0.814149970019716	none
5_00127060	32.989502227	6.89892603789	3.81896092848	3.73064592223	8.21760541862	10.5723034073	14.490115474	19.2819405845	ENSG00000178852	Nope	Nope	Nope	Nope	protein_coding	3214	80S	0.129861688947	No	NA	NA		No	No	No	No	No	No	-2.69602117868512	none
5_00127061	12.0201928894	12.6848055677	14.917578104	5.80177524763	8.92829499606	6.39468122261	7.06169958938	32.1909723832	ENSG00000141279	30	2748	1357	2778.0	protein_coding	4133	poly8	3.87876094069	Yes	NTC	153	skipped_exon;retained_exon;exclusion_acceptor_site;	Yes	No	Yes	Yes	No	No	-6.93676755198678	none
5_00127062	0.0	0.0	0.0	0.0	0.0	0.0	1.67319097486	98.3268090251	ENSG00000141279	223	2760	1357	2983.0	protein_coding	4338	poly8	0.27640494881	Yes	NTC	153	skipped_exon;retained_exon;exclusion_acceptor_site;	Yes	No	Yes	Yes	No	No	1.9079220875216	none
5_00127063	0.0	13.557402842	0.0	26.790413781	14.9928515637	6.5950042656	38.0643275477	0.0	ENSG00000141279	223	2652	1357	2875.0	protein_coding	4230	poly7	0.0236329386304	Yes	NTC	153	skipped_exon;retained_exon;inclusion_donor_site;exclusion_acceptor_site;	Yes	No	Yes	Yes	Yes	No	1.36795589926754	none
5_00127064	4.07157424125	0.0	29.3273563024	9.837366141	5.37261224435	19.5503041725	8.66541887439	23.1753680241	ENSG00000141279	Nope	Nope	Nope	Nope	protein_coding	807	poly3	0.745863618126	No	NA	NA	retained_exon;	Yes	No	No	No	No	No	2.64585081970344	none
5_00127065	17.0646707515	27.848211472	21.1331276792	8.1619219309	2.77145694115	5.47065651455	2.27989512957	15.2700595811	ENSG00000141279	470	1422	1357	1892.0	protein_coding	3250	poly2	0.0839380298877	Yes	NTC	153	inclusion_acceptor_site;retained_exon;	Yes	No	No	Yes	No	No	1.26225002227363	strong
5_00127066	22.1501239384	15.0956654758	17.7805208188	7.18202148986	6.00346576071	6.55951792683	7.35121530447	17.8774692851	ENSG00000141279	382	876	1034	1258.0	protein_coding	2290	80S	0.340371274971	Yes	NTC	174		No	No	No	No	No	No	2.36593765772111	weak
5_00127067	6.57003344301	2.8713117855	2.46285796551	4.2843816277	6.27955501728	5.72504621797	7.0748042819	64.7320096611	ENSG00000108424	336	2631	1236	2967.0	protein_coding	4201	poly8	43.9495242478	Yes	NTC	1		No	No	No	No	No	No	-0.253166441910781	weak
5_00127068	14.6219098386	22.721450252	22.2845477102	5.35043560881	9.2396416484	8.49952688764	5.80491826931	11.477569785	ENSG00000108424	515	2196	1236	2711.0	protein_coding	3947	poly3	3.78586946329	Yes	NTC	1		No	No	No	No	No	No	-0.483789597068898	strong
5_00127069	0.0	0.0	94.2175332274	0.487849145271	0.574603771967	1.14569784262	0.264876248111	3.30943976467	ENSG00000108424	153	1983	1236	2136.0	protein_coding	3370	poly3	1.02572473382	Yes	NTC	1		No	No	No	No	No	No	4.14006976844655	weak
5_00127070	15.5109193328	27.5865433756	2.3301094606	6.53413296434	7.0485989163	6.58237662552	9.87200864488	24.5353106799	ENSG00000198933	981	1848	1437	2829.0	protein_coding	4264	poly8	0.087613483224	Yes	NTC	129		No	No	No	No	No	No	1.31163263549737	strong
5_00127071	12.16254963	2.06933614326	6.08654169241	3.65499437247	7.69024309656	4.35909172592	5.20907322533	58.768170114	ENSG00000073861	211	1608	755	1819.0	protein_coding	2572	poly8	0.025846884615	No	NTC	619		No	No	No	No	No	No	-12	none
5_00127072	4.21948404037	0.0	0.0	3.07628628512	5.53710274126	2.98628693642	5.40816236648	78.7726776303	ENSG00000141294	361	966	206	1327.0	protein_coding	1531	poly8	0.364950556832	Yes	NTC	371	skipped_exon;exclusion_donor_site;	No	No	Yes	No	Yes	No	0.880144139531079	weak
5_00127073	0.0	0.0	0.0	0.0	0.0	0.0	0.0	0.0	ENSG00000141294	1397	825	206	2222.0	protein_coding	2429	80S	0.0	No	NTC	371	retained_intron;exclusion_acceptor_site;	No	Yes	No	Yes	No	No	0.0397948482565525	strong
5_00127074	23.8463429851	12.321160862	3.91849392375	6.01556879472	0.610572009434	11.1116800845	4.83992144725	37.3362598933	Unknown	Nope	Nope	Nope	Nope	Unknown	815	80S	0.0566833673117	No	NA	NA		No	No	No	No	No	No	12	none
5_00127075	6.2417013891	4.07563943812	0.102124427963	1.20007568992	2.99621331141	5.72358228782	12.8143519409	66.8463115148	ENSG00000167182	137	1842	1133	1979.0	protein_coding	3110	poly8	1.79231929476	Yes	NTC	101	upstream_first_exon;	No	No	No	No	No	No	-1.35567275333404	weak
5_00127076	19.4997023714	9.25048402892	25.0276676668	11.6568100467	9.31661589437	8.81664271279	3.00783141988	13.4242458591	ENSG00000167182	468	1821	1133	2289.0	protein_coding	3421	poly3	0.184282757072	No	NTC	101	downstream_first_exon;upstream_first_exon;	No	No	No	No	No	No	-3.38004782443027	strong
5_00127077	6.27120284032	15.8570053897	0.0	4.11165137084	7.49961514867	6.60863576955	4.43306028072	55.2188292002	ENSG00000167182	76	1821	1133	1897.0	protein_coding	3029	poly8	0.121966016239	Yes	NTC	101	downstream_first_exon;	No	No	No	No	No	No	0.242917514925469	weak
5_00127078	5.34859554754	3.18528226843	4.19112156762	6.85996080712	18.7665534735	19.7672960168	16.7244338671	25.1567564518	ENSG00000108439	153	786	2527	939.0	protein_coding	3464	poly8	7.04203097111	Yes	NTC	169	retained_exon;upstream_first_exon;	Yes	No	No	No	No	No	0.332441421469815	none
5_00127079	0.0	18.0644701963	8.98745455714	8.80959321384	11.6146770623	24.3565772222	9.64201702582	18.5252107223	ENSG00000108439	153	732	2527	885.0	protein_coding	3410	poly6	0.0450220200965	Yes	NTC	169	skipped_exon;retained_exon;upstream_first_exon;downstream_MX_exon;	Yes	No	Yes	No	No	No	4.0209048900707	none
5_00127080	54.4488451761	25.3702790966	0.0	7.21101399906	7.06065525421	3.95036370965	1.15757600299	0.801266761329	ENSG00000108439	153	210	2974	363.0	protein_coding	3339	80S	0.213243514123	Yes	ETC	-282	skipped_exon;retained_exon;	Yes	No	Yes	No	No	No	2.36155294030619	none
5_00127081	0.0	0.0	0.0	0.0	0.0	0.0	0.0	0.0	ENSG00000108439	153	657	2527	810.0	protein_coding	3335	80S	0.0	No	NTC	169	skipped_exon;retained_exon;upstream_MX_exon;upstream_first_exon;	Yes	No	Yes	No	No	No	12	none
5_00127082	14.9124354723	9.04537603264	32.5291843196	6.00771488388	10.5341444254	9.72767527873	6.80669743173	10.4367721556	ENSG00000108439	199	372	2528	571.0	protein_coding	3099	poly3	0.542086779568	Yes	NTC	169	downstream_first_exon;skipped_exon;upstream_MX_exon;	No	No	Yes	No	No	No	2.70944629490713	strong
5_00127083	0.0	37.6706730468	23.6251205833	6.41561611026	32.2885902596	0.0	0.0	0.0	ENSG00000108465	124	1581	280	1705.0	protein_coding	1983	poly5	0.018479282462	No	NTC	66	inclusion_acceptor_site;upstream_first_exon;spliced_intron;exclusion_acceptor_site;exclusion_donor_site;	No	No	No	Yes	Yes	Yes	12	weak
5_00127084	36.529068907	12.5523895351	8.60229959295	6.92277978161	6.20154875812	0.768644933636	0.0	28.4232684915	ENSG00000108465	84	411	2172	495.0	protein_coding	2673	80S	0.14474186391	Yes	ETC	-1992	downstream_first_exon;inclusion_acceptor_site;retained_intron;exclusion_donor_site;	No	Yes	No	Yes	Yes	No	1.10151590072581	none
5_00127085	19.1283346535	2.72924614489	1.3377890858	2.02935885278	2.71214934744	3.69231342114	4.95577784944	63.415030645	ENSG00000108465	91	1521	280	1612.0	protein_coding	1890	poly8	9.28214048105	Yes	NTC	66	downstream_first_exon;inclusion_acceptor_site;spliced_intron;exclusion_acceptor_site;exclusion_donor_site;	No	No	No	Yes	Yes	Yes	-3.04756049668635	none
5_00127086	2.70101193449e-05	47.96437449	45.0394791709	0.0957724683412	5.75784008739	0.30001458043	0.841590356538	0.000901836207453	ENSG00000108465	84	411	2092	495.0	protein_coding	2593	poly3	0.180073198667	No	ETC	-1754	downstream_first_exon;inclusion_acceptor_site;retained_intron;spliced_intron;exclusion_donor_site;	No	Yes	No	Yes	Yes	Yes	-12	none
5_00127087	9.02576923296e-05	0.00315671223188	0.0	89.2909159317	10.5554301733	0.150406924991	0.0	0.0	ENSG00000108465	84	318	1478	402.0	protein_coding	1887	poly4	0.0601604286273	No	ETC	-1141	downstream_first_exon;inclusion_acceptor_site;spliced_intron;inclusion_donor_site;exclusion_acceptor_site;exclusion_donor_site;	No	No	No	Yes	Yes	Yes	12	none
5_00127088	32.7856984761	16.6639934819	35.340326517	7.84136980534	7.36788394531	0.00072777437485	0.0	0.0	ENSG00000108465	1211	1260	280	2471.0	protein_coding	2752	80S	0.0659095967624	Yes	NTC	66	inclusion_acceptor_site;retained_intron;spliced_intron;inclusion_donor_site;exclusion_donor_site;	No	Yes	No	Yes	Yes	Yes	1.24341343794844	strong
5_00127089	25.8260717803	57.313814501	0.0	4.62957388671	0.517681300391	11.7128585316	0.0	0.0	ENSG00000108465	668	1053	280	1721.0	protein_coding	2003	poly2	0.0327241160608	No	NTC	66	inclusion_acceptor_site;spliced_intron;inclusion_donor_site;exclusion_acceptor_site;exclusion_donor_site;	No	No	No	Yes	Yes	Yes	-12	strong
5_00127090	0.0	100.0	0.0	0.0	0.0	0.0	0.0	0.0	ENSG00000108465	462	1047	280	1509.0	protein_coding	1791	poly2	0.0180904539795	No	NTC	66	spliced_intron;inclusion_donor_site;exclusion_acceptor_site;exclusion_donor_site;	No	No	No	Yes	Yes	Yes	12	strong
5_00127091	0.0	0.0	0.0	0.0	0.0	0.0	0.0	0.0	ENSG00000108465	1594	846	280	2440.0	protein_coding	2722	80S	0.0	No	NTC	66	inclusion_acceptor_site;retained_intron;inclusion_donor_site;exclusion_donor_site;	No	Yes	No	Yes	Yes	No	-12	strong
5_00127092	53.3050791652	0.0	0.0	6.4412128126	0.0	12.700123659	0.0	27.5535843632	ENSG00000108465	867	840	280	1707.0	protein_coding	1988	80S	0.0362416683275	Yes	NTC	66	inclusion_acceptor_site;retained_intron;spliced_intron;exclusion_acceptor_site;exclusion_donor_site;	No	Yes	No	Yes	Yes	Yes	0.121029943365633	strong
5_00127093	21.9678029108	16.708298443	21.192180064	2.12243500232	1.94787780317	0.67849179518	3.53288556681	31.8500284146	ENSG00000108465	Nope	Nope	Nope	Nope	protein_coding	608	poly8	0.444880407528	No	NA	NA		No	No	No	No	No	No	-3.25571221725623	none
5_00127094	36.1331533187	1.4919488897	0.44697518356	0.0	0.0	7.7608821616	7.19064290671e-08	54.1670403746	ENSG00000082641	650	2319	1905	2969.0	protein_coding	4873	poly8	0.217715234499	No	NTC	1347	retained_intron;retained_exon;upstream_first_exon;	Yes	Yes	No	No	No	No	12	weak
5_00127095	17.1824812874	4.78396068435	4.09933507238	5.12727197647	3.24509573787	1.69559413557	2.60883648587	61.2574246201	ENSG00000082641	352	2229	1905	2581.0	protein_coding	4486	poly8	1.02249743662	Yes	NTC	1347	skipped_exon;upstream_first_exon;spliced_intron;	No	No	Yes	No	No	Yes	1.93214474300664	weak
5_00127096	7.6417481259e-09	5.64866358779	5.96490709768	5.24536387987	10.6349630564	10.6134570737	14.738820291	47.1538250059	ENSG00000082641	650	2229	1905	2879.0	protein_coding	4783	poly8	1.03663306751	Yes	NTC	1347	retained_intron;skipped_exon;upstream_first_exon;	No	Yes	Yes	No	No	No	4.06827452680391	weak
5_00127097	10.9827070157	3.99109560103	3.23698704816	6.91895703795	11.6996942263	9.62236802559	11.1881434029	42.3600476423	ENSG00000082641	Nope	Nope	Nope	Nope	protein_coding	1189	poly8	2.81361134917	No	NA	NA	downstream_first_exon;retained_intron;	No	Yes	No	No	No	No	2.48063183939603	none
5_00127098	0.0	0.0	100.0	0.0	0.0	0.0	0.0	0.0	ENSG00000082641	51	1755	1905	1806.0	protein_coding	3709	poly3	6.79963525745e-12	Yes	NTC	1347	skipped_exon;exclusion_donor_site;	No	No	Yes	No	Yes	No	1.26685796832184	none
5_00127099	95.4992051829	0.0	0.0	0.0	0.0	0.0	1.45961523006	3.04117958703	ENSG00000082641	344	1851	1905	2195.0	protein_coding	4098	80S	0.0710384117431	No	NTC	1347	skipped_exon;inclusion_donor_site;	No	No	Yes	No	Yes	No	-0.553697986688492	strong
5_00127102	0.0	0.0	11.5429036401	26.8785840376	27.6788665517	25.0093824918	8.89026327878	0.0	ENSG00000002919	361	813	1237	1174.0	protein_coding	2411	poly6	0.019695383209	No	NTC	274	inclusion_acceptor_site;retained_exon;inclusion_donor_site;exclusion_donor_site;	Yes	No	No	Yes	Yes	No	12	weak
5_00127103	11.8191179245	7.54269436996	11.1529718785	14.8216245669	21.0593294395	11.1445519395	6.12364162997	16.3360682511	ENSG00000002919	302	813	1237	1115.0	protein_coding	2351	poly5	0.554986836319	Yes	NTC	274	inclusion_acceptor_site;skipped_exon;retained_exon;upstream_first_exon;inclusion_donor_site;exclusion_donor_site;	Yes	No	Yes	Yes	Yes	No	5.54994409935058	weak
5_00127104	42.1182775891	6.04673658365	12.4976840057	12.7294658289	11.9029384303	4.11612079585	5.13151332038	5.45726344627	ENSG00000002919	110	789	1237	899.0	protein_coding	2135	80S	0.993277545479	Yes	NTC	274	retained_exon;upstream_first_exon;inclusion_donor_site;exclusion_donor_site;	Yes	No	No	No	Yes	No	-0.214726491059325	weak
5_00127105	36.1850712692	0.0	27.0700426356	8.60247225958	6.87363863904	8.83515178198	4.01713622809	8.4164871865	ENSG00000002919	352	789	1237	1141.0	protein_coding	2377	80S	0.055207677255	Yes	NTC	274	skipped_exon;retained_exon;upstream_first_exon;inclusion_donor_site;	Yes	No	Yes	No	Yes	No	-2.31262020587628	weak
5_00127106	0.0	100.0	0.0	0.0	0.0	0.0	0.0	0.0	ENSG00000002919	442	630	1237	1072.0	protein_coding	2310	poly2	0.0140053657688	No	NTC	274	inclusion_acceptor_site;skipped_exon;retained_exon;exclusion_donor_site;	Yes	No	Yes	Yes	Yes	No	12	weak
5_00127107	65.2987945824	0.0	25.0250596665	0.0	9.67614575116	0.0	0.0	0.0	ENSG00000002919	590	381	1237	971.0	protein_coding	2209	80S	0.0219447383391	No	NTC	274	inclusion_donor_site;	No	No	No	No	Yes	No	12	weak
5_00127108	17.8097422669	15.1076771996	39.0977916567	3.36418837949	3.9877646719	2.9395527721	0.0	17.6932830533	ENSG00000002919	60	810	1249	870.0	protein_coding	2118	poly3	1.21752426176	Yes	NTC	274	retained_exon;upstream_first_exon;inclusion_donor_site;exclusion_acceptor_site;exclusion_donor_site;	Yes	No	No	Yes	Yes	No	1.27685842189112	weak
5_00127109	11.210640159	17.1720007535	8.43988236299	20.9063067039	20.5752985073	9.60540716253	5.69227123525	6.39819311561	ENSG00000002919	79	813	1237	892.0	protein_coding	2128	poly5	0.917549436773	Yes	NTC	274	downstream_first_exon;inclusion_acceptor_site;retained_exon;inclusion_donor_site;exclusion_donor_site;	Yes	No	No	Yes	Yes	No	1.65563343912042	weak
5_00127110	23.7730887901	19.925348801	9.45370592093	9.32956861105	11.8805217254	3.14045666064	5.24521404418	17.2520954467	ENSG00000002919	Nope	Nope	Nope	Nope	protein_coding	1073	80S	0.109838209711	No	NA	NA		No	No	No	No	No	No	2.24353764994096	none
5_00127111	13.5375366492	9.53174399488	20.9331240807	20.834389008	13.0375767557	5.93082141683	5.52282518399	10.6719829107	ENSG00000233101	Nope	Nope	Nope	Nope	antisense	427	poly3	0.236386766831	No	NA	NA		No	No	No	No	No	No	12	none
5_00127112	22.8432594661	8.87845199162	11.4316876187	14.3845562256	18.630485076	9.13055107798	4.71760852975	9.98340001417	ENSG00000229637	Nope	Nope	Nope	Nope	antisense	564	80S	0.466916773308	No	NA	NA		No	No	No	No	No	No	12	none
5_00127113	12.0982725335	4.16918011982	4.61471486697	2.85072182034	4.69551104919	4.59130389792	6.09800793918	60.8822877731	ENSG00000136436	78	1341	1863	1419.0	protein_coding	3281	poly8	6.73364643858	Yes	NTC	168	skipped_exon;retained_exon;	Yes	No	Yes	No	No	No	0.0759623701334178	none
5_00127114	74.9011662233	0.0	0.0	10.8124017667	0.0	3.7133197314	1.57320496077	8.99990731784	ENSG00000136436	78	1404	1863	1482.0	protein_coding	3344	80S	0.0638867807915	No	NTC	168	retained_exon;upstream_MX_exon;	Yes	No	No	No	No	No	12	none
5_00127115	7.13690918893	78.008851125	5.29921854543	1.45075063244	0.674115780238	1.56090657457	0.0	5.86924815344	ENSG00000136436	104	1125	1863	1229.0	protein_coding	3091	poly2	0.404640337405	No	NTC	168	skipped_exon;retained_exon;	Yes	No	Yes	No	No	No	12	none
5_00127116	47.936033684	11.6072348523	23.013179572	1.44999081124	3.41846731569	0.484944631088	3.47805504945	8.61209408434	ENSG00000136436	78	1413	1863	1491.0	protein_coding	3353	80S	0.279527427647	No	NTC	168	retained_exon;downstream_MX_exon;	Yes	No	No	No	No	No	3.75435621600911	none
5_00127117	9.48190524331e-05	46.7852920209	0.0	0.0	6.03110134623	0.0	1.38910550486	45.794406309	ENSG00000136436	78	1215	1863	1293.0	protein_coding	3155	poly2	0.0942893875641	No	NTC	168	skipped_exon;retained_exon;	Yes	No	Yes	No	No	No	-0.700235607934506	none
5_00127118	13.4954656797	10.1429957021	16.3937428203	16.3110869266	20.1427091204	11.708511451	5.39462668735	6.41086161262	ENSG00000159199	158	411	101	569.0	protein_coding	669	poly5	6.24928864312	Yes	NTC	115	inclusion_donor_site;	No	No	No	No	Yes	No	-1.56991194703741	strong
5_00127119	13.7446794495	8.77525199337	14.6216154662	16.1331562695	22.5986221461	11.0060873283	5.27221596457	7.84837138257	ENSG00000159199	88	411	101	499.0	protein_coding	599	poly5	96.5232047936	Yes	NTC	115	exclusion_donor_site;	No	No	No	No	Yes	No	-1.17730899758325	strong
5_00127120	6.93590580358	5.08197150434	3.04245372606	2.55869568835	6.03766861774	7.56295334912	11.3466832779	57.433668033	ENSG00000159202	99	1065	1928	1164.0	protein_coding	3090	poly8	11.4404451247	Yes	NTC	171		No	No	No	No	No	No	0.0550969175390259	none
5_00127122	12.2913416746	7.10255844947	5.9875628367	4.26216955944	6.36672559508	5.60064602106	6.40079318166	51.988202682	ENSG00000159217	363	1734	6701	2097.0	protein_coding	8796	poly8	8.51886123494	Yes	NTC	93		No	No	No	No	No	No	0.526891605605679	none
5_00127123	0.301507062325	48.8771443649	27.3297213392	8.45879030747	1.15238650469	1.62382450902	0.565613007457	11.691012905	ENSG00000159217	363	1317	6701	1680.0	protein_coding	8379	poly2	0.405594966497	No	NTC	93		No	No	No	No	No	No	0.564745871442566	none
5_00127124	0.0	95.1080521562	0.0	0.0	0.0	0.0	4.89194784383	0.0	ENSG00000167080	114	1443	263	1557.0	protein_coding	1819	poly2	2.16380973191e-10	No	NTC	206	upstream_first_exon;	No	No	No	No	No	No	12	none
5_00127125	0.0	97.2931618068	0.0	0.0	0.863236990559	0.0	1.84360120259	0.0	ENSG00000167080	24	1521	263	1545.0	protein_coding	1806	poly2	0.105193402641	No	NTC	206	downstream_first_exon;upstream_first_exon;	No	No	No	No	No	No	-4.10188731160569	none
5_00127126	0.0	0.0	0.0	0.0	0.0	0.0	0.0	0.0	ENSG00000167080	59	1701	263	1760.0	protein_coding	2021	80S	0.0	No	NTC	206	downstream_first_exon;	No	No	No	No	No	No	12	none
5_00127127	97.1523536138	0.0	0.0	0.0	0.0	2.8476463862	0.0	0.0	ENSG00000108798	498	1101	512	1599.0	protein_coding	2109	80S	3.40834202343e-10	No	NTC	164	inclusion_donor_site;	No	No	No	No	Yes	No	12	weak
5_00127128	51.4574064497	0.0	17.0471581067	0.0	15.1598382046	3.26411548601	13.071481753	0.0	ENSG00000108798	498	1083	512	1581.0	protein_coding	2091	80S	0.00585900780209	No	NTC	164	exclusion_donor_site;	No	No	No	No	Yes	No	12	weak
5_00127129	22.7736216828	14.2124240041	28.3729454089	3.86552761525	5.52412231479	4.34461120343	7.93530738136	12.9714403894	ENSG00000177369	Nope	Nope	Nope	Nope	processed_transcript	2317	poly3	0.245838521493	No	NA	NA		No	No	No	No	No	No	12	none
5_00127130	2.76675240484	17.5969588162	0.570431662254	4.5563101977	5.04793935176	13.417233996	15.0773753233	40.9669982479	ENSG00000064300	125	1284	1996	1409.0	protein_coding	3403	poly8	0.0455414283774	No	NTC	302		No	No	No	No	No	No	0.215049314276412	none
5_00127131	3.87426787634	70.7825688043	1.00968607527	6.79690686068	5.70144957853	4.98048985975	1.58810185038	5.26652909474	Unknown	Nope	Nope	Nope	Nope	Unknown	490	poly2	0.621196652007	No	NA	NA		No	No	No	No	No	No	-1.15670321461835	none
5_00127132	12.4489595498	34.8660062123	0.0	47.0847525986	5.60028163925	0.0	0.0	0.0	ENSG00000182575	284	1065	368	1349.0	protein_coding	1715	poly2	0.00795869379358	No	NTC	360		No	No	No	No	No	No	-12	strong
5_00127133	20.9393368665	3.83787475696	1.53757288007	6.6738881891	17.8709166642	15.7757964511	11.3786494906	21.9859647015	ENSG00000182575	284	759	4509	1043.0	protein_coding	5550	poly8	0.0108119013173	No	NTC	705		No	No	No	No	No	No	-1.43218609782352	strong
5_00127134	7.78056428579	3.48527086452	2.76203936215	3.03157083619	5.83232563156	6.32817921662	6.67166709822	64.108382705	ENSG00000136504	Nope	Nope	Nope	Nope	protein_coding	1467	poly8	3.81558185708	No	NA	NA	skipped_exon;retained_exon;upstream_first_exon;	Yes	No	Yes	No	No	No	-0.739513632531825	none
5_00127135	9.02559118817	7.97399808441	3.2227557817	4.24790147754	6.19300235663	5.37624946325	5.5321233536	58.4283782947	ENSG00000136504	171	1836	1594	2007.0	protein_coding	3599	poly8	5.26441489677	Yes	NTC	102	retained_exon;upstream_first_exon;	Yes	No	No	No	No	No	-0.652065010852275	none
5_00127136	55.2817777454	0.0	0.0	11.9509406513	24.4371203551	0.0	8.33016124818	0.0	ENSG00000136504	171	1419	1594	1590.0	protein_coding	3182	80S	0.0150395085437	No	NTC	102	skipped_exon;retained_exon;upstream_first_exon;	Yes	No	Yes	No	No	No	-12	none
5_00127137	0.0	37.3306853013	0.0	8.82736579573	0.0	9.35108622583	0.0	44.4908626772	ENSG00000136504	171	1506	1594	1677.0	protein_coding	3269	poly8	0.053286090259	No	NTC	102	skipped_exon;retained_exon;upstream_first_exon;	Yes	No	Yes	No	No	No	12	none
5_00127138	0.0	0.0	0.0	0.0	0.0	0.0	0.0	0.0	ENSG00000136504	171	1329	1594	1500.0	protein_coding	3092	80S	0.0	No	NTC	102	skipped_exon;retained_exon;upstream_first_exon;	Yes	No	Yes	No	No	No	12	none
5_00127139	18.780147236	17.7396446188	19.8264923721	0.0	17.8439721152	12.7122078196	13.0975358384	0.0	ENSG00000136504	969	1368	1594	2337.0	protein_coding	3932	poly5	0.0183146739938	No	NTC	102	downstream_first_exon;retained_exon;	Yes	No	No	No	No	No	12	strong
5_00127140	0.0	100.0	0.0	0.0	0.0	0.0	0.0	0.0	ENSG00000136504	969	1278	1594	2247.0	protein_coding	3842	poly2	0.00079682409212	No	NTC	102	downstream_first_exon;skipped_exon;retained_exon;	Yes	No	Yes	No	No	No	12	strong
5_00127141	63.1096989993	19.2978787796	14.3391868429	0.653598056968	0.311535720181	0.323560631778	1.96454096932	0.0	ENSG00000136504	432	831	1594	1263.0	protein_coding	2857	80S	0.689933430442	No	NTC	102	retained_exon;	Yes	No	No	No	No	No	12	weak
5_00127142	47.091647759	0.0	0.0	0.0	0.0	0.0	52.908352241	0.0	ENSG00000136504	569	501	1594	1070.0	protein_coding	2665	80S	0.00827697165562	No	NTC	102	skipped_exon;	No	No	Yes	No	No	No	12	weak
5_00127143	23.8520169628	10.6145859218	9.82106442596	8.00500218605	6.96869277069	4.22839727344	5.96110461421	30.549135845	Unknown	Nope	Nope	Nope	Nope	Unknown	833	poly8	1.14241420715	No	NA	NA		No	No	No	No	No	No	-0.983756650017499	none
5_00127145	32.4848702741	19.7426582123	8.23199516276	9.56837189603	7.96781324536	5.80801927852	4.68524438102	11.5110275499	ENSG00000108813	Nope	Nope	Nope	Nope	protein_coding	1878	80S	0.277397557882	No	NA	NA	inclusion_donor_site;exclusion_acceptor_site;	No	No	No	Yes	Yes	No	-0.930453880485052	none
5_00127146	72.3844919712	7.31603750426	1.97026159626	3.8757791046	6.11272976833	3.05451159712	2.29022141301	2.99596704525	ENSG00000108813	271	723	1017	994.0	protein_coding	2009	80S	0.294669816173	Yes	NTC	243	inclusion_donor_site;exclusion_acceptor_site;	No	No	No	Yes	Yes	No	0.657547390912118	strong
5_00127147	29.818831419	29.2498189401	13.4236050357	3.410727461	8.8679008996	0.0	0.0	15.2291162446	ENSG00000108813	879	507	1020	1386.0	protein_coding	2405	80S	0.0231827283609	Yes	NTC	243	inclusion_acceptor_site;	No	No	No	Yes	No	No	-0.194695251175437	strong
5_00127148	61.6397380512	0.0	0.0	2.39263921668	0.0	4.58806123849	31.3795614936	0.0	ENSG00000108813	185	393	1345	578.0	protein_coding	1922	80S	0.0366345830163	No	ETC	-83	exclusion_donor_site;	No	No	No	No	Yes	No	-12	none
5_00127149	64.903696638	0.0	6.37599020261	17.4429081885	2.8386233714	1.39694106958	0.0	7.04184052988	ENSG00000005884	570	3156	1407	3726.0	protein_coding	5132	80S	0.0279603604702	Yes	NTC	-31	retained_exon;upstream_first_exon;	Yes	No	No	No	No	No	2.64121160904081	weak
5_00127150	0.0	9.34914770165	0.0	2.03337294873	10.3856957446	6.72192329581	14.0558645222	57.453995787	ENSG00000005884	464	3201	1221	3665.0	protein_coding	4884	poly8	0.0706812993295	Yes	NTC	156	skipped_exon;upstream_first_exon;	No	No	Yes	No	No	No	-0.493125752182799	none
5_00127151	23.964025212	10.5841330452	5.93937073932	3.62125567531	12.3491702931	4.44183100186	2.04902287512	37.0511911581	ENSG00000005882	389	1032	963	1421.0	protein_coding	2384	poly8	0.0765751987662	No	NTC	141		No	No	No	No	No	No	0.0968720827235297	weak
5_00127152	8.22186664424	3.12443395363	4.21993870041	5.45382002355	9.59837597044	11.0544859841	13.0717183187	45.2553604049	ENSG00000005882	111	1224	963	1335.0	protein_coding	2296	poly8	4.35666337275	Yes	NTC	141		No	No	No	No	No	No	-0.0423493573072207	none
5_00127153	8.99069009443	1.36960002736	1.34001960103	1.79269219906	6.13712710744	7.56945839672	13.4474754042	59.3529371698	ENSG00000005882	Nope	Nope	Nope	Nope	protein_coding	2114	poly8	0.499322295823	No	NA	NA		No	No	No	No	No	No	1.61628362464301	none
5_00127154	0.0	63.3985070718	0.0	0.0	5.34718151421	4.55186975412	26.7024416599	0.0	ENSG00000108823	36	186	566	222.0	protein_coding	788	poly2	0.0200674727235	No	ETC	-243	skipped_exon;	No	No	Yes	No	No	No	12	none
5_00127155	71.644709661	0.0	0.0	0.0	0.0	0.0	28.355290339	0.0	ENSG00000108823	36	1164	233	1200.0	protein_coding	1432	80S	0.00244344536233	No	NTC	-12	retained_exon;	Yes	No	No	No	No	No	-2.80463966881308	none
5_00127156	46.4701248292	25.3650986962	0.0	0.0	0.0	0.0	0.0	28.1647764746	ENSG00000108823	36	792	233	828.0	protein_coding	1060	80S	0.00891924695905	No	NTC	-12	skipped_exon;retained_exon;	Yes	No	Yes	No	No	No	12	none
5_00127157	0.0	0.0	0.0	0.0	0.0	0.0	0.0	0.0	ENSG00000108823	36	897	291	933.0	protein_coding	1223	80S	0.0	No	ETC	-70	skipped_exon;retained_exon;	Yes	No	Yes	No	No	No	-12	none
5_00127158	61.3838945776	0.0	0.0	0.0	0.0	0.0	38.6161054224	0.0	ENSG00000108823	Nope	Nope	Nope	Nope	protein_coding	1017	80S	0.00179553665102	No	NA	NA		No	No	No	No	No	No	12	none
5_00127159	15.9728706712	18.2348860962	4.35958477558	13.6045287791	10.592107338	9.52290998753	12.198955297	15.5141570555	ENSG00000167105	73	480	2177	553.0	protein_coding	2728	poly2	0.0112795332126	Yes	NTC	114		No	No	No	No	No	No	0.41782799347776	none
5_00127160	9.06436904016	2.81598444541	1.66606482494	4.97603318185	7.31216415017	8.80137252766	10.5428879238	54.821123906	ENSG00000015532	109	2598	861	2707.0	protein_coding	3566	poly8	1.96200205909	Yes	NTC	323	retained_exon;	Yes	No	No	No	No	No	1.10158320076655	none
5_00127161	12.579061022	6.94904808939	20.8400346066	0.0	4.13374256822	8.58244596893	13.3985717301	33.5170960147	ENSG00000015532	109	1920	1342	2029.0	protein_coding	3370	poly8	0.191201657094	Yes	ETC	-159	skipped_exon;	No	No	Yes	No	No	No	1.75571792692997	none
5_00127162	14.1634157407	6.31990144708	4.97931477419	3.4961450967	6.63546236127	6.33663943159	9.29468848842	48.7744326601	ENSG00000154920	134	1713	520	1847.0	protein_coding	2366	poly8	3.40599523502	Yes	NTC	177	exclusion_acceptor_site;	No	No	No	Yes	No	No	-1.79705154557278	weak
5_00127163	19.3232811268	5.0154831743	10.2297158048	5.31005624714	7.23588624853	5.6284406956	6.37795607046	40.8791806324	ENSG00000154920	209	1752	520	1961.0	protein_coding	2479	poly8	0.246450515655	No	NTC	177	inclusion_acceptor_site;	No	No	No	Yes	No	No	-12	strong
5_00127164	11.0841606597	42.5588949643	20.5613938772	5.73672451342	3.43602628831	2.04288512518	2.68798176066	11.8919328112	ENSG00000154920	Nope	Nope	Nope	Nope	protein_coding	1438	poly2	0.453470457928	No	NA	NA		No	No	No	No	No	No	-2.63444763040958	none
5_00127166	20.1676450094	0.00207702748744	0.930354317643	4.09124236015	7.35521890176	8.6603398115	8.31230600957	50.4808165625	ENSG00000167107	104	1848	289	1952.0	protein_coding	2239	poly8	0.71766589033	Yes	NTC	51	skipped_exon;retained_exon;	Yes	No	Yes	No	No	No	0.52996009144368	none
5_00127167	0.0	0.0	0.0	0.0	0.0	0.0	15.9132782178	84.0867217822	ENSG00000167107	104	1719	289	1823.0	protein_coding	2110	poly8	0.0181744145804	No	NTC	51	skipped_exon;retained_exon;	Yes	No	Yes	No	No	No	12	none
5_00127168	28.6984984422	21.3062370309	26.0000052601	7.27742461598	1.79564500385	0.746457604236	3.4561733666	10.7195586762	ENSG00000167107	104	1923	289	2027.0	protein_coding	2314	poly3	0.139706520322	No	NTC	51	skipped_exon;retained_exon;	Yes	No	Yes	No	No	No	-12	none
5_00127169	0.0	100.0	0.0	0.0	0.0	0.0	0.0	0.0	ENSG00000167107	104	1809	289	1913.0	protein_coding	2200	poly2	0.011793402111	No	NTC	51	skipped_exon;retained_exon;	Yes	No	Yes	No	No	No	12	none
5_00127170	65.6624413284	6.13049557888	6.74557346447	0.0	3.72659102992	2.33211792809	0.0	15.4027806702	ENSG00000167107	104	138	1662	242.0	protein_coding	1914	80S	0.0432566237172	No	ETC	-1334	skipped_exon;retained_exon;	Yes	No	Yes	No	No	No	12	none
5_00127173	0.0	83.2313839183	0.0	0.000138410929181	0.0	0.0	0.0	16.7684776708	ENSG00000167107	223	360	289	583.0	protein_coding	872	poly2	0.0139750964744	No	NTC	51	skipped_exon;	No	No	Yes	No	No	No	2.91142294013044	weak
5_00127174	32.9295681138	9.51166517093	34.3395383436	7.19575254974	4.45852322982	2.0201677261	4.61601078606	4.92877408001	ENSG00000136444	79	564	455	643.0	protein_coding	1096	poly3	0.231339983816	No	NTC	295		No	No	No	No	No	No	-3.92603476976184	none
5_00127175	11.9069130717	4.56330069319	5.42351833001	10.9920135308	18.5788399023	14.3097302073	10.7420040428	23.4836802219	ENSG00000136444	79	1329	1116	1408.0	protein_coding	2522	poly8	3.43935627151	Yes	NTC	118	retained_exon;exclusion_donor_site;	Yes	No	No	No	Yes	No	0.166356331642198	none
5_00127176	70.8484142981	2.98502166905	6.56138174893	2.70490303707	5.41828783864	2.37682372902	6.31649629601	2.78867138323	ENSG00000136444	78	588	1494	666.0	protein_coding	2160	80S	0.145047554778	No	ETC	-262	skipped_exon;inclusion_donor_site;	No	No	Yes	No	Yes	No	4.49578094834883	none
5_00127177	23.2930035851	29.3980670294	4.57858413083	5.38888486968	4.93118919747	3.74200495913	9.07252085782	19.5957453705	ENSG00000136449	162	1443	530	1605.0	protein_coding	2133	poly2	0.0580230834234	No	NTC	166	exclusion_acceptor_site;	No	No	No	Yes	No	No	1.50122571755886	weak
5_00127178	0.0	0.0	0.0	0.0	0.0	0.0	0.0	0.0	ENSG00000136449	162	2940	248	3102.0	protein_coding	3349	80S	0.0	No	ETC	-73	exclusion_acceptor_site;	No	No	No	Yes	No	No	12	none
5_00127179	0.0	0.0	0.0	0.0	0.0	0.0	0.0	0.0	ENSG00000136449	162	2955	74	3117.0	protein_coding	3189	80S	0.0	No	NTC	102	exclusion_acceptor_site;	No	No	No	Yes	No	No	2.39930651183182	weak
5_00127180	85.7220897795	0.0	0.0	0.0	0.0	0.0	14.2779102205	0.0	ENSG00000049283	434	1899	1594	2333.0	protein_coding	3926	80S	0.00381214950872	No	NTC	314	retained_intron;retained_exon;inclusion_donor_site;	Yes	Yes	No	No	Yes	No	12	weak
5_00127181	0.0	83.1294045443	0.0	0.0	0.0	0.0	16.8705954557	0.0	ENSG00000049283	434	153	3170	587.0	protein_coding	3763	poly2	0.00303883709796	No	ETC	-1269	skipped_exon;retained_exon;spliced_intron;inclusion_donor_site;	Yes	No	Yes	No	Yes	Yes	12	none
5_00127182	8.29418938437	77.1080413405	5.45914024914	0.0	0.492232819507	1.18931444389	0.0	7.45708176264	ENSG00000049283	293	153	3083	446.0	protein_coding	3534	poly2	0.050308911507	No	ETC	-1181	skipped_exon;spliced_intron;exclusion_donor_site;	No	No	Yes	No	Yes	Yes	-12	none
5_00127183	0.0807354073661	0.0722414931849	0.0117645578336	72.5558918287	27.2137346698	0.01476203546	0.0	0.0508700076455	ENSG00000049283	136	1818	1594	1954.0	protein_coding	3546	poly4	0.00223194185121	No	NTC	314	retained_intron;skipped_exon;retained_exon;	Yes	Yes	Yes	No	No	No	3.69332010705448	weak
5_00127184	0.0	0.0	0.0	0.0	0.0	0.0	0.0	0.0	ENSG00000006282	385	516	2626	901.0	protein_coding	3539	80S	0.0	No	ETC	-2279	inclusion_acceptor_site;retained_intron;spliced_intron;exclusion_donor_site;	No	Yes	No	Yes	Yes	Yes	12	none
5_00127185	4.78044607384	2.10059867572e-05	0.0	8.3076048505	4.46877978069	4.1975134122	21.3357450381	56.9098898387	ENSG00000006282	141	2409	190	2550.0	protein_coding	2738	poly8	0.377808918148	Yes	NTC	171	retained_exon;spliced_intron;exclusion_acceptor_site;exclusion_donor_site;	Yes	No	No	Yes	Yes	Yes	2.29861825348058	none
5_00127186	28.0181081163	7.49821758301	7.16284206948	10.3395019644	14.0142623382	9.9274024253	3.20934041603	19.8303250872	ENSG00000006282	141	132	2507	273.0	protein_coding	2793	80S	0.504309780424	Yes	ETC	-2161	inclusion_acceptor_site;spliced_intron;exclusion_donor_site;	No	No	No	Yes	Yes	Yes	0.484433711438458	none
5_00127187	10.2310446006	7.66074517397	7.76759029654	4.93094137525	8.04699764666	10.7646044706	5.99997813838	44.598098298	ENSG00000006282	141	2361	190	2502.0	protein_coding	2690	poly8	0.254520272398	Yes	NTC	171	skipped_exon;upstream_first_exon;spliced_intron;exclusion_donor_site;	No	No	Yes	No	Yes	Yes	-3.4954980949647	none
5_00127188	11.8833109707	0.0	52.9342062118	18.3275501228	10.5609894647	6.29394323002	0.0	0.0	ENSG00000006282	66	1287	219	1353.0	protein_coding	1571	poly3	0.228888280841	Yes	NTC	-8	downstream_first_exon;retained_intron;	No	Yes	No	No	No	No	-0.0330756320940783	none
5_00127189	38.8118301255	13.7892110512	3.34001949189	3.33529716836e-09	3.93788991296	6.16079030572	5.65600713312	28.3042519763	ENSG00000006282	66	1566	1013	1632.0	protein_coding	2647	80S	0.160125419582	Yes	ETC	-656	downstream_first_exon;spliced_intron;inclusion_donor_site;	No	No	No	No	Yes	Yes	0.280756474291127	none
5_00127190	75.4414035728	9.76299273102	9.44365864368	4.29820718704	0.0	0.0	1.05373786547	0.0	ENSG00000006282	Nope	Nope	Nope	Nope	protein_coding	794	80S	0.168357909471	No	NA	NA		No	No	No	No	No	No	-0.121495189900261	none
5_00127191	5.10904228067	0.0	4.9330275082	18.8142307428	38.5359791357	16.6375770729	11.492826053	4.47731720668	ENSG00000006283	372	4668	205	5040.0	protein_coding	5243	poly5	0.00813642291447	No	NTC	372	retained_exon;	Yes	No	No	No	No	No	12	weak
5_00127192	0.0	0.0	40.8459382804	0.0	0.0	0.0	59.1540617196	0.0	ENSG00000006283	372	6516	321	6888.0	protein_coding	7207	poly7	0.00584114233214	No	NTC	432	inclusion_acceptor_site;skipped_exon;inclusion_donor_site;	No	No	Yes	Yes	Yes	No	12	weak
5_00127193	0.0	0.0	0.0	0.0	0.0	0.0	0.0	0.0	ENSG00000006283	372	7134	432	7506.0	protein_coding	7936	80S	0.0	No	NTC	735	inclusion_acceptor_site;retained_exon;inclusion_donor_site;exclusion_donor_site;	Yes	No	No	Yes	Yes	No	12	weak
5_00127194	0.0	0.0	0.0	4.22561166991	0.0	0.000424308404501	1.59241896234	94.1815450593	ENSG00000006283	372	6786	432	7158.0	protein_coding	7588	poly8	0.0341001016673	No	NTC	735	inclusion_acceptor_site;skipped_exon;retained_exon;inclusion_donor_site;exclusion_donor_site;	Yes	No	Yes	Yes	Yes	No	-12	weak
5_00127195	0.0	0.0	0.0	0.0	0.0	0.0	0.0	0.0	ENSG00000006283	372	6897	432	7269.0	protein_coding	7699	80S	0.0	No	NTC	735	inclusion_acceptor_site;skipped_exon;upstream_MX_exon;inclusion_donor_site;	No	No	Yes	Yes	Yes	No	12	weak
5_00127196	0.0	0.0	0.0	0.0	13.2459828246	8.96120469583	11.8131131631	65.9796993165	ENSG00000006283	372	6732	432	7104.0	protein_coding	7534	poly8	0.024439799148	No	NTC	735	inclusion_acceptor_site;skipped_exon;inclusion_donor_site;exclusion_donor_site;	No	No	Yes	Yes	Yes	No	-12	weak
5_00127197	0.0	0.0	0.0	0.0	0.0	0.0	0.0	0.0	ENSG00000006283	372	6753	432	7125.0	protein_coding	7555	80S	0.0	No	NTC	735	inclusion_acceptor_site;skipped_exon;inclusion_donor_site;	No	No	Yes	Yes	Yes	No	12	weak
5_00127198	0.0	0.0	0.0	0.0	0.0	0.0	0.0	0.0	ENSG00000006283	372	6999	432	7371.0	protein_coding	7801	80S	0.0	No	NTC	735	inclusion_acceptor_site;skipped_exon;retained_exon;upstream_MX_exon;inclusion_donor_site;exclusion_donor_site;	Yes	No	Yes	Yes	Yes	No	12	weak
5_00127199	0.0	0.0	0.0	0.0	0.0	0.0	0.0	0.0	ENSG00000006283	372	7065	432	7437.0	protein_coding	7867	80S	0.0	No	NTC	735	inclusion_acceptor_site;skipped_exon;retained_exon;inclusion_donor_site;exclusion_donor_site;	Yes	No	Yes	Yes	Yes	No	-12	weak
5_00127200	0.0	0.0	0.0	0.0	0.0	0.0	0.0	0.0	ENSG00000006283	372	6855	432	7227.0	protein_coding	7657	80S	0.0	No	NTC	735	inclusion_acceptor_site;skipped_exon;retained_exon;inclusion_donor_site;exclusion_donor_site;	Yes	No	Yes	Yes	Yes	No	12	weak
5_00127201	0.0	0.0	0.0	0.0	0.0	0.0	0.0	0.0	ENSG00000006283	372	6966	432	7338.0	protein_coding	7768	80S	0.0	No	NTC	735	inclusion_acceptor_site;skipped_exon;retained_exon;upstream_MX_exon;inclusion_donor_site;	Yes	No	Yes	Yes	Yes	No	12	weak
5_00127202	0.0	0.0	0.0	0.0	0.0	0.0	0.0	0.0	ENSG00000006283	372	6801	432	7173.0	protein_coding	7603	80S	0.0	No	NTC	735	inclusion_acceptor_site;skipped_exon;retained_exon;inclusion_donor_site;exclusion_donor_site;	Yes	No	Yes	Yes	Yes	No	12	weak
5_00127203	100.0	0.0	0.0	0.0	0.0	0.0	0.0	0.0	ENSG00000006283	372	7032	432	7404.0	protein_coding	7834	80S	0.00096472127636	No	NTC	735	inclusion_acceptor_site;skipped_exon;retained_exon;inclusion_donor_site;	Yes	No	Yes	Yes	Yes	No	12	weak
5_00127204	0.0	0.0	0.0	0.0	0.0	0.0	0.0	0.0	ENSG00000006283	372	6822	432	7194.0	protein_coding	7624	80S	0.0	No	NTC	735	inclusion_acceptor_site;skipped_exon;retained_exon;inclusion_donor_site;	Yes	No	Yes	Yes	Yes	No	12	weak
5_00127205	18.8763967084	0.0	0.0	0.0	0.0	47.2225080706	33.9010952211	0.0	ENSG00000006283	372	6921	432	7293.0	protein_coding	7723	poly6	0.00260277790415	No	NTC	735	inclusion_acceptor_site;skipped_exon;retained_exon;downstream_MX_exon;inclusion_donor_site;exclusion_donor_site;	Yes	No	Yes	Yes	Yes	No	-12	weak
5_00127206	0.00746813397545	0.0	0.00121508422735	0.0	33.8639488784	22.916162799	17.1441433043	26.0670618001	ENSG00000006283	19	6357	321	6376.0	protein_coding	6695	poly5	0.00278511023619	No	NTC	432	inclusion_acceptor_site;skipped_exon;retained_exon;inclusion_donor_site;exclusion_donor_site;	Yes	No	Yes	Yes	Yes	No	-1.13971420673899	none
5_00127207	17.8251226873	0.0	73.6837012818	0.0	0.0	6.7247947811	1.76638124983	0.0	ENSG00000006283	19	6324	321	6343.0	protein_coding	6662	poly3	0.042352416266	No	NTC	432	inclusion_acceptor_site;skipped_exon;retained_exon;inclusion_donor_site;	Yes	No	Yes	Yes	Yes	No	12	none
5_00127208	0.0	0.0	0.0	0.0	0.0	0.0	0.0	0.0	ENSG00000006283	19	6573	432	6592.0	protein_coding	7022	80S	0.0	No	NTC	735	inclusion_acceptor_site;skipped_exon;retained_exon;exclusion_donor_site;	Yes	No	Yes	Yes	Yes	No	-12	none
5_00127209	0.0	0.0	0.0	0.0	0.0	0.0	0.0	0.0	ENSG00000006283	19	6492	432	6511.0	protein_coding	6941	80S	0.0	No	NTC	735	skipped_exon;retained_exon;inclusion_donor_site;exclusion_acceptor_site;exclusion_donor_site;	Yes	No	Yes	Yes	Yes	No	12	none
5_00127210	0.0	0.0	0.0	100.0	0.0	0.0	0.0	0.0	ENSG00000006283	19	6615	432	6634.0	protein_coding	7064	poly4	0.000693570699105	No	NTC	735	inclusion_acceptor_site;skipped_exon;retained_exon;inclusion_donor_site;	Yes	No	Yes	Yes	Yes	No	-6.26422690139203	none
5_00127211	0.0	0.0	0.0	0.0	0.0	0.0	0.0	0.0	ENSG00000006283	19	6840	432	6859.0	protein_coding	7289	80S	0.0	No	NTC	735	inclusion_acceptor_site;skipped_exon;retained_exon;inclusion_donor_site;	Yes	No	Yes	Yes	Yes	No	12	none
5_00127212	0.0	0.0	0.0	0.0	0.0	0.0	0.0	0.0	ENSG00000006283	19	6519	432	6538.0	protein_coding	6968	80S	0.0	No	NTC	735	inclusion_acceptor_site;skipped_exon;retained_exon;exclusion_donor_site;	Yes	No	Yes	Yes	Yes	No	12	none
5_00127213	0.0	0.0	0.0	0.0	0.0	0.0	0.0	0.0	ENSG00000006283	19	6603	432	6622.0	protein_coding	7052	80S	0.0	No	NTC	735	skipped_exon;retained_exon;upstream_MX_exon;inclusion_donor_site;exclusion_acceptor_site;	Yes	No	Yes	Yes	Yes	No	12	none
5_00127214	0.0	0.0	0.0	0.0	0.0	0.0	0.0	0.0	ENSG00000006283	19	6684	432	6703.0	protein_coding	7133	80S	0.0	No	NTC	735	inclusion_acceptor_site;skipped_exon;retained_exon;upstream_MX_exon;inclusion_donor_site;exclusion_donor_site;	Yes	No	Yes	Yes	Yes	No	12	none
5_00127215	100.0	0.0	0.0	0.0	0.0	0.0	0.0	0.0	ENSG00000006283	19	6438	432	6457.0	protein_coding	6887	80S	0.00076596046307	No	NTC	735	skipped_exon;retained_exon;inclusion_donor_site;exclusion_acceptor_site;exclusion_donor_site;	Yes	No	Yes	Yes	Yes	No	12	none
5_00127216	0.0	0.0	0.0	0.0	0.0	0.0	0.0	0.0	ENSG00000006283	19	6459	432	6478.0	protein_coding	6908	80S	0.0	No	NTC	735	skipped_exon;retained_exon;inclusion_donor_site;exclusion_acceptor_site;	Yes	No	Yes	Yes	Yes	No	12	none
5_00127217	0.0	0.0	0.0	100.0	0.0	0.0	0.0	0.0	ENSG00000006283	19	6423	432	6442.0	protein_coding	6872	poly4	1.2804661693e-12	No	NTC	735	skipped_exon;retained_exon;inclusion_donor_site;exclusion_acceptor_site;exclusion_donor_site;	Yes	No	Yes	Yes	Yes	No	-0.740165995348658	none
5_00127219	30.2981414456	11.7616597343	9.41530127454	6.26463088424	6.59496262757	6.67679038977	9.2829370724	19.7055765717	ENSG00000006283	568	741	449	1309.0	protein_coding	1758	80S	0.148353615994	No	NTC	147		No	No	No	No	No	No	12	strong
5_00127220	0.0	0.0	0.0	61.5070318113	0.0	0.0	38.4929681887	0.0	ENSG00000108846	80	1719	86	1799.0	protein_coding	1883	poly4	0.00208234629057	Yes	NTC	288		No	No	No	No	No	No	0.0672762135684751	none
5_00127221	12.6624228236	0.0	0.0	0.0	0.0	0.0	87.3375771764	0.0	ENSG00000108846	120	4584	503	4704.0	protein_coding	5205	poly7	0.00108140546488	Yes	NTC	109		No	No	No	No	No	No	1.83476403054065	none
5_00127222	76.7708901833	0.0	0.0	23.2291098167	0.0	0.0	0.0	0.0	ENSG00000108846	Nope	Nope	Nope	Nope	protein_coding	250	80S	0.0214585299297	No	NA	NA		No	No	No	No	No	No	2.2112297770466	none
5_00127223	46.1493152793	8.7164304521	10.0287657843	5.30460865831	5.26358662075	4.38816371278	5.22531304853	14.9238164439	ENSG00000108846	477	513	555	990.0	protein_coding	1543	80S	0.409821570355	Yes	NTC	NA		No	No	No	No	No	No	1.57666979681416	strong
5_00127224	32.6811670333	52.3561308253	0.0	0.0	0.0	14.9627021414	0.0	0.0	ENSG00000108846	932	846	503	1778.0	protein_coding	2279	poly2	0.00350610154916	Yes	NTC	109		No	No	No	No	No	No	1.45198986501994	strong
5_00127225	14.0905323772	6.22689670775	2.44474597038	5.35869826511	5.3474854134	5.42134546722	8.56165751355	52.5486382854	ENSG00000108848	117	240	705	357.0	protein_coding	1066	poly8	5.31248383425	No	ETC	-547	retained_exon;exclusion_acceptor_site;	Yes	No	No	Yes	No	No	-12	none
5_00127226	0.0	0.0	100.0	0.0	0.0	0.0	0.0	0.0	ENSG00000108848	117	165	1323	282.0	protein_coding	1610	poly3	0.00273189524258	No	ETC	-1047	inclusion_acceptor_site;skipped_exon;	No	No	Yes	Yes	No	No	-12	none
5_00127227	9.03172988598	3.34447408903	8.33972275283	5.09142177636	2.49809666991	2.73994053562	1.50906896763	67.4455453226	ENSG00000108848	117	1470	681	1587.0	protein_coding	2266	poly8	0.321526817665	Yes	NTC	191	skipped_exon;retained_exon;exclusion_acceptor_site;	Yes	No	Yes	Yes	No	No	-0.705522366423133	none
5_00127228	6.18182417287	6.31250742874	6.85169570973	2.68899509159	4.04146176402	3.02185081434	4.83127243102	66.0703925877	ENSG00000108848	163	1299	544	1462.0	protein_coding	2005	poly8	18.7498985333	Yes	NTC	-33	skipped_exon;retained_exon;spliced_intron;	Yes	No	Yes	No	No	Yes	-0.478689974197374	weak
5_00127229	0.0	24.0053513722	17.4464412775	15.5338540058	17.5773961944	18.7526767451	6.684280405	0.0	ENSG00000108848	117	1299	2050	1416.0	protein_coding	3464	poly2	0.227991879406	Yes	NTC	161	retained_intron;skipped_exon;retained_exon;	Yes	Yes	Yes	No	No	No	-1.5880725041219	none
5_00127230	7.15395184951	16.7941553924	20.7773904914	3.58738528095	3.69992366736	3.04681430123	4.30468208206	40.6356969351	ENSG00000108848	Nope	Nope	Nope	Nope	protein_coding	3424	poly8	1.41120624518	No	NA	NA		No	No	No	No	No	No	-1.43225828595467	none
5_00127231	7.76131210688	10.8963783768	7.72749964177	0.0	16.5518697767	6.64637803717	20.8211976618	29.5953643988	ENSG00000173714	451	1452	1329	1903.0	protein_coding	3231	poly7	0.00228249377719	No	NTC	NA	upstream_first_exon;	No	No	No	No	No	No	-12	strong
5_00127232	23.0751080048	0.0	0.0	0.0	0.0	15.1757323793	2.92631705596	58.8228425599	ENSG00000173714	694	1731	1329	2425.0	protein_coding	3752	poly8	0.0077652358029	No	NTC	1521	downstream_first_exon;	No	No	No	No	No	No	-12	weak
5_00127233	33.5674539952	27.1672451726	5.51891146555	7.01546913707	10.3903281137	7.3352823539	2.895872654	6.10943710803	ENSG00000229980	Nope	Nope	Nope	Nope	processed_transcript	1235	80S	0.369379557231	No	NA	NA		No	No	No	No	No	No	0.240686841234213	none
5_00127234	52.8277617763	14.7481753828	19.7411737174	4.43380998592	3.44887377102	0.40765601553	4.39254935105	0.0	ENSG00000239672	365	405	421	770.0	protein_coding	1190	80S	0.304000667537	No	NTC	204	retained_exon;	Yes	No	No	No	No	No	-12	strong
5_00127235	20.3228182306	29.2065137137	29.3087298583	7.19873993951	8.91164531631	2.05815387399	1.92910088792	1.06429817967	ENSG00000239672	365	534	246	899.0	protein_coding	1144	poly3	9.95116219822	Yes	NTC	118	retained_exon;	Yes	No	No	No	No	No	-0.550109265255801	strong
5_00127236	3.86283087475	4.80280698161	10.3580887233	11.1364616163	27.3636530776	18.2665105836	12.5286516325	11.6809965104	ENSG00000239672	220	459	246	679.0	protein_coding	924	poly5	183.106398114	Yes	NTC	118	skipped_exon;	No	No	Yes	No	No	No	-1.74360269044228	strong
5_00127237	3.51126834369	0.665676726537	2.77837317807	0.590834455294	8.37812227145	10.8664076277	21.7158448549	51.4934725424	ENSG00000243678	Nope	Nope	Nope	Nope	protein_coding	1164	poly8	5.99698745554	No	NA	NA	skipped_exon;	No	No	Yes	No	No	No	-1.56221359876361	none
5_00127238	12.2718585771	3.36790090521	0.773229167521	18.5337550692	0.0135357052845	16.9735611417	10.6112354541	37.4549239799	ENSG00000243678	Nope	Nope	Nope	Nope	protein_coding	1384	poly8	0.835772849154	No	NA	NA	retained_exon;	Yes	No	No	No	No	No	-1.97418464499105	none
5_00127239	36.7538923569	17.5459253838	23.5658872504	3.98201799629	2.96779551804	3.55097184676	1.22684200652	10.4066676413	ENSG00000243678	318	459	141	777.0	protein_coding	917	80S	0.225221794517	No	NTC	118	upstream_first_exon;	No	No	No	No	No	No	-12	strong
5_00127240	22.5895797473	5.21828847953	5.25660961135	8.89363329749	11.6982110002	13.1521320856	12.3004412529	20.8911045256	ENSG00000243678	310	459	141	769.0	protein_coding	909	poly8	40.4839169137	Yes	NTC	118	downstream_first_exon;upstream_first_exon;	No	No	No	No	No	No	-1.27569539038111	none
5_00127241	17.8060096865	8.96444899353	12.0584186228	9.61379305081	18.7439661537	13.2789174366	9.49640463923	10.0380414168	ENSG00000243678	68	459	141	527.0	protein_coding	667	poly5	340.181445158	Yes	NTC	118	downstream_first_exon;	No	No	No	No	No	No	-2.75513081062362	none
5_00127242	25.0434346469	3.87558606911	4.52215509527	11.231896389	11.4921969237	14.0656715724	10.135176123	19.6338831807	ENSG00000243678	109	459	141	568.0	protein_coding	707	80S	7.47085930041	Yes	NTC	118		No	No	No	No	No	No	-1.44008641847237	none
5_00127243	5.07098658686	6.20328656036	6.5665727645	2.93496189945	6.84529512701	6.44855463913	9.18307138364	56.747271039	ENSG00000011260	77	1671	163	1748.0	protein_coding	1910	poly8	32.7491220191	Yes	NTC	-14		No	No	No	No	No	No	-0.252693922167575	none
5_00127244	17.3013914083	18.2168819284	5.58595306449	9.9832694393	10.5250956711	10.0134723338	8.57100866616	19.8029274884	ENSG00000225860	Nope	Nope	Nope	Nope	lincRNA	2645	poly2	0.0396296605598	No	NA	NA		No	No	No	No	No	No	12	none
5_00127245	80.3832089147	4.38847218637	0.0	4.39550027661	1.96758703357	0.0	0.0	8.86523158879	Unknown	Nope	Nope	Nope	Nope	Unknown	109	80S	0.30618662922	No	NA	NA		No	No	No	No	No	No	-0.654765697038795	none
5_00127248	54.0477397358	0.0	0.0	0.0	0.0	0.0	45.9522602642	0.0	ENSG00000141200	156	2022	159	2178.0	protein_coding	2335	poly7	0.00282883384238	No	NTC	NA		No	No	No	No	No	No	12	none
5_00127249	17.0993844222	16.3129044998	21.3324670291	5.40967164721	7.26464616621	10.3563455519	11.3524241943	10.8721564893	ENSG00000141198	274	678	1524	952.0	protein_coding	2475	poly3	0.186501041949	No	NTC	180	inclusion_acceptor_site;retained_exon;exclusion_acceptor_site;	Yes	No	No	Yes	No	No	-0.647255238672898	strong
5_00127250	33.0320697419	10.2000557328	4.64205977944	3.00679276433	6.61039919407	8.26454066676	12.1501236915	22.0939584292	ENSG00000141198	279	936	774	1215.0	protein_coding	1988	80S	2.77818380574	Yes	NTC	126	inclusion_acceptor_site;retained_exon;	Yes	No	No	Yes	No	No	0.902399018944292	none
5_00127251	3.18764867576	2.7959161367	7.38751433646	2.78361959827	6.27898473633	3.79731152147	5.52776937639	68.2412356186	ENSG00000141198	279	1326	735	1605.0	protein_coding	2340	poly8	5.48039440462	Yes	NTC	-1	inclusion_acceptor_site;skipped_exon;retained_exon;	Yes	No	Yes	Yes	No	No	0.411218100424643	none
5_00127252	58.7478130788	11.8452360639	12.6939352185	3.22797448933	5.64737561564	2.36012025472	3.34148292089	2.13606235824	ENSG00000141198	241	1200	735	1441.0	protein_coding	2176	80S	2.38976145175	Yes	NTC	-1	inclusion_acceptor_site;skipped_exon;retained_exon;	Yes	No	Yes	Yes	No	No	0.903902490313917	strong
5_00127253	11.7923387606	33.2424548371	0.0	1.32375167935	1.40134243798	6.69290994461	7.75230398538	37.794898355	ENSG00000141198	279	1293	735	1572.0	protein_coding	2307	poly2	0.691162118792	Yes	NTC	-1	inclusion_acceptor_site;skipped_exon;retained_exon;exclusion_acceptor_site;	Yes	No	Yes	Yes	No	No	0.835811157486432	none
5_00127254	31.8791069793	0.0	0.0	5.91805635207	11.562436252	5.15315739185	15.4728280715	30.0144149532	ENSG00000141198	279	1305	735	1584.0	protein_coding	2319	80S	0.0932076008751	Yes	NTC	-1	inclusion_acceptor_site;skipped_exon;retained_exon;exclusion_acceptor_site;	Yes	No	Yes	Yes	No	No	2.97369457344652	none
5_00127255	52.6402435122	24.1391604195	9.19424094007	1.29679658841	2.19271439732	4.27305706714	1.22240615153	5.04138092375	ENSG00000141198	319	1200	735	1519.0	protein_coding	2255	80S	0.521113665233	No	NTC	-1	inclusion_acceptor_site;skipped_exon;retained_exon;downstream_MX_exon;	Yes	No	Yes	Yes	No	No	0.57792291088284	strong
5_00127256	59.5530067056	17.8565244663	22.5904688282	0.0	0.0	0.0	0.0	0.0	ENSG00000141198	279	87	1780	366.0	protein_coding	2156	80S	0.0600113196812	No	ETC	-1056	inclusion_acceptor_site;skipped_exon;upstream_MX_exon;	No	No	Yes	Yes	No	No	12	none
5_00127257	33.6687943222	4.83738918473	0.747434175249	3.01093105543	6.73855342119	8.25793215178	10.1685153372	32.5704503522	ENSG00000141198	Nope	Nope	Nope	Nope	protein_coding	1013	poly8	0.836339881886	No	NA	NA	retained_exon;	Yes	No	No	No	No	No	1.93739992111219	none
5_00127258	20.7121585247	25.7517969959	3.40960060321	4.22907674855	4.36838396402	3.14438973981	5.15814692031	33.2264465035	ENSG00000166263	205	60	1918	265.0	protein_coding	2190	poly8	0.650266347087	No	ETC	-758	inclusion_acceptor_site;skipped_exon;	No	No	Yes	Yes	No	No	-0.374814205708375	none
5_00127259	6.7750022441	6.0182871064	21.4577119538	6.57407525659	10.6181027531	8.78438792188	7.66975356629	32.1026791978	ENSG00000166263	213	1662	4179	1875.0	protein_coding	6054	poly8	0.762882856205	Yes	NTC	115	retained_exon;exclusion_acceptor_site;	Yes	No	No	Yes	No	No	1.86448070808667	none
5_00127260	34.8644179738	33.3650571343	19.557554409	4.06702174696	0.0	0.0	0.0	8.14594873585	ENSG00000166263	213	1596	4179	1809.0	protein_coding	5988	80S	0.131319708095	No	NTC	115	skipped_exon;retained_exon;exclusion_acceptor_site;	Yes	No	Yes	Yes	No	No	-1.33453277575304	none
5_00127261	6.23276450682	10.8989684958	40.4113266402	8.57054726392	6.00462213403	0.0	2.55580741396	25.3259635453	ENSG00000166263	205	1668	4379	1873.0	protein_coding	6252	poly3	0.244352240229	Yes	NTC	115	inclusion_acceptor_site;retained_exon;	Yes	No	No	Yes	No	No	-0.211437225035614	none
5_00127262	16.0324306392	5.51530374927	5.07511584466	9.0816062085	15.3743731397	12.0303685673	12.9078049269	23.9829969244	ENSG00000108924	525	888	4188	1413.0	protein_coding	5599	poly8	0.0673838620274	No	NTC	216	inclusion_acceptor_site;upstream_first_exon;	No	No	No	Yes	No	No	0.191701310664611	weak
5_00127263	4.13316131883	18.8510947607	37.7989687369	4.40521195029	10.2124421686	5.48025580387	8.46884913482	10.6500161259	ENSG00000108924	216	633	4188	849.0	protein_coding	5036	poly3	0.0608574896211	No	NTC	216	downstream_first_exon;inclusion_acceptor_site;	No	No	No	Yes	No	No	-1.11937658142916	weak
5_00127264	100.0	0.0	0.0	0.0	0.0	0.0	0.0	0.0	ENSG00000108924	276	633	4188	909.0	protein_coding	5095	80S	0.0357696086481	No	NTC	216	inclusion_acceptor_site;	No	No	No	Yes	No	No	-0.841962694157231	weak
5_00127265	0.0	0.0	0.0	0.0	0.0	0.0	0.0	0.0	ENSG00000108924	175	729	4188	904.0	protein_coding	5090	80S	0.0	No	NTC	216	exclusion_acceptor_site;	No	No	No	Yes	No	No	1.76727853063579	none
5_00127266	13.3693395824	10.1301070932	11.8995789379	12.2973793933	20.6377088404	12.8430106744	7.41774731538	11.4051281632	ENSG00000141179	324	429	1288	753.0	protein_coding	2040	poly5	2.93941755554	Yes	NTC	66	exclusion_donor_site;	No	No	No	No	Yes	No	1.53626780811372	strong
5_00127267	0.0	36.0766675391	9.78009226706	19.272543599	19.7923538893	3.48807949991	6.50851414121	5.08174906437	ENSG00000141179	557	429	1288	986.0	protein_coding	2273	poly2	0.188626134262	No	NTC	66	inclusion_donor_site;	No	No	No	No	Yes	No	-12	strong
5_00127268	0.0	100.0	0.0	0.0	0.0	0.0	0.0	0.0	ENSG00000141179	324	237	1332	561.0	protein_coding	1892	poly2	0.408060264037	No	NTC	22	exclusion_donor_site;	No	No	No	No	Yes	No	12	strong
5_00127269	44.1229825218	14.0498983651	8.66551070092	10.6798340031	4.02626891127	6.72444780323	0.761084126002	10.9699735686	ENSG00000141179	557	195	1604	752.0	protein_coding	2357	80S	0.106771620825	No	ETC	-252	inclusion_donor_site;	No	No	No	No	Yes	No	3.56533602978496	none
5_00127270	0.0	0.0	0.0	0.0	0.0	0.0	0.0	0.0	ENSG00000153930	35	2292	101	2327.0	protein_coding	2426	80S	0.0	No	NTC	192	skipped_exon;exclusion_donor_site;	No	No	Yes	No	Yes	No	2.9922256883444	none
5_00127271	0.0	50.0809893173	0.0	0.0	6.20788928293	0.0	7.05331896429	36.6578024355	ENSG00000153930	Nope	Nope	Nope	Nope	protein_coding	1340	poly2	0.00940622248575	No	NA	NA		No	No	No	No	No	No	-1.40489263214968	none
5_00127273	10.1610086664	4.84827398421	21.5946400737	5.51654666763	11.3056246958	11.1832530559	11.4690620271	23.9215908293	ENSG00000183691	675	699	670	1374.0	protein_coding	2042	poly3	0.306755873447	Yes	NTC	NA		No	No	No	No	No	No	-1.55580814249244	strong
5_00127274	1.35237019417	41.2672069917	54.3949068986	0.18760715969	0.404720538518	1.06030941037	1.33287863836	1.68551819116e-07	ENSG00000153933	179	1305	6277	1484.0	protein_coding	7762	poly3	0.549178827522	No	ETC	-215	exclusion_acceptor_site;	No	No	No	Yes	No	No	0.0951225459403655	none
5_00127275	14.0998667875	13.688402111	3.87553719451	6.38267356945	8.00593248679	6.88732350255	10.5436307232	36.5166336249	ENSG00000153933	246	1704	5884	1950.0	protein_coding	7833	poly8	0.977704872419	Yes	NTC	180	inclusion_acceptor_site;	No	No	No	Yes	No	No	-0.578582681170718	none
5_00127276	2.19911125297	17.9955270546	26.1400296788	4.76054852254	10.6224112211	7.91452016974	4.96981434478	25.3980377555	ENSG00000153933	18	1539	3812	1557.0	protein_coding	5367	poly3	0.621557556875	No	NTC	127	inclusion_acceptor_site;	No	No	No	Yes	No	No	2.40300825276047	none
5_00127277	6.17916586791	14.9750764771	5.06676058769	0.704590758447	2.84220174188	3.42162982223	1.6715906896	65.1389840551	Unknown	Nope	Nope	Nope	Nope	Unknown	919	poly8	0.416931103645	No	NA	NA		No	No	No	No	No	No	12	none
5_00127278	8.7442972411	4.02758734448	3.80368386987	4.44029248752	9.08777133255	10.1297926417	13.5436976291	46.2228774537	ENSG00000121064	53	1359	533	1412.0	protein_coding	1943	poly8	14.9211785127	Yes	NTC	63	inclusion_acceptor_site;exclusion_acceptor_site;	No	No	No	Yes	No	No	1.87840795392167	strong
5_00127279	56.2012016009	22.244817505	0.0	2.14801484818	0.0	3.67309469748	0.0	15.7328713484	ENSG00000121064	53	891	1009	944.0	protein_coding	1954	80S	0.476131354689	Yes	PTC	-416	inclusion_acceptor_site;	No	No	No	Yes	No	No	5.86621062085212	none
5_00127280	0.0	4.09830003331	92.9302115982	0.0	0.0	0.0	0.0	2.97148836853	ENSG00000121064	53	210	1637	263.0	protein_coding	1908	poly3	1.23634384003	No	ETC	-1051	exclusion_acceptor_site;	No	No	No	Yes	No	No	0.283896195766544	none
5_00127281	0.0	0.0	0.0	17.0123698681	0.0	0.0	0.0	82.9876301319	Unknown	Nope	Nope	Nope	Nope	Unknown	1317	poly8	0.00196011185238	No	NA	NA		No	No	No	No	No	No	-1.26241205339623	none
5_00127282	13.6741212292	1.62652343622	7.99437553987	4.88748401269	8.92410586375	5.81916695321	8.78991469965	48.2843082654	ENSG00000121057	230	2712	1026	2942.0	protein_coding	3967	poly8	2.39146554207	Yes	NTC	75	inclusion_acceptor_site;skipped_exon;upstream_first_exon;	No	No	Yes	Yes	No	No	-1.77325414387795	weak
5_00127283	16.2090908842	2.91484090857	1.57747080005	8.38133200185	16.697180166	7.7088216973	17.8759818348	28.6352817072	ENSG00000121057	280	2712	1026	2992.0	protein_coding	4018	poly8	0.223303268815	No	NTC	75	inclusion_acceptor_site;skipped_exon;	No	No	Yes	Yes	No	No	2.59063923825483	strong
5_00127285	17.5562580802	28.0471672694	7.850907703	7.24645991261	6.61786272434	4.33698647685	7.18288850482	21.1614693288	ENSG00000121057	209	1782	600	1991.0	protein_coding	2594	poly2	0.465457651452	No	ETC	-424	downstream_first_exon;retained_exon;	Yes	No	No	No	No	No	0.410150186080887	none
5_00127286	0.000296433488439	0.0	1.22637799271e-09	20.0444180911	29.0212615156	27.1124935058	20.5582439379	3.26328651492	ENSG00000121057	209	2712	1026	2921.0	protein_coding	3946	poly7	0.224731054639	No	NTC	75	downstream_first_exon;inclusion_acceptor_site;skipped_exon;	No	No	Yes	Yes	No	No	-0.305752604981796	strong
5_00127287	16.7384408859	4.09558180363	3.37935470261	4.34159674957	9.68863985292	7.88604913691	16.9022043729	36.9681324955	ENSG00000153944	134	975	2806	1109.0	protein_coding	3915	poly8	1.26043960937	Yes	NTC	-31	inclusion_acceptor_site;upstream_first_exon;	No	No	No	Yes	No	No	-0.161161345536604	none
5_00127288	5.9520517904	1.3916082059	3.50044902786	6.36246177507	16.8613811565	16.768992136	22.9716540497	26.1914018586	ENSG00000153944	173	987	422	1160.0	protein_coding	1581	poly8	2.09528292298	Yes	NTC	-31	downstream_first_exon;exclusion_acceptor_site;	No	No	No	Yes	No	No	-0.0581540294074691	none
5_00127289	2.54259104831	1.61591620243	75.3796892932	13.2423379361	7.20678652946	0.000225099158258	0.0124536289654	2.6238575108e-07	ENSG00000153944	173	1041	2767	1214.0	protein_coding	3980	poly3	0.63780313125	Yes	NTC	-31	downstream_first_exon;inclusion_acceptor_site;	No	No	No	Yes	No	No	-1.21058763563491	none
5_00127290	7.36933143358	8.19459085905	15.7077388236	8.78528219795	16.1577173642	11.8965175845	13.0053639523	18.8834577848	ENSG00000153944	35	756	1353	791.0	protein_coding	2142	poly3	0.200850041615	Yes	NTC	41		No	No	No	No	No	No	0.0832927424837673	none
5_00127291	2.23127380204	16.1750823899	9.44352326297	1.91275985386	11.8043187686	12.1146425081	7.30849278926	39.0099066253	ENSG00000153944	35	975	2767	1010.0	protein_coding	3776	poly8	0.979055047349	Yes	NTC	-31	exclusion_acceptor_site;	No	No	No	Yes	No	No	-0.419170062041409	none
5_00127292	22.2616043913	8.22908607311	6.56201660676	6.13475925398	8.1106341382	6.96049038099	9.56046289959	32.180946256	ENSG00000153944	Nope	Nope	Nope	Nope	protein_coding	5122	poly8	0.15395018657	No	NA	NA		No	No	No	No	No	No	2.6109713391718	none
5_00127293	15.3146240387	8.92950907259	7.21600924345	4.16334323204	7.16977388423	8.45510873001	10.5417239738	38.2099078251	Unknown	Nope	Nope	Nope	Nope	Unknown	2306	poly8	3.11244800681	No	NA	NA		No	No	No	No	No	No	0.0279221469506976	none
5_00127294	44.8461863756	12.2339505776	14.6910554371	7.34153416234	6.1721355027	3.65029777391	2.77035284551	8.29448732532	Unknown	Nope	Nope	Nope	Nope	Unknown	432	80S	1.23399774293	No	NA	NA		No	No	No	No	No	No	-0.662227045260379	none
5_00127295	6.15452771427	8.8862374	12.7015781127	14.1986655694	18.088163768	9.39757164495	7.4747370707	23.09851872	ENSG00000121083	273	270	7169	543.0	protein_coding	7711	poly8	0.938866140683	Yes	NTC	138	upstream_first_exon;	No	No	No	No	No	No	0.346337168173119	none
5_00127296	0.0	48.9807077493	13.5045862588	5.0730143041	9.58236182284	5.17235163473	4.96237468158	12.7246035487	Unknown	Nope	Nope	Nope	Nope	Unknown	2059	poly2	0.835215596606	No	NA	NA		No	No	No	No	No	No	-12	none
5_00127297	0.0	0.0	0.0	0.0	100.0	0.0	0.0	0.0	ENSG00000141194	Nope	Nope	Nope	Nope	protein_coding	931	poly5	0.00102277951369	No	NA	NA		No	No	No	No	No	No	-12	none
5_00127298	32.1761047954	9.64868504172	4.16787840509	7.27088949421	14.9579986475	8.65130954058	11.0923018804	12.0348321951	ENSG00000229590	Nope	Nope	Nope	Nope	pseudogene	2159	80S	0.0762915450179	No	NA	NA		No	No	No	No	No	No	12	none
5_00127299	0.0	0.0	0.0	0.0	0.0	0.0	100.0	0.0	ENSG00000255713	Nope	Nope	Nope	Nope	protein_coding	923	poly7	0.00158088375805	No	NA	NA		No	No	No	No	No	No	12	none
5_00127300	6.43284817618	27.7016737531	8.22817273265	7.83774367868	4.97726177844	4.06565680988	5.37033161557	35.3863114555	ENSG00000121053	86	2148	441	2234.0	protein_coding	2674	poly8	0.0334026843585	No	NTC	-11		No	No	No	No	No	No	12	weak
5_00127301	80.51800835	0.0	0.0	0.0	11.2810348105	0.0	8.2009568395	0.0	ENSG00000167419	315	798	1208	1113.0	protein_coding	2320	80S	0.0362871979156	No	NTC	225	retained_exon;	Yes	No	No	No	No	No	12	strong
5_00127302	42.2327799904	9.91417248651	3.56964663802	4.14130707038	1.57459121329	5.32153043549	7.97921548762	25.2667566783	ENSG00000167419	315	549	1208	864.0	protein_coding	2071	80S	0.0592926951381	No	NTC	225	skipped_exon;	No	No	Yes	No	No	No	12	strong
5_00127303	0.0	0.0	0.0	0.0	0.0	0.0	0.0	0.0	ENSG00000167419	315	2139	525	2454.0	protein_coding	2978	80S	0.0	No	NTC	208	skipped_exon;retained_exon;	Yes	No	Yes	No	No	No	12	strong
5_00127304	0.0	0.0	0.0	0.0	0.0	0.0	0.0	0.0	ENSG00000167419	315	1890	525	2205.0	protein_coding	2729	80S	0.0	No	NTC	208	skipped_exon;	No	No	Yes	No	No	No	12	strong
5_00127305	0.0	0.0	0.0	0.0	0.0	0.0	0.0	0.0	ENSG00000167419	315	81	2486	396.0	protein_coding	2890	80S	0.0	No	ETC	-1762	skipped_exon;retained_exon;	Yes	No	Yes	No	No	No	12	none
5_00127306	0.0	0.0	0.0	0.0	0.0	0.0	0.0	0.0	ENSG00000167419	409	1152	525	1561.0	protein_coding	2087	80S	0.0	No	NTC	208	skipped_exon;	No	No	Yes	No	No	No	12	weak
5_00127307	28.7185867123	0.0	0.0	9.58350759646	12.0049820602	4.41630555994	6.19880447686	39.0778135943	ENSG00000167419	587	828	525	1415.0	protein_coding	1941	80S	0.0065804333881	No	NTC	208	retained_exon;	Yes	No	No	No	No	No	12	strong
5_00127308	0.0	0.0	0.0	0.0	0.0	0.0	0.0	100.0	Unknown	Nope	Nope	Nope	Nope	Unknown	1837	poly8	1.97357698048e-08	No	NA	NA	inclusion_acceptor_site;skipped_exon;upstream_first_exon;	No	No	Yes	Yes	No	No	1.91746981398506	none
5_00127309	0.0	0.0	0.0	0.0	0.0	0.0	0.0	100.0	Unknown	Nope	Nope	Nope	Nope	Unknown	1828	poly8	0.00598645468707	No	NA	NA	upstream_first_exon;exclusion_acceptor_site;	No	No	No	Yes	No	No	-12	none
5_00127310	99.9994093849	3.83663184688e-05	0.000136958735705	6.59763855269e-05	1.01730823777e-05	0.000113217176065	3.54117300665e-05	0.000190511689041	Unknown	Nope	Nope	Nope	Nope	Unknown	1808	80S	0.0885140446948	No	NA	NA	downstream_first_exon;inclusion_acceptor_site;skipped_exon;	No	No	Yes	Yes	No	No	2.83831921338244	none
5_00127311	37.7302363693	4.29085360956	27.259090873	8.3869282821	9.14493176187	4.43301803254	3.68048430404	5.07445676765	Unknown	Nope	Nope	Nope	Nope	Unknown	1799	poly3	0.0426575009035	No	NA	NA	downstream_first_exon;exclusion_acceptor_site;	No	No	No	Yes	No	No	-12	none
5_00127312	0.0	55.2079747308	0.0	31.1079983052	0.0	13.6840269641	0.0	0.0	Unknown	Nope	Nope	Nope	Nope	Unknown	1904	poly2	0.0109659528443	No	NA	NA	retained_exon;	Yes	No	No	No	No	No	12	none
5_00127313	0.0	0.0	0.0	0.0	0.0	0.0	0.0	0.0	Unknown	Nope	Nope	Nope	Nope	Unknown	1840	80S	0.0	No	NA	NA	inclusion_acceptor_site;skipped_exon;	No	No	Yes	Yes	No	No	1.82313760327832	none
5_00127314	0.0	0.0	0.0	0.0	0.0	0.0	0.0	0.0	Unknown	Nope	Nope	Nope	Nope	Unknown	1831	80S	0.0	No	NA	NA	exclusion_acceptor_site;	No	No	No	Yes	No	No	-12	none
5_00127315	5.6136029147	10.1739223558	16.9150346759	14.790316961	20.7745048343	11.2833706119	6.37623290357	14.0730147428	ENSG00000108384	42	408	143	450.0	protein_coding	591	poly5	13.4718040397	Yes	NTC	263	skipped_exon;	No	No	Yes	No	No	No	-1.17956233212716	none
5_00127316	44.4086110692	9.49826805273	9.38581815532	9.20178974756	6.00684406865	13.1144870026	5.10162845392	3.28255345006	ENSG00000108384	42	1041	209	1083.0	protein_coding	1290	80S	0.568523264425	No	NTC	76	skipped_exon;retained_exon;inclusion_donor_site;exclusion_acceptor_site;exclusion_donor_site;	Yes	No	Yes	Yes	Yes	No	12	none
5_00127317	9.65026143023	8.13076411986	5.27686547958	4.44510869327	10.2531964632	9.04624192099	14.0043491612	39.1932127317	ENSG00000108384	42	1131	109	1173.0	protein_coding	1280	poly8	15.9702523401	Yes	NTC	105	skipped_exon;retained_exon;inclusion_donor_site;exclusion_acceptor_site;exclusion_donor_site;	Yes	No	Yes	Yes	Yes	No	0.338704647073072	none
5_00127318	20.6064490103	33.3803988455	10.777100151	3.97838242772	6.14565905276	4.94528357137	6.1676752776	13.9990516638	ENSG00000108384	42	405	810	447.0	protein_coding	1261	poly2	1.19541090091	Yes	ETC	-602	inclusion_acceptor_site;skipped_exon;retained_exon;inclusion_donor_site;exclusion_donor_site;	Yes	No	Yes	Yes	Yes	No	1.22184181289617	none
5_00127319	67.3982910642	11.0253416229	10.3983654594	0.482522182354	0.732975863653	0.0	0.0	9.9625038074	ENSG00000108384	42	405	663	447.0	protein_coding	1113	80S	7.80937069229	No	ETC	-454	skipped_exon;retained_exon;inclusion_donor_site;exclusion_acceptor_site;exclusion_donor_site;	Yes	No	Yes	Yes	Yes	No	12	none
5_00127320	60.0469391454	16.8901577727	5.36704093857	8.82309920539	0.0	0.0	4.32243808535	4.55032485259	ENSG00000108384	42	159	1869	201.0	protein_coding	2075	80S	0.197222438844	Yes	ETC	-1662	retained_intron;skipped_exon;retained_exon;inclusion_donor_site;exclusion_acceptor_site;	Yes	Yes	Yes	Yes	Yes	No	0.0790457862220591	none
5_00127321	38.3658872863	17.3240395898	26.1188088906	2.98798640171	6.98632862119	3.22800000225	1.46177168772	3.52717752046	ENSG00000108384	42	159	2019	201.0	protein_coding	2226	80S	0.665633246686	Yes	ETC	-1729	retained_intron;skipped_exon;retained_exon;inclusion_donor_site;exclusion_acceptor_site;	Yes	Yes	Yes	Yes	Yes	No	-0.337441094258687	none
5_00127322	55.0950065014	21.1619740053	15.1824234213	2.51851084014	2.57000453781	1.46285004597	0.474389479162	1.53484116887	ENSG00000108384	37	72	530	109.0	protein_coding	639	80S	8.51437683629	Yes	ETC	-396	retained_exon;exclusion_donor_site;	Yes	No	No	No	Yes	No	-2.29129560792146	none
5_00127323	11.5192070326	6.75153174439	6.03227796462	6.79300861575	8.04959548773	5.55816903936	7.62277389072	47.6734362248	ENSG00000175175	127	2268	4142	2395.0	protein_coding	6535	poly8	0.960105923696	No	NTC	1058	retained_exon;	Yes	No	No	No	No	No	12	weak
5_00127324	12.8239428278	21.1120144984	40.0418671853	0.0	7.52094645559	7.65767915364	6.12236693572	4.72118294352	ENSG00000175175	127	618	5589	745.0	protein_coding	6335	poly3	0.499286129989	No	ETC	-392	skipped_exon;	No	No	Yes	No	No	No	12	none
5_00127325	23.9819718023	16.8878852057	16.0463416139	12.4617493024	12.4045110349	5.95313511183	3.76122832828	8.50317760074	ENSG00000224738	Nope	Nope	Nope	Nope	antisense	1337	80S	0.776677059447	No	NA	NA		No	No	No	No	No	No	12	none
5_00127326	27.6966464566	21.1090274092	13.8907833534	5.07242794843	8.43395416238	5.23256402583	4.16568675144	14.3989098927	ENSG00000068489	473	1083	3808	1556.0	protein_coding	5363	80S	1.1208165311	No	NTC	69	upstream_first_exon;	No	No	No	No	No	No	12	weak
5_00127327	0.0	1.09261094637	0.0	9.96155680597	18.2871370435	20.0443493331	16.5207593148	34.0935865562	ENSG00000068489	244	1083	93	1327.0	protein_coding	1420	poly8	1.14574894568	No	ETC	-63	upstream_first_exon;	No	No	No	No	No	No	12	none
5_00127328	23.0902592875	11.0254018623	14.5990110662	4.55372526907	8.91665044961	5.71626140404	9.60456709814	22.4941235632	Unknown	Nope	Nope	Nope	Nope	Unknown	942	80S	1.11973683408	No	NA	NA		No	No	No	No	No	No	-2.62028513753047	none
5_00127329	15.7772337122	8.87551085097	8.76059333446	4.93632290306	7.7262787396	6.97186670267	6.46362646434	40.4885672927	ENSG00000167447	179	2976	249	3155.0	protein_coding	3402	poly8	3.50243609228	Yes	NTC	198		No	No	No	No	No	No	-0.0963913188236104	none
5_00127330	3.1162100351	4.4036403322	2.30360661371	6.08976576073	10.6289102147	12.7322463417	13.0969856942	47.6286350076	ENSG00000153982	137	873	135	1010.0	protein_coding	1143	poly8	2.41822366154	No	NTC	103		No	No	No	No	No	No	0.188931680749217	none
5_00127331	16.7108097524	6.5648048069	7.5783488517	3.57457380398	7.15671201187	6.61687557701	11.1751429785	40.6227322177	ENSG00000153982	137	945	741	1082.0	protein_coding	1821	poly8	2.38461219791	Yes	NTC	123		No	No	No	No	No	No	1.00617050899048	none
5_00127332	17.2109059599	7.85468766294	12.5841887845	3.13774532835	5.27268448123	5.81783867844	9.94266469854	38.1792844061	ENSG00000153982	Nope	Nope	Nope	Nope	protein_coding	1163	poly8	2.16634320198	No	NA	NA		No	No	No	No	No	No	0.852245080623863	none
5_00127333	11.5515124872	10.2231876727	7.41246850324	20.0772432116	11.9588822723	9.73248819722	21.2243921747	7.81982548112	ENSG00000175155	327	303	2593	630.0	protein_coding	3222	poly7	0.0104623582697	No	NTC	NA		No	No	No	No	No	No	0.189969924802793	none
5_00127334	34.0224489585	6.44658212319	14.8886046371	9.66242920786	13.0431952842	7.63887537794	5.00166651764	9.29619789356	ENSG00000175155	327	360	4546	687.0	protein_coding	5232	80S	0.496085035279	Yes	NTC	90		No	No	No	No	No	No	0.894930845079195	none
5_00127335	4.73895905184	7.98041732612	6.92647417588	4.91812572365	15.1514582178	9.68698486051	14.6906767459	35.9069038983	ENSG00000108406	147	2340	1171	2487.0	protein_coding	3656	poly8	4.40103782913	Yes	NTC	140	exclusion_donor_site;	No	No	No	No	Yes	No	-0.240431049331203	none
5_00127336	0.0	0.0	0.0	0.0	17.2389703346	5.69064729984	19.610724812	57.4596575536	ENSG00000108406	147	2109	1171	2256.0	protein_coding	3425	poly8	0.0216988611167	No	NTC	140	exclusion_donor_site;	No	No	No	No	Yes	No	12	none
5_00127337	1.79304413067	11.0753280599	29.1335935386	3.92584675787	17.6136880513	18.5671625823	7.24026488472	10.6510719946	ENSG00000108406	42	216	870	258.0	protein_coding	1132	poly3	2.95494162965	Yes	PTC	-774	inclusion_donor_site;	No	No	No	No	Yes	No	1.89066499516024	none
5_00127339	7.41378241538	7.10871904673	6.47890963175	3.07523350655	0.367165687878	7.07725442756	9.15453749076	59.3243977934	ENSG00000108406	40	885	1171	925.0	protein_coding	2094	poly8	5.90948287463	Yes	NTC	140		No	No	No	No	No	No	-0.638678294721243	weak
5_00127340	8.91566522456	3.9139073516	22.6540069355	4.98781019006	11.1629149645	5.49078846856	13.0607400401	29.8141668251	Unknown	Nope	Nope	Nope	Nope	Unknown	1384	poly8	0.0881018998311	No	NA	NA		No	No	No	No	No	No	-0.873980484320246	none
5_00127341	6.03187356548	11.4641820391	34.9645742048	11.8141114717	10.383918342	11.6081392252	3.82108164304	9.91211950867	ENSG00000141367	489	4920	97	5409.0	protein_coding	5504	poly3	2.30803994627	Yes	NTC	93	inclusion_acceptor_site;skipped_exon;exclusion_donor_site;	No	No	Yes	Yes	Yes	No	0.456819621449533	weak
5_00127342	4.64117445831	4.96296281305	6.03971819307	10.8436656702	15.7540805775	12.0788114169	9.7798766235	35.8997102475	ENSG00000141367	453	4950	60	5403.0	protein_coding	5462	poly8	6.85835494414	Yes	NTC	-15	inclusion_acceptor_site;skipped_exon;retained_exon;exclusion_donor_site;	Yes	No	Yes	Yes	Yes	No	0.461177865593672	weak
5_00127343	16.8328019253	12.0417636411	14.4316960128	6.51494178745	10.2538183399	6.91511566952	7.25674227822	25.7531203457	ENSG00000141367	489	5028	3106	5517.0	protein_coding	8621	poly8	3.2275020929	Yes	NTC	125	inclusion_acceptor_site;skipped_exon;exclusion_donor_site;	No	No	Yes	Yes	Yes	No	0.253386384932787	weak
5_00127344	0.0	100.0	0.0	0.0	0.0	0.0	0.0	0.0	ENSG00000141367	489	5040	3106	5529.0	protein_coding	8633	poly2	7.7649710408e-12	No	NTC	125	inclusion_acceptor_site;skipped_exon;inclusion_donor_site;	No	No	Yes	Yes	Yes	No	-0.77122952186961	weak
5_00127345	8.35127785584	6.74531510639	5.32399856748	4.21267018666	8.80521558006	9.0483811227	12.3707163994	45.1424251815	ENSG00000062716	272	1221	680	1493.0	protein_coding	2172	poly8	11.9504132312	Yes	NTC	144	retained_exon;	Yes	No	No	No	No	No	0.800349681785586	weak
5_00127346	35.9805516144	18.2860742419	0.0	20.6464035276	0.0	5.49880321257	2.05669516861	17.5314722348	ENSG00000062716	272	135	1622	407.0	protein_coding	2036	80S	0.0499606687226	No	ETC	-806	skipped_exon;retained_exon;downstream_MX_exon;	Yes	No	Yes	No	No	No	2.08785044941523	none
5_00127347	16.3250253876	0.0	0.0	2.64233020916	11.4576100648	11.8935971777	10.0200310893	47.6614060715	ENSG00000062716	272	1053	680	1325.0	protein_coding	2004	poly8	0.127812130711	Yes	NTC	144	skipped_exon;retained_exon;	Yes	No	Yes	No	No	No	0.450846579826075	weak
5_00127348	33.886380682	28.0652079449	21.6759489896	6.15735365654	4.22791056985	1.39874680585	0.898689779799	3.68976157149	ENSG00000062716	272	228	1575	500.0	protein_coding	2081	80S	0.421999917728	Yes	PTC	-758	skipped_exon;retained_exon;upstream_MX_exon;	Yes	No	Yes	No	No	No	2.50127673370693	none
5_00127349	47.6409011269	2.78489087815	33.0620979664	6.09809729414	4.16015448638	2.85007214719	0.0	3.40378610088	ENSG00000062716	272	225	1468	497.0	protein_coding	1970	80S	0.284594274471	Yes	PTC	-650	skipped_exon;	No	No	Yes	No	No	No	2.77540705083235	none
5_00127350	39.3899146765	13.7905785772	8.36148806784	5.89613109826	5.07598478913	3.75159286296	2.42253890971	21.3117710184	ENSG00000062716	Nope	Nope	Nope	Nope	protein_coding	2826	80S	0.311019228286	No	NA	NA		No	No	No	No	No	No	-0.0866338301800518	none
5_00127351	11.2324991856	12.8517482721	17.7263784507	6.7406785496	7.70161657938	6.1926111574	12.0340443219	25.5204234834	ENSG00000062716	Nope	Nope	Nope	Nope	protein_coding	2482	poly8	0.123848972809	No	NA	NA		No	No	No	No	No	No	0.593078120524644	none
5_00127352	45.1900918827	9.97624431243	4.35235315863	6.69410144011	7.39228502975	7.3111795269	5.7324748412	13.3512698083	ENSG00000108423	Nope	Nope	Nope	Nope	protein_coding	398	80S	0.445753423954	No	NA	NA		No	No	No	No	No	No	-2.24989745096325	none
5_00127353	0.872117379581	0.55179891132	0.0	5.14184522909	22.1154110974	22.9864218833	28.1316695195	20.2007359798	ENSG00000108443	103	1356	586	1459.0	protein_coding	2043	poly7	0.696262584178	Yes	NTC	16	skipped_exon;retained_exon;downstream_last_exon;exclusion_acceptor_site;	Yes	No	Yes	Yes	No	No	0.47943083057638	strong
5_00127354	1.49178989566	2.71882143081	0.00441793222754	1.10255438652	0.460165383263	41.696605786	0.0	52.5256451856	ENSG00000108443	176	1578	3637	1754.0	protein_coding	5389	poly6	6.78852860935e-05	Yes	NTC	238	inclusion_acceptor_site;skipped_exon;retained_exon;downstream_last_exon;	Yes	No	Yes	Yes	No	No	-3.76048901518386	strong
5_00127355	28.3826197328	0.000933675566326	17.832388722	4.26615972149	17.4766360618	2.10366803262	12.9436040634	16.9939899904	ENSG00000108443	176	159	5171	335.0	protein_coding	5518	80S	0.0515688298282	Yes	ETC	-1310	inclusion_acceptor_site;skipped_exon;retained_exon;downstream_last_exon;	Yes	No	Yes	Yes	No	No	2.69218695696666	none
5_00127356	35.0791373935	0.0	11.7881176541	28.9877682695	2.57309378386	7.38276260412	4.76021216484	9.42890813006	ENSG00000108443	176	1509	3637	1685.0	protein_coding	5320	80S	0.126281745182	No	NTC	238	inclusion_acceptor_site;skipped_exon;downstream_last_exon;	No	No	Yes	Yes	No	No	0.985411478733134	strong
5_00127357	5.70896492669	7.49507811909	14.4463068071	6.715508483	15.4911236766	14.1202329194	15.0584611067	20.9643239614	ENSG00000108443	23	1383	3637	1406.0	protein_coding	5041	poly8	2.09626845629	Yes	NTC	238	inclusion_acceptor_site;skipped_exon;retained_exon;downstream_last_exon;	Yes	No	Yes	Yes	No	No	-4.95554511547778	none
5_00127358	0.0	43.1503769838	48.7810855505	1.13596240338	1.64684982635	1.23495166722	0.306042229369	3.74473133937	ENSG00000108443	Nope	Nope	Nope	Nope	protein_coding	3995	poly3	0.605284292509	No	NA	NA	downstream_last_exon;	No	No	No	No	No	No	12	none
5_00127359	28.7788256927	28.58770722	16.9916112166	4.28029851416	4.00163774313	3.46638265066	3.28756551088	10.6059714519	ENSG00000247508	Nope	Nope	Nope	Nope	Unknown	1603	poly2	0.409993179779	No	NA	NA		No	No	No	No	No	No	12	none
5_00127360	0.0	0.0	0.0	0.0	0.0	0.0	0.0	0.0	Unknown	Nope	Nope	Nope	Nope	Unknown	42	80S	0.0	No	NA	NA		No	No	No	No	No	No	12	none
5_00127361	0.0	0.0	0.0	0.0	0.0	0.0	0.0	0.0	ENSG00000167434	94	939	121	1033.0	protein_coding	1152	80S	0.0	No	NTC	195	upstream_last_exon;	No	No	No	No	No	No	-12	none
5_00127362	0.0	0.0	0.0	29.6338170859	0.0	44.2358921909	26.1302907232	0.0	ENSG00000167434	94	321	526	415.0	protein_coding	941	poly6	0.00502067386118	No	ETC	-178	downstream_last_exon;	No	No	No	No	No	No	12	none
5_00127363	82.6873741176	13.4817753412	0.0	0.0	0.0	0.0	3.83085054124	0.0	ENSG00000141371	89	711	161	800.0	protein_coding	959	80S	0.0176471288227	No	NTC	86		No	No	No	No	No	No	12	none
5_00127364	0.0	9.95941974383	7.55064927695	19.3828918356	26.8871053055	8.72967435805	12.8268993957	14.6633600844	ENSG00000062725	Nope	Nope	Nope	Nope	protein_coding	330	poly5	0.0816541682143	No	NA	NA		No	No	No	No	No	No	0.120910641253461	none
5_00127365	7.216174502	5.89199286262	8.14925901599	3.78396128641	6.47330257113	6.17561861081	8.27705781094	54.0326333401	ENSG00000170836	269	1818	1125	2087.0	protein_coding	3210	poly8	5.50054293982	Yes	NTC	558	skipped_exon;	No	No	Yes	No	No	No	0.614648322890984	none
5_00127366	29.1191754214	35.1629004027	2.03226821226	6.4273850778	7.12884582178	0.0	0.884907560456	19.2445175036	ENSG00000170836	269	1293	1760	1562.0	protein_coding	3321	poly2	0.357248098975	Yes	ETC	-78	retained_exon;	Yes	No	No	No	No	No	4.26731339742129	none
5_00127367	0.0	0.0	0.0	3.41016122537	45.9484403498	20.7344288574	29.9069695674	0.0	ENSG00000141376	Nope	Nope	Nope	Nope	protein_coding	1410	poly5	0.123768867092	No	NA	NA	skipped_exon;	No	No	Yes	No	No	No	12	none
5_00127368	33.2372967904	35.4911011456	26.5142083792	1.96619695235	6.4072484003e-07	7.28769659548e-08	0.0	2.79119601885	ENSG00000141376	108	2742	714	2850.0	protein_coding	3563	poly2	0.111587643958	No	NTC	149	skipped_exon;	No	No	Yes	No	No	No	12	none
5_00127369	8.74485255154	7.93065535643	6.2726535655	1.50062035271	9.13247714917	4.44097791861	12.7464797603	49.2312833457	ENSG00000141376	108	2787	714	2895.0	protein_coding	3608	poly8	0.261418023757	No	NTC	149	skipped_exon;retained_exon;	Yes	No	Yes	No	No	No	12	none
5_00127370	12.9422522257	3.13293589846	1.8927254845	12.4216996571	15.1557048687	14.0899604236	10.9346874678	29.4300339742	ENSG00000141376	108	2787	826	2895.0	protein_coding	3720	poly8	0.30632917965	No	NTC	37	skipped_exon;retained_exon;	Yes	No	Yes	No	No	No	12	none
5_00127371	6.94238103522	2.77097445823	11.7752288887	4.61487783067	12.4926609108	12.0826803711	15.8670843911	33.4541121142	ENSG00000141376	Nope	Nope	Nope	Nope	protein_coding	950	poly8	2.42881359038	No	NA	NA	exclusion_donor_site;	No	No	No	No	Yes	No	12	none
5_00127372	7.77891300369	1.96122681849	2.85110286766	5.15048950657	13.3781863775	13.7983550712	17.1255685039	37.956157851	ENSG00000141376	235	2055	714	2290.0	protein_coding	3003	poly8	1.32622531879	No	NTC	149	skipped_exon;inclusion_donor_site;	No	No	Yes	No	Yes	No	12	strong
5_00127373	0.0	0.0	0.0	0.0	0.0	0.0	0.0	0.0	ENSG00000141376	117	1515	714	1632.0	protein_coding	2344	80S	0.0	No	NTC	149	skipped_exon;retained_exon;	Yes	No	Yes	No	No	No	12	weak
5_00127374	0.0	0.0	0.0	0.0	0.0	0.0	0.0	0.0	ENSG00000141376	117	1470	714	1587.0	protein_coding	2299	80S	0.0	No	NTC	149	skipped_exon;retained_exon;	Yes	No	Yes	No	No	No	12	weak
5_00127375	9.87019155225	0.0	0.0	5.05522339653	28.0207942106	2.27492389421	7.47942732165	47.2994396248	ENSG00000141376	1432	372	413	1804.0	protein_coding	2220	poly8	0.0116769806601	No	NTC	NA	skipped_exon;retained_exon;upstream_first_exon;	Yes	No	Yes	No	No	No	12	strong
5_00127376	20.8532438906	2.58596575392	3.44061224494	2.3141638742	8.31833313475	8.50301269954	12.185536646	41.7991317561	ENSG00000141376	1314	372	413	1686.0	protein_coding	2100	poly8	0.0442251745002	No	NTC	NA	downstream_first_exon;skipped_exon;	No	No	Yes	No	No	No	12	strong
5_00127377	0.0	0.0	0.0	0.0	0.0	0.0	100.0	0.0	ENSG00000141376	253	372	413	625.0	protein_coding	1037	poly7	0.0018375083951	No	NTC	NA	skipped_exon;	No	No	Yes	No	No	No	12	strong
5_00127378	42.3339721597	21.5092250437	5.44510203315	7.39206826881	0.0	5.27596792453	0.0	18.0436645701	ENSG00000121068	418	1347	4059	1765.0	protein_coding	5822	80S	0.0411927707472	No	NTC	460	inclusion_acceptor_site;	No	No	No	Yes	No	No	-12	weak
5_00127379	36.6851129487	0.0	2.30840155599	11.4308095332	11.8585223089	4.78349323024	11.8880611665	21.0455992565	ENSG00000121068	418	1854	3462	2272.0	protein_coding	5732	80S	0.0163456501854	No	NTC	803	inclusion_acceptor_site;retained_intron;	No	Yes	No	Yes	No	No	-1.52160378196086	weak
5_00127380	0.0	3.02644556465	96.9735544354	0.0	0.0	0.0	0.0	0.0	ENSG00000121068	281	441	2631	722.0	protein_coding	3356	poly3	0.314100591624	No	ETC	-1223	retained_exon;spliced_intron;exclusion_acceptor_site;	Yes	No	No	Yes	No	Yes	12	none
5_00127381	0.0	0.0	0.0	0.0	3.71323194927	7.36424083803	11.0334404866	77.8890867261	ENSG00000121068	418	2139	960	2557.0	protein_coding	3515	poly8	0.557683443117	No	NTC	453	inclusion_acceptor_site;retained_exon;spliced_intron;	Yes	No	No	Yes	No	Yes	-12	weak
5_00127382	52.2615534415	0.0	5.63870740009	2.26940062309	17.9197193983	13.4095759153	4.09863432989	4.40240889197	ENSG00000187013	225	756	551	981.0	protein_coding	1530	80S	0.0128076491446	No	NTC	NA		No	No	No	No	No	No	12	strong
5_00127383	0.0	0.0	0.0	0.0	0.0	0.0	0.0	0.0	ENSG00000121075	162	1641	1594	1803.0	protein_coding	3396	80S	0.0	No	NTC	620	inclusion_acceptor_site;	No	No	No	Yes	No	No	-0.12426751840775	weak
5_00127384	0.0	18.4053937207	0.0	6.79030796277	1.33908630129	7.53700597817	0.127009758257	65.8011962788	ENSG00000121075	45	1638	788	1683.0	protein_coding	2469	poly8	0.0135496513169	No	NTC	617	exclusion_acceptor_site;	No	No	No	Yes	No	No	-2.26645208002373	none
5_00127385	37.5620919971	18.6396790596	0.0	0.0	15.8781090074	6.02024724322	21.8998726927	0.0	ENSG00000121075	45	1641	1594	1686.0	protein_coding	3278	poly7	0.0039968924598	No	NTC	620	inclusion_acceptor_site;	No	No	No	Yes	No	No	-0.663596295979837	none
5_00127386	0.0	0.0	0.0	0.0	0.0	0.0	0.0	0.0	Unknown	Nope	Nope	Nope	Nope	Unknown	27	80S	0.0	No	NA	NA		No	No	No	No	No	No	12	none
5_00127387	0.0	0.0	0.0	0.0	0.0	0.0	0.0	0.0	ENSG00000172421	71	1473	149	1544.0	protein_coding	1691	80S	0.0	No	NTC	327		No	No	No	No	No	No	-6.70454607774263	weak
5_00127388	26.1236034949	11.5054438301	2.92035010429	8.217229545	17.0813813255	7.08668082059	10.1726877263	16.8926231534	ENSG00000172421	77	1317	149	1394.0	protein_coding	1542	80S	0.0373228949978	No	NTC	327		No	No	No	No	No	No	-2.46470376119747	none
5_00127389	58.5868006372	0.0	28.3301093218	0.0	13.0830900409	0.0	0.0	0.0	ENSG00000172421	Nope	Nope	Nope	Nope	protein_coding	194	80S	0.0896426093305	No	NA	NA		No	No	No	No	No	No	-1.36820500379324	none
5_00127390	6.57967480799	0.0	93.420325192	0.0	0.0	0.0	0.0	0.0	ENSG00000087995	40	114	2588	154.0	protein_coding	2747	poly3	0.0270850937524	Yes	PTC	-1074	retained_intron;retained_exon;	Yes	Yes	No	No	No	No	2.09703566547063	none
5_00127391	21.1536730117	10.8374399214	8.76483996048	4.51585111324	8.92680585186	8.52921670235	11.4729060537	25.7992673853	ENSG00000087995	40	1137	1366	1177.0	protein_coding	2541	poly8	6.60929476206	Yes	NTC	155	retained_exon;spliced_intron;	Yes	No	No	No	No	Yes	-4.5190357936607	none
5_00127393	0.0	0.88087038579	12.388278028	7.19554005439	23.0415864455	18.6467736733	6.99916788313	30.8477835299	ENSG00000146872	109	90	5066	199.0	protein_coding	5282	poly8	0.120411288776	No	ETC	-1995	skipped_exon;retained_exon;upstream_MX_exon;upstream_first_exon;	Yes	No	Yes	No	No	No	-12	none
5_00127394	21.8939247292	16.5163563279	0.0	8.94462885096	11.6880939353	3.41727256399	1.66806529738	35.8716582952	ENSG00000146872	109	90	5204	199.0	protein_coding	5422	poly8	0.172824710683	No	ETC	-2135	skipped_exon;retained_exon;upstream_first_exon;	Yes	No	Yes	No	No	No	-3.11274307359449	none
5_00127395	4.63235023884	8.00377692448	0.0	0.0	0.0	1.41954463202	6.5677970035	79.3765312012	ENSG00000146872	270	1071	136	1341.0	protein_coding	1476	poly8	0.13554802422	Yes	NTC	102	inclusion_acceptor_site;skipped_exon;retained_exon;	Yes	No	Yes	Yes	No	No	-0.372203882414881	none
5_00127396	4.24118641034	0.00200545654424	1.50788601241e-07	1.83684774959	12.7761665744	5.81817939055	12.113682348	63.2119319198	ENSG00000146872	270	2253	2915	2523.0	protein_coding	5437	poly8	0.556583869783	No	NTC	174	inclusion_acceptor_site;skipped_exon;retained_exon;	Yes	No	Yes	Yes	No	No	-12	none
5_00127397	0.0	0.0	99.7625509529	0.0	0.0	0.0	0.237449047071	0.0	ENSG00000146872	270	2157	2915	2427.0	protein_coding	5341	poly3	6.0001511842e-08	No	NTC	174	inclusion_acceptor_site;skipped_exon;retained_exon;	Yes	No	Yes	Yes	No	No	12	none
5_00127398	29.8714614159	0.0	0.0	2.30957334931	4.62856107892	18.6193664738	7.97473142284	36.5963062592	ENSG00000146872	267	2319	2915	2586.0	protein_coding	5500	80S	0.118527131809	No	NTC	174	downstream_first_exon;skipped_exon;retained_exon;exclusion_acceptor_site;	Yes	No	Yes	Yes	No	No	12	none
5_00127399	9.14131288864	12.201741946	12.6324682549	6.22152067716	9.76858723241	6.81460845047	9.24316075203	33.9765997985	ENSG00000146872	13	2157	2915	2170.0	protein_coding	5083	poly8	1.5971804577	No	NTC	174	skipped_exon;retained_exon;	Yes	No	Yes	No	No	No	-12	none
5_00127400	83.098828179	1.6074847616	2.32425717502	0.0	1.39957440442	4.80883455932	1.73780642089	5.02321449971	ENSG00000146872	Nope	Nope	Nope	Nope	protein_coding	3779	80S	0.465413887412	No	NA	NA		No	No	No	No	No	No	-0.954558067294421	none
5_00127401	10.5318459982	0.0	5.04096379332	5.82034503542	8.18509784588	11.9583748868	13.1225866574	45.3407857829	ENSG00000011028	486	1851	57	2337.0	protein_coding	2392	poly8	0.163546941775	No	NTC	166		No	No	No	No	No	No	2.9843299226096	none
5_00127402	12.2682151157	7.04675710455	1.3549496405	4.27516459733	7.11684368075	7.28267824918	7.14307806851	53.5123135434	ENSG00000011028	486	4440	1140	4926.0	protein_coding	6064	poly8	0.312779581552	Yes	NTC	221	retained_exon;inclusion_donor_site;exclusion_acceptor_site;	Yes	No	No	Yes	Yes	No	1.81036067064312	none
5_00127405	10.4744020027	0.0	6.61806248126	25.5380354056	10.8141768441	11.7804798668	11.5230221572	23.2518212423	ENSG00000011028	481	1653	1140	2134.0	protein_coding	3274	poly4	0.00954982980466	No	NTC	221	retained_exon;exclusion_acceptor_site;	Yes	No	No	Yes	No	No	-0.52987980122092	strong
5_00127406	19.4219961304	8.88081448194	51.3761219176	0.807982371267	2.8962255113	5.06410608289	4.66674253565	6.88601096889	ENSG00000011028	1016	1038	1140	2054.0	protein_coding	3195	poly3	0.0754881518356	Yes	NTC	221	inclusion_acceptor_site;skipped_exon;	No	No	Yes	Yes	No	No	3.6102297870529	weak
5_00127407	36.7638254103	48.772307939	0.0	0.0	0.0	0.0	14.4638666507	0.0	Unknown	Nope	Nope	Nope	Nope	Unknown	3173	poly2	0.00166875509432	No	NA	NA		No	No	No	No	No	No	12	none
5_00127408	0.0	0.0	0.0	0.0	0.0	0.0	26.5365843876	73.4634156124	Unknown	Nope	Nope	Nope	Nope	Unknown	2274	poly8	0.00203033885317	No	NA	NA		No	No	No	No	No	No	4.47964406243581	none
5_00127409	11.2908852128	4.78240375242	9.7775759276	9.03763102748	11.9997158816	9.96942142781	9.17581207659	33.9665546937	ENSG00000170921	318	6084	5752	6402.0	protein_coding	12153	poly8	0.411486687284	Yes	NTC	1957	skipped_exon;retained_exon;inclusion_donor_site;	Yes	No	Yes	No	Yes	No	0.119576565528407	none
5_00127411	12.4237666882	18.265194887	22.1273462	0.469362726377	2.56578969237	6.12491631126	4.66000440406	33.3636190907	ENSG00000170921	293	5733	5752	6026.0	protein_coding	11778	poly3	0.042729669734	Yes	NTC	1957	retained_exon;inclusion_donor_site;	Yes	No	No	No	Yes	No	-3.3882506638474	strong
5_00127412	0.0	52.2383921159	43.3408388731	0.0	0.0	0.0	2.99562319655	1.4251458144	ENSG00000170921	59	3708	7646	3767.0	protein_coding	11411	poly2	0.0591748554396	No	NTC	63	skipped_exon;	No	No	Yes	No	No	No	0.129122193958801	weak
5_00127413	43.5282784262	13.362671993	5.61760922044	10.3429716787	8.69593517427	2.60079225833	4.07618240436	11.7755588447	ENSG00000170921	147	1017	2123	1164.0	protein_coding	3285	80S	0.0991083638554	No	NTC	324		No	No	No	No	No	No	-0.510982176678433	weak
5_00127414	20.4009509778	4.68311438332	10.5755653229	6.78000688982	7.46287913157	6.41974296331	11.0954790943	32.5822612369	ENSG00000170921	78	486	1032	564.0	protein_coding	1594	poly8	0.172841899934	No	NTC	204		No	No	No	No	No	No	-2.76271243482327	none
5_00127415	32.1789648875	18.1929053633	3.14037226621	7.25870021773	3.80954842926	5.39025359682	8.14654691342	21.8827083258	ENSG00000159640	22	426	412	448.0	protein_coding	858	80S	0.103607372921	No	NTC	177		No	No	No	No	No	No	-12	none
5_00127416	19.603330563	0.0	0.0	0.0	3.06213308721	5.91365080493	20.6636465306	50.7572390143	ENSG00000159640	22	1428	15	1450.0	protein_coding	1463	poly8	0.0208679435764	No	NTC	86	skipped_exon;retained_exon;	Yes	No	Yes	No	No	No	-12	none
5_00127417	24.1157093206	6.4556620084	5.43746599928	6.82212848864	8.27182304919	5.21882417384	8.4945793757	35.1838075844	ENSG00000159640	22	507	1850	529.0	protein_coding	2386	poly8	0.115719130281	No	ETC	-1320	skipped_exon;retained_exon;	Yes	No	Yes	No	No	No	-12	none
5_00127418	0.0	0.0	0.0	3.52646556772	4.38598716757	5.36713287706	6.14572976423	80.5746846234	ENSG00000159640	22	3921	254	3943.0	protein_coding	4195	poly8	0.0307679783737	No	NTC	230	retained_exon;exclusion_acceptor_site;	Yes	No	No	Yes	No	No	-8.03139040791315	none
5_00127419	0.0	0.0	0.0	10.4902567357	0.0	39.5178541858	49.9918890785	0.0	ENSG00000159640	52	2199	254	2251.0	protein_coding	2503	poly7	0.00297362953991	No	NTC	230	retained_exon;inclusion_donor_site;exclusion_acceptor_site;	Yes	No	No	Yes	Yes	No	12	none
5_00127420	100.0	0.0	0.0	0.0	0.0	0.0	0.0	0.0	ENSG00000159640	723	1602	254	2325.0	protein_coding	2581	80S	0.00350895711071	No	NTC	230	inclusion_acceptor_site;retained_exon;inclusion_donor_site;	Yes	No	No	Yes	Yes	No	12	strong
5_00127421	0.0	0.0	0.0	0.0	100.0	0.0	0.0	0.0	ENSG00000159640	52	2076	254	2128.0	protein_coding	2380	poly5	4.8600039672e-05	No	NTC	230	skipped_exon;retained_exon;inclusion_donor_site;exclusion_acceptor_site;	Yes	No	Yes	Yes	Yes	No	-3.71595143655072	none
5_00127422	14.2062725688	0.0	4.43842159456	7.05530738588	5.32322281718	11.3139526147	10.6475927714	47.0152302475	ENSG00000159640	52	2220	2578	2272.0	protein_coding	4863	poly8	0.0160660197875	No	ETC	-2308	retained_exon;inclusion_donor_site;exclusion_acceptor_site;	Yes	No	No	Yes	Yes	No	12	none
5_00127423	17.4538017321	82.5461982679	0.0	0.0	0.0	0.0	0.0	0.0	ENSG00000159640	271	1536	254	1807.0	protein_coding	2061	poly2	0.00289768777834	No	NTC	230	skipped_exon;exclusion_acceptor_site;exclusion_donor_site;	No	No	Yes	Yes	Yes	No	12	strong
5_00127424	0.0	0.0	0.0	0.0	0.0	0.0	0.0	0.0	ENSG00000173826	80	1509	139	1589.0	protein_coding	1726	80S	0.0	No	NTC	408	inclusion_donor_site;	No	No	No	No	Yes	No	12	none
5_00127425	0.0	0.0	0.0	0.0	0.0	0.0	0.0	0.0	ENSG00000173826	80	2985	339	3065.0	protein_coding	3402	80S	0.0	No	NTC	294	retained_intron;retained_exon;inclusion_donor_site;	Yes	Yes	No	No	Yes	No	12	none
5_00127426	51.9347518707	8.68794523884	10.6222811154	3.37087113552	3.5746490826	3.93122885534	3.64105057349	14.2372221281	ENSG00000173826	80	198	2875	278.0	protein_coding	3161	80S	0.0394444658277	No	ETC	-2252	retained_intron;skipped_exon;exclusion_donor_site;	No	Yes	Yes	No	Yes	No	12	none
5_00127427	0.0	0.0	0.0	0.0	15.9106617903	0.0	36.4889185793	47.6004196304	ENSG00000173826	80	2877	339	2957.0	protein_coding	3294	poly8	0.00631299020809	No	NTC	294	retained_intron;skipped_exon;inclusion_donor_site;	No	Yes	Yes	No	Yes	No	12	none
5_00127428	28.6002869962	9.77881107785	22.4064408547	15.3426212705	4.43200574419	5.68209546828	7.01276427018	6.74497431801	ENSG00000173826	80	2718	220	2798.0	protein_coding	3017	80S	0.0183487678976	No	NTC	-43	skipped_exon;spliced_intron;inclusion_donor_site;	No	No	Yes	No	Yes	Yes	12	none
5_00127429	6.95410096097	1.85995146936	1.54861681828	2.27421671091	4.37296976325	6.18914857562	8.58227779475	68.2187179069	ENSG00000136485	222	594	563	816.0	protein_coding	1380	poly8	23.056712787	Yes	ETC	-501		No	No	No	No	No	No	-1.26209769648318	none
5_00127430	9.03603285627	4.1283160543	3.09565408627	1.98538941472	2.88348884472	3.26421889854	5.98884972516	69.61805012	ENSG00000136485	222	594	5541	816.0	protein_coding	6357	poly8	6.3949647892	Yes	ETC	-263		No	No	No	No	No	No	-0.477946349617551	none
5_00127431	20.7526038598	10.0659124412	66.4344869319	1.38686192616	1.36013484093	0.0	0.0	0.0	ENSG00000136485	222	429	5107	651.0	protein_coding	5756	poly3	0.226208467913	No	NTC	173		No	No	No	No	No	No	0.353467072983542	none
5_00127432	9.74863040876	0.0	0.826164929211	6.21213321623	6.57396539998	9.50351461788	16.2844079354	50.8511834926	ENSG00000136463	212	891	346	1103.0	protein_coding	1447	poly8	0.338516924591	Yes	NTC	201	exclusion_acceptor_site;	No	No	No	Yes	No	No	3.36280344281766	none
5_00127433	4.69019191131	1.92431452498	2.96770315664	3.04838092481	8.81598587167	10.5703238327	17.2872120433	50.6958877346	ENSG00000136463	200	894	364	1094.0	protein_coding	1456	poly8	16.3415338678	Yes	NTC	201	inclusion_acceptor_site;	No	No	No	Yes	No	No	-0.295464403134884	none
5_00127435	18.0917619477	13.3813628266	8.68745427209	10.05819346	13.3323391664	9.9755299644	7.58887875757	18.8844796053	ENSG00000198909	65	1974	2534	2039.0	protein_coding	4572	80S	0.175713463209	No	NTC	229	retained_exon;spliced_intron;inclusion_donor_site;	Yes	No	No	No	Yes	Yes	4.20864308849766	none
5_00127436	0.0	0.0	0.0	0.0	0.0	0.0	0.0	0.0	ENSG00000198909	345	1974	2534	2319.0	protein_coding	4851	80S	0.0	No	NTC	229	retained_intron;retained_exon;inclusion_donor_site;	Yes	Yes	No	No	Yes	No	12	weak
5_00127437	0.0	0.0	0.0	0.0	0.0	0.0	0.0	0.0	ENSG00000198909	345	1881	2534	2226.0	protein_coding	4758	80S	0.0	No	NTC	229	retained_intron;skipped_exon;retained_exon;inclusion_donor_site;	Yes	Yes	Yes	No	Yes	No	-12	weak
5_00127438	17.7300885434	1.49272796417e-08	9.64689414531	12.3729136565	12.6068996511	13.3016538871	13.3127050687	21.0288450328	ENSG00000198909	345	1869	2534	2214.0	protein_coding	4746	80S	0.182387703892	Yes	NTC	229	retained_intron;skipped_exon;retained_exon;inclusion_donor_site;exclusion_donor_site;	Yes	Yes	Yes	No	Yes	No	-1.19631007125639	weak
5_00127439	10.2266814343	39.3577346647	2.38513181175	0.465761336842	25.0727447805	8.75482907369	7.48495731792	6.25215958028	ENSG00000198909	345	1962	2534	2307.0	protein_coding	4839	poly2	0.084140014062	Yes	NTC	229	retained_intron;retained_exon;exclusion_donor_site;	Yes	Yes	No	No	Yes	No	2.80584768444113	weak
5_00127440	0.0	0.0	0.0	0.0	0.0	0.0	0.0	0.0	ENSG00000198909	345	171	4228	516.0	protein_coding	4754	80S	0.0	No	ETC	-1477	retained_intron;retained_exon;inclusion_donor_site;exclusion_donor_site;	Yes	Yes	No	No	Yes	No	12	none
5_00127441	7.57668363972	4.54176220996	10.1335539538	4.93681587094	6.05937809823	8.57864339881	5.47410147131	52.6990613573	ENSG00000198231	662	2817	920	3479.0	protein_coding	4399	poly8	1.75303660107	Yes	NTC	705	retained_exon;exclusion_acceptor_site;	Yes	No	No	Yes	No	No	0.423745244670913	weak
5_00127442	4.38007035542	19.9117719405	5.68104006052	4.44181385554	8.16863194461	4.52302815917	7.05683734449	45.8368063397	ENSG00000198231	592	2817	920	3409.0	protein_coding	4328	poly8	1.38006764951	Yes	NTC	705	skipped_exon;retained_exon;exclusion_acceptor_site;	Yes	No	Yes	Yes	No	No	-1.85528526960392	weak
5_00127443	10.0800930987	27.7595550452	8.96249131706	4.43148884484	6.81265927669	5.89355662943	7.80076534161	28.2593904465	ENSG00000198231	Nope	Nope	Nope	Nope	protein_coding	1708	poly2	2.46567995555	No	NA	NA	inclusion_acceptor_site;retained_exon;	Yes	No	No	Yes	No	No	1.21427379815463	none
5_00127444	10.7563583157	20.9698481912	46.7101482882	5.26836741639	3.72944591585	1.7891728636	3.57920098734	7.19745802174	ENSG00000198231	1093	2025	920	3118.0	protein_coding	4036	poly3	0.543368248671	No	NTC	705		No	No	No	No	No	No	-1.65860107755	strong
5_00127445	7.19842342201	38.8746859305	26.5139816576	6.42979073982	4.81331148783	4.0159476277	6.60199583492	5.55186329965	ENSG00000198231	615	1455	920	2070.0	protein_coding	2988	poly2	0.17239851994	No	NTC	705		No	No	No	No	No	No	0.216768101630486	strong
5_00127446	2.47518071798	94.1037040161	0.0	0.0	0.0	0.0	0.665773250795	2.75534201511	ENSG00000198231	16	921	920	937.0	protein_coding	1855	poly2	0.694904355919	No	NTC	705		No	No	No	No	No	No	-0.391188895698014	none
5_00127447	8.75171735373	4.07079481681	2.40380227539	3.68377217664	9.06673507331	8.70181340483	14.1620207361	49.1593441632	ENSG00000087191	79	1221	59	1300.0	protein_coding	1357	poly8	30.0080895293	Yes	NTC	54	retained_exon;spliced_intron;exclusion_donor_site;	Yes	No	No	No	Yes	Yes	-0.0403723845946821	weak
5_00127448	22.9139685902	17.1031260748	16.3817507051	12.2225962942	5.31392075085	8.45830462253	3.38611001978	14.2202229426	ENSG00000087191	79	198	1695	277.0	protein_coding	1980	80S	0.0495940881152	Yes	PTC	-1592	retained_intron;retained_exon;	Yes	Yes	No	No	No	No	1.81486874135645	none
5_00127449	57.8812964449	10.5572668941	11.574704198	4.90827366191	4.49176190971	2.74225033394	2.96380294493	4.8806436125	ENSG00000087191	79	198	1480	277.0	protein_coding	1766	80S	0.667254714531	Yes	PTC	-1378	retained_exon;spliced_intron;inclusion_donor_site;	Yes	No	No	No	Yes	Yes	1.2366812262114	none
5_00127450	0.0	14.7914783905	84.3790577769	0.0	0.0	0.0	0.829463832612	0.0	ENSG00000087191	79	159	1043	238.0	protein_coding	1287	poly3	1.58926846283	No	ETC	-938	skipped_exon;exclusion_donor_site;	No	No	Yes	No	Yes	No	12	none
5_00127451	18.8948981214	29.2050863465	27.3416007295	4.15936823581	4.09030357267	2.91515873754	4.38536539568	9.00821886093	ENSG00000087191	41	123	2432	164.0	protein_coding	2603	poly3	0.188186634848	Yes	ETC	-2328	retained_intron;inclusion_donor_site;exclusion_donor_site;	No	Yes	No	No	Yes	No	0.462238932937744	none
5_00127452	0.0	0.0	25.7730303559	8.48953227182	19.3496433596	17.8646710234	27.884156682	0.63896630729	ENSG00000240280	Nope	Nope	Nope	Nope	pseudogene	3290	poly7	0.0129496576703	No	NA	NA	retained_exon;spliced_intron;	Yes	No	No	No	No	Yes	-12	none
5_00127453	0.0	0.0	0.0	0.0	0.0	0.0	0.0	0.0	ENSG00000224383	14	570	2523	584.0	protein_coding	3105	80S	0.0	No	NTC	29	inclusion_acceptor_site;retained_exon;	Yes	No	No	Yes	No	No	12	none
5_00127454	47.7938982695	4.70807839978	0.0	6.79498392841	9.98863460381	6.98328875472	9.1605281883	14.5705878554	ENSG00000224383	14	75	2939	89.0	protein_coding	3029	80S	0.0245626491437	No	ETC	-390	skipped_exon;	No	No	Yes	No	No	No	12	none
5_00127455	0.0	0.0	0.0	0.0	0.0	0.0	0.0	0.0	ENSG00000224383	14	549	2523	563.0	protein_coding	3084	80S	0.0	No	NTC	29	exclusion_acceptor_site;	No	No	No	Yes	No	No	12	none
5_00127456	27.9778995334	6.59084431768	14.4751953804	0.678024430076	5.38145098157	13.9966317665	6.26785239618	24.6321011942	ENSG00000224383	14	711	2309	725.0	protein_coding	3032	poly8	0.000713085226387	No	NTC	243	inclusion_acceptor_site;retained_exon;	Yes	No	No	Yes	No	No	12	none
5_00127459	29.5127780702	10.4944607049	24.5557793464	4.83074456429	5.36624032539	5.38308661437	7.33797059973	12.5189397746	Unknown	Nope	Nope	Nope	Nope	Unknown	630	poly3	0.259880345923	No	NA	NA		No	No	No	No	No	No	12	none
5_00127460	8.97896070591	19.6764001482	19.7554744647	4.30144103802	7.23383211157	5.32670534939	6.34809520028	28.3790909819	ENSG00000257066	495	2466	165	2961.0	protein_coding	3124	poly8	1.24231763445	Yes	NTC	177	retained_exon;exclusion_acceptor_site;exclusion_donor_site;	Yes	No	No	Yes	Yes	No	-0.135003398317644	weak
5_00127461	20.6000149751	31.6062573029	3.96483200044	2.50464106241	6.71523063109	4.03665566297	4.38245477078	26.1899135943	ENSG00000257066	361	300	2338	661.0	protein_coding	3013	poly2	0.386786568105	Yes	PTC	-2012	inclusion_acceptor_site;retained_exon;inclusion_donor_site;	Yes	No	No	Yes	Yes	No	2.56836181616044	none
5_00127462	35.3412474005	16.7131320958	10.4941289341	13.7545332577	8.67502129038	7.95492752951	3.88002921363	3.18698027841	ENSG00000257066	622	474	2037	1096.0	protein_coding	3145	80S	0.336690488768	Yes	PTC	-1709	skipped_exon;exclusion_acceptor_site;exclusion_donor_site;	No	No	Yes	Yes	Yes	No	2.84110718757467	none
5_00127463	15.29549861	8.76958402308	13.7363672754	4.69564179139	5.07040410705	8.42668462789	8.37206014729	35.6337594179	ENSG00000257066	32	444	1702	476.0	protein_coding	2165	poly8	0.201407421965	No	NTC	231		No	No	No	No	No	No	-1.1775233756716	none
5_00127464	16.5446559803	0.0	62.0663552249	11.6900056244	2.29129614671	5.76029029354	1.01123774319	0.636158986937	ENSG00000215769	Nope	Nope	Nope	Nope	processed_transcript	809	poly3	0.304650896212	No	NA	NA		No	No	No	No	No	No	-1.05322978913907	none
5_00127465	0.0	0.0	100.0	0.0	0.0	0.0	0.0	0.0	ENSG00000108370	778	1209	99	1987.0	protein_coding	2094	poly3	0.00272739248299	No	NTC	489	exclusion_donor_site;	No	No	No	No	Yes	No	1.36883141882288	strong
5_00127466	0.0	0.0	0.0	0.0	0.0	0.0	0.0	0.0	ENSG00000108370	778	1338	296	2116.0	protein_coding	2420	80S	0.0	No	NTC	133	exclusion_donor_site;	No	No	No	No	Yes	No	3.16562115891553	strong
5_00127467	0.0	0.0	21.0803297542	3.5293334183	0.0	7.10096035821	6.26070328919	62.0286731801	ENSG00000108370	787	1338	296	2125.0	protein_coding	2429	poly8	0.0235745490061	No	NTC	133	inclusion_donor_site;exclusion_donor_site;	No	No	No	No	Yes	No	4.16434064200881	strong
5_00127468	0.0	0.0	13.8401085503	0.00137928771255	0.0	11.2298270048	5.5482281087	69.3804570485	ENSG00000108370	787	798	839	1585.0	protein_coding	2433	poly8	0.000516032530602	No	ETC	-411	inclusion_donor_site;	No	No	No	No	Yes	No	0.897758378778445	none
5_00127469	35.2300662455	10.3270491582	8.56415679062	7.36345779972	8.69966563406	6.83879996428	5.76490972993	17.2118946778	ENSG00000108370	614	1338	296	1952.0	protein_coding	2247	80S	0.482321595643	No	NTC	133	exclusion_donor_site;	No	No	No	No	Yes	No	-12	strong
5_00127470	0.0	0.0	0.0	0.0	0.0	20.2196708422	79.7803291578	0.0	Unknown	Nope	Nope	Nope	Nope	Unknown	533	poly7	0.0138660054761	No	NA	NA		No	No	No	No	No	No	-0.187706757039862	none
5_00127471	20.3420336913	11.2819340537	8.69681674164	5.5384754427	5.50889953142	4.50924817606	4.20884719067	39.9137451725	ENSG00000154229	68	2019	6709	2087.0	protein_coding	8794	poly8	0.897302072196	Yes	NTC	165	skipped_exon;	No	No	Yes	No	No	No	-0.286912921104236	none
5_00127472	14.9476759091	8.98547638052	4.23083675094	7.16270438413	7.98909533104	7.53729338028	6.95372844595	42.1931894181	ENSG00000154229	44	459	2252	503.0	protein_coding	2763	poly8	0.981811867688	Yes	ETC	-1126	retained_exon;	Yes	No	No	No	No	No	-0.791055185703592	none
5_00127473	4.65943415287	0.0	0.0	8.62116521369	10.1559619888	5.77763232757	11.5621658021	59.2236405149	ENSG00000075429	Nope	Nope	Nope	Nope	protein_coding	1064	poly8	0.102617110165	No	NA	NA		No	No	No	No	No	No	12	none
5_00127474	0.0	27.7274034761	13.0099109789	0.965949107937	0.0	38.4516796302	19.8450568068	0.0	ENSG00000075429	103	891	2	994.0	protein_coding	994	poly6	0.0200353330948	No	NTC	467		No	No	No	No	No	No	12	none
5_00127475	38.8033529496	8.33735392883	3.67480087758	6.5989044178	6.86835975821	7.87934118014	8.51700176513	19.3208851227	ENSG00000075461	15	984	2400	999.0	protein_coding	3397	80S	0.0230360368026	Yes	NTC	539		No	No	No	No	No	No	-1.84241243913608	weak
5_00127476	14.6991109332	0.0	0.0	17.2008218333	6.48741917874	16.3360862052	10.0999844517	35.1765773978	ENSG00000108878	71	669	524	740.0	protein_coding	1262	poly8	0.00352529624703	No	NTC	227		No	No	No	No	No	No	12	none
5_00127477	10.0312687321	6.94463053066	4.66783147599	10.6972444058	19.8788312548	13.9094975638	12.2677636153	21.6029324215	ENSG00000154217	632	807	2155	1439.0	protein_coding	3592	poly8	0.196145046417	Yes	NTC	6	retained_exon;	Yes	No	No	No	No	No	-0.130595592212382	weak
5_00127478	8.72296716656	8.66980899744	8.38411580823	10.2340423465	16.2736710466	12.7453768851	12.090917939	22.8790998106	ENSG00000154217	681	999	643	1680.0	protein_coding	2321	poly8	0.44583052941	Yes	NTC	317	skipped_exon;	No	No	Yes	No	No	No	-0.887139377818749	weak
5_00127480	12.7656777265	10.6130782266	9.51283325867	4.50576518006	7.47933986405	5.92989450369	6.46186305019	42.7315481902	ENSG00000130935	131	2160	293	2291.0	protein_coding	2582	poly8	17.7632413182	Yes	NTC	117	inclusion_acceptor_site;retained_exon;	Yes	No	No	Yes	No	No	-0.577477056711737	none
5_00127481	27.7403398754	43.6963350104	23.2282961503	5.33502399155	0.0	2.1898344037e-10	0.0	4.97203328415e-06	ENSG00000130935	23	510	1873	533.0	protein_coding	2416	poly2	1.76519704339	No	ETC	-1475	inclusion_acceptor_site;skipped_exon;	No	No	Yes	Yes	No	No	0.579623205759791	none
5_00127482	0.0	6.53250057451	52.6329603559	6.68696478304	3.92337727602	0.631087376824	4.94175158621	24.6513580474	ENSG00000130935	947	945	293	1892.0	protein_coding	2191	poly3	0.333668281832	Yes	NTC	117	retained_exon;exclusion_acceptor_site;	Yes	No	No	Yes	No	No	-1.15257077173314	strong
5_00127483	4.97677314744	16.6132894876	35.4691519117	10.3576865986	13.8429208015	14.7376623363	0.680921505502	3.32159421133	ENSG00000200394	Nope	Nope	Nope	Nope	snoRNA	130	poly3	160.544183438	No	NA	NA		No	No	No	No	No	No	12	none
5_00127486	9.18306734226	19.1400590716	15.5043454428	8.45572590997	9.96483219697	6.24640290289	6.8679629964	24.6376041371	ENSG00000171634	61	8331	784	8392.0	protein_coding	9174	poly2	0.55285309528	Yes	NTC	37	skipped_exon;downstream_last_exon;exclusion_acceptor_site;exclusion_donor_site;	No	No	Yes	Yes	Yes	No	-0.342263133215449	none
5_00127487	10.6275308968	8.16442177149	36.6184063201	7.39293637739	12.4894313412	11.2007020763	6.5413319597	6.96523925703	ENSG00000171634	61	8712	2091	8773.0	protein_coding	10862	poly3	0.342535756127	No	NTC	37	inclusion_acceptor_site;skipped_exon;retained_exon;downstream_last_exon;exclusion_donor_site;	Yes	No	Yes	Yes	Yes	No	12	none
5_00127488	3.04702015949	2.91041126856	19.3329569013	8.07324582099	5.59999113607	3.8216921452	7.70010111203	49.5145814564	ENSG00000171634	61	8763	2091	8824.0	protein_coding	10913	poly8	0.242398500506	Yes	NTC	37	inclusion_acceptor_site;skipped_exon;downstream_last_exon;inclusion_donor_site;	No	No	Yes	Yes	Yes	No	-0.517533831370158	none
5_00127491	13.8019353635	7.88153843459	8.65364425571	5.45864808809	7.72950618314	6.69534740802	5.95960311556	43.8197771514	ENSG00000182481	156	1590	259	1746.0	protein_coding	2004	poly8	55.2531713596	Yes	NTC	93	upstream_first_exon;	No	No	No	No	No	No	-1.82502194510708	none
5_00127492	48.7518239708	17.1234986647	8.95623481473	5.38421842084	6.19436745913	3.90857192501	5.25802856618	4.42325617866	ENSG00000182481	360	1590	259	1950.0	protein_coding	2208	80S	0.271674271473	No	NTC	93	downstream_first_exon;	No	No	No	No	No	No	2.80456497650052	weak
5_00127493	28.4823008051	28.16677664	7.20378904594	7.3629580372	6.48381837998	4.07744991071	4.46511696949	13.7577902116	ENSG00000237854	Nope	Nope	Nope	Nope	pseudogene	11191	80S	0.452372240017	No	NA	NA	retained_exon;upstream_first_exon;	Yes	No	No	No	No	No	4.99217801759941	none
5_00127494	37.0040320298	8.36946481118	6.44978071702	12.8618510852	8.18918942583	8.41741668849	4.79921244868	13.9090527937	ENSG00000237854	Nope	Nope	Nope	Nope	pseudogene	11125	80S	0.403884038562	No	NA	NA	skipped_exon;upstream_first_exon;	No	No	Yes	No	No	No	1.31517832217822	none
5_00127495	3.05545502073	20.7127992602	46.2620834521	5.60911148359	6.95339608991	3.32263175027	4.13018888607	9.95433405703	ENSG00000237854	Nope	Nope	Nope	Nope	pseudogene	10754	poly3	1.32378186238	No	NA	NA	downstream_first_exon;skipped_exon;	No	No	Yes	No	No	No	-0.868088753713197	none
5_00127496	0.0	95.3775123657	0.00224363949321	4.6202439948	0.0	0.0	0.0	0.0	ENSG00000237854	Nope	Nope	Nope	Nope	pseudogene	10548	poly2	0.0375417263531	No	NA	NA		No	No	No	No	No	No	1.42453289600628	none
5_00127497	57.0005778197	22.201934981	8.0508486059	3.35540333677	2.69315089508	2.32159916516	1.12631173377	3.25017346259	ENSG00000237854	Nope	Nope	Nope	Nope	pseudogene	607	80S	0.624735393274	No	NA	NA		No	No	No	No	No	No	0.338878161092181	none
5_00127498	26.8891388669	1.74728968979	2.48500359006	7.48121538634	13.658304647	8.79891316805	7.86470644548	31.0754282064	Unknown	Nope	Nope	Nope	Nope	Unknown	1636	80S	0.0340152281182	No	NA	NA		No	No	No	No	No	No	1.59335847849316	none
5_00127499	15.1322659431	6.2964183014	13.3451605627	9.76382346733	18.7307682244	8.19609583877	7.4268998474	21.1085678149	Unknown	Nope	Nope	Nope	Nope	Unknown	630	poly8	0.0976941265021	No	NA	NA		No	No	No	No	No	No	-0.844688005352128	none
5_00127500	17.6808175136	22.2950960055	43.0347367105	3.30039558945	5.31579247198	1.23311790863	1.05690175331	6.08314204705	ENSG00000196704	119	1083	197	1202.0	protein_coding	1399	poly3	6.54559342327	No	NTC	156	downstream_first_exon;inclusion_acceptor_site;retained_exon;upstream_first_exon;spliced_intron;exclusion_donor_site;	Yes	No	No	Yes	Yes	Yes	-2.33183750935763	weak
5_00127501	4.04785544896	56.6066217701	22.790208834	10.1918501833	1.80815493794	3.02702154547	0.194846698775	1.33344058144	ENSG00000196704	115	1083	197	1198.0	protein_coding	1395	poly2	5.27849249572	No	NTC	156	retained_exon;exclusion_acceptor_site;exclusion_donor_site;	Yes	No	No	Yes	Yes	No	0.22157380540711	weak
5_00127502	30.3470802683	16.981202068	26.6276785865	5.08147382363	8.70005572634	3.60819447202	2.69042202779	5.96389302735	ENSG00000196704	143	1083	197	1226.0	protein_coding	1423	poly3	1.97074582866	Yes	NTC	156	retained_exon;inclusion_donor_site;exclusion_acceptor_site;	Yes	No	No	Yes	Yes	No	-0.039871521503544	weak
5_00127503	29.4425062812	17.6117602453	18.3236660157	8.67773372985	12.6471671406	5.54446380402	3.50355410476	4.24914867861	ENSG00000196704	147	1083	197	1230.0	protein_coding	1427	80S	4.86969215549	Yes	NTC	156	downstream_first_exon;inclusion_acceptor_site;retained_exon;upstream_first_exon;inclusion_donor_site;	Yes	No	No	Yes	Yes	No	0.211956155847918	weak
5_00127504	49.2102182354	19.7120102541	9.05072273821	5.12439227138	6.55668897656	3.43452730913	2.53002213221	4.38141808298	ENSG00000196704	701	1083	197	1784.0	protein_coding	1980	80S	3.83321012726	Yes	NTC	156	retained_intron;retained_exon;	Yes	Yes	No	No	No	No	0.548290261620718	weak
5_00127505	14.7525559642	20.4678713828	30.3540789361	25.4686941766	6.52999527586	2.42680426449	0.0	0.0	ENSG00000196704	701	909	197	1610.0	protein_coding	1806	poly3	0.029318750307	No	NTC	156	retained_intron;skipped_exon;	No	Yes	Yes	No	No	No	-1.6710661079423	weak
5_00127506	39.6119506242	10.9477790937	10.5173648029	0.0	38.9229054792	0.0	0.0	0.0	ENSG00000196704	Nope	Nope	Nope	Nope	protein_coding	402	80S	0.101366920299	No	NA	NA	downstream_first_exon;	No	No	No	No	No	No	0.41691476995834	none
5_00127507	35.4189306712	14.7530020021	21.2720678557	2.11872356098	4.52061608479	3.3748785942	6.46480218934	12.0769790417	ENSG00000196704	988	1083	197	2071.0	protein_coding	2266	80S	0.696311536703	No	NTC	156	retained_exon;	Yes	No	No	No	No	No	1.09077042640254	strong
5_00127508	0.0	0.0	0.0	23.5226947004	13.3507942437	10.1115769811	14.3414863888	38.673447686	ENSG00000141337	1032	1578	398	2610.0	protein_coding	3007	poly8	0.0752150641349	No	NTC	275	upstream_first_exon;	No	No	No	No	No	No	12	weak
5_00127510	0.0	0.0	0.0	0.0	0.0	0.0	0.0	0.0	ENSG00000141337	322	1086	398	1408.0	protein_coding	1807	80S	0.0	No	NTC	275	skipped_exon;	No	No	Yes	No	No	No	12	strong
5_00127511	21.2415745986	0.0	12.9173411017	6.84287320848	7.72404022345	22.38097446	12.012971809	16.8802245988	ENSG00000141337	601	1578	807	2179.0	protein_coding	2985	poly6	0.0812281273555	No	NTC	275	downstream_first_exon;retained_exon;upstream_first_exon;	Yes	No	No	No	No	No	12	weak
5_00127512	50.7985728386	9.36665414086	9.13907786413	2.23652692616	0.0	3.79711312592	0.0	24.6620551044	ENSG00000141337	Nope	Nope	Nope	Nope	protein_coding	1173	80S	0.0430136420469	No	NA	NA		No	No	No	No	No	No	12	none
5_00127513	25.848022306	2.02336644074	4.33748120501	4.36680010765	15.2342544213	26.6571620287	14.6021516636	6.93076182703	ENSG00000070540	Nope	Nope	Nope	Nope	protein_coding	434	poly6	0.114889664884	No	NA	NA		No	No	No	No	No	No	12	none
5_00127515	4.43939904901	11.7966208636	5.6755891676	0.970509706394	3.07470065932	9.45690921843	3.74271267206	60.8435586636	ENSG00000108946	179	1146	2320	1325.0	protein_coding	3644	poly8	0.987894951527	Yes	NTC	173	upstream_last_exon;upstream_first_exon;inclusion_donor_site;	No	No	No	No	Yes	No	0.0567992835913468	none
5_00127516	1.94197955498	0.0	1.46485114164e-08	0.802061017112	4.552111765	6.4170548618	17.8906750213	68.3961177651	ENSG00000108946	183	1146	2320	1329.0	protein_coding	3648	poly8	0.954367865521	No	NTC	173	downstream_first_exon;upstream_last_exon;upstream_first_exon;inclusion_donor_site;	No	No	No	No	Yes	No	-3.5871471470988	none
5_00127517	4.2334013429	1.95097141023	4.49240448265	1.10726740395	2.93990782622	2.19257331646	5.01286714788	78.0706070697	ENSG00000108946	152	1146	2320	1298.0	protein_coding	3617	poly8	15.0962150649	Yes	NTC	173	downstream_first_exon;skipped_exon;upstream_last_exon;upstream_first_exon;inclusion_donor_site;exclusion_donor_site;	No	No	Yes	No	Yes	No	-0.154244967440925	none
5_00127518	8.01826921619	3.38505170695	2.63709020069	6.81689278473	11.6285433833	14.9155532453	16.2679720842	36.3306273785	ENSG00000108946	284	1146	2320	1430.0	protein_coding	3750	poly8	1.11172327933	Yes	NTC	173	retained_exon;upstream_last_exon;inclusion_donor_site;	Yes	No	No	No	Yes	No	-0.723326743409775	weak
5_00127519	0.0	0.0	0.0	0.0	0.0	2.89083552291	2.78397210395	94.3251923731	ENSG00000108946	152	375	3074	527.0	protein_coding	3607	poly8	0.0881236053491	No	ETC	-588	downstream_first_exon;skipped_exon;upstream_last_exon;upstream_first_exon;exclusion_donor_site;	No	No	Yes	No	Yes	No	-12	none
5_00127520	14.7128060705	48.1607390441	24.3790621452	3.68107038623	1.79159292028	0.933508043282	0.900530348163	5.44069104226	ENSG00000108946	579	1146	2320	1725.0	protein_coding	4043	poly2	0.954709840676	Yes	NTC	173	upstream_last_exon;inclusion_donor_site;	No	No	No	No	Yes	No	1.05464669688965	weak
5_00127521	1.72330944464	0.328980399898	0.78444967672	3.0286194295	6.06473407787	5.99127832048	7.37684895799	74.7017796929	ENSG00000108946	6	1014	167	1020.0	protein_coding	1185	poly8	19.2290128596	Yes	NTC	41	downstream_last_exon;inclusion_donor_site;	No	No	No	No	Yes	No	2.17363339197243	none
5_00127522	0.0	0.0	0.0	0.0	51.1858881725	0.0	48.8141118275	0.0	Unknown	Nope	Nope	Nope	Nope	Unknown	307	poly5	0.00853719927733	No	NA	NA		No	No	No	No	No	No	12	none
5_00127523	8.82376477834	1.49112791992	2.58376655876	7.33579091514	15.9717257597	16.6850222079	15.2286223731	31.8801794871	ENSG00000108984	317	549	694	866.0	protein_coding	1558	poly8	1.58696986077	Yes	NTC	66	upstream_first_exon;	No	No	No	No	No	No	-5.95611629386237	weak
5_00127524	3.83718338798	7.9649685137	7.83649625781	5.06213955406	9.86282493031	8.91973797196	12.0976276601	44.4190217241	ENSG00000108984	288	1005	3347	1293.0	protein_coding	4638	poly8	2.05449150981	Yes	NTC	78	skipped_exon;upstream_first_exon;	No	No	Yes	No	No	No	-1.12659437015761	weak
5_00127525	20.5849028954	2.97744696242	7.17058442369	11.6629824611	8.32743743198	13.5450818111	14.9989852054	20.7325788089	ENSG00000108984	228	501	2331	729.0	protein_coding	3058	poly8	0.00565558961297	No	NTC	165		No	No	No	No	No	No	-1.41206010449374	weak
5_00127526	5.87550475828	7.9610978282	11.1556351937	5.73658366387	8.52499398299	6.62400328244	11.0163105959	43.1058706945	Unknown	Nope	Nope	Nope	Nope	Unknown	8615	poly8	0.894886942071	No	NA	NA		No	No	No	No	No	No	-0.779869632206914	none
5_00127528	33.1297825276	10.6344368303	11.385280694	5.75679775182	7.06870413351	6.48235067428	8.28136398884	17.2612833997	ENSG00000227517	Nope	Nope	Nope	Nope	lincRNA	3088	80S	0.123594973139	No	NA	NA		No	No	No	No	No	No	12	none
5_00127529	0.0	0.0	0.0	0.0	0.0	0.0	0.0	0.0	Unknown	Nope	Nope	Nope	Nope	Unknown	1044	80S	0.0	No	NA	NA		No	No	No	No	No	No	12	none
5_00127530	100.0	0.0	0.0	0.0	0.0	0.0	0.0	0.0	ENSG00000153822	387	1353	2261	1740.0	protein_coding	4002	80S	0.00169854220462	No	NTC	1350	retained_exon;	Yes	No	No	No	No	No	12	strong
5_00127531	0.0	0.0	0.0	0.0	0.0	0.0	0.0	0.0	ENSG00000153822	307	1353	2261	1660.0	protein_coding	3921	80S	0.0	No	NTC	1350	skipped_exon;	No	No	Yes	No	No	No	12	strong
5_00127532	0.0	0.0	0.0	0.0	0.0	0.0	0.0	0.0	ENSG00000153822	395	1353	2261	1748.0	protein_coding	4009	80S	0.0	No	NTC	1350		No	No	No	No	No	No	12	strong
5_00127533	0.0	0.0	27.5378464711	0.0	0.0	0.0	72.4621535289	0.0	ENSG00000153822	246	1353	2261	1599.0	protein_coding	3859	poly7	0.00191124795162	No	NTC	1350		No	No	No	No	No	No	12	strong
5_00127534	0.0	0.0683742020674	0.0648053552892	0.028416704728	47.8264854034	51.9841104686	0.00640755131378	0.0214003146619	ENSG00000123700	400	1284	3719	1684.0	protein_coding	5402	poly6	0.00760146206057	No	NTC	NA	upstream_first_exon;	No	No	No	No	No	No	1.33460350756097	weak
5_00127535	30.5178208414	11.8566238909	15.3648119134	3.36129886835	4.41843181809	4.59705221739	5.57483813832	24.3091223122	ENSG00000123700	382	1284	3719	1666.0	protein_coding	5384	80S	0.0489004350292	No	NTC	NA	downstream_first_exon;	No	No	No	No	No	No	1.7056766913449	weak
5_00127536	0.0	0.0	0.0	4.8727037339	32.7108646961	14.2213374893	0.0	48.1950940808	Unknown	Nope	Nope	Nope	Nope	Unknown	304	poly8	0.0143149139512	No	NA	NA		No	No	No	No	No	No	-0.529933242656062	none
5_00127537	50.9489553029	11.5742544419	9.41073817267	3.25071609601	15.9059255478	2.97185586643	5.93755457231	0.0	Unknown	Nope	Nope	Nope	Nope	Unknown	311	80S	0.122993319089	No	NA	NA		No	No	No	No	No	No	-0.439199494265336	none
5_00127538	40.4874818503	17.1881295669	10.7272359401	8.97415190208	5.65048584884	2.19009561804	3.91673123601	10.8656880377	ENSG00000256124	Nope	Nope	Nope	Nope	lincRNA	1800	80S	0.145849796685	No	NA	NA		No	No	No	No	No	No	12	none
5_00127539	14.0100434815	2.6931986984	3.25730698608	6.14654265439	8.03866991683	4.7691756089	4.92270189411	56.1623607597	ENSG00000125398	372	1530	2026	1902.0	protein_coding	3926	poly8	0.598363493765	Yes	NTC	845		No	No	No	No	No	No	-0.89995738811413	none
5_00127540	19.1970559939	11.9029715898	11.7936435911	7.64571492706	14.5217371537	9.382434516	7.80536549334	17.7510767351	ENSG00000180616	359	1110	1494	1469.0	protein_coding	2962	80S	0.39710377315	No	NTC	NA		No	No	No	No	No	No	12	weak
5_00127541	13.325387014	28.9653986466	23.0258014134	6.08419185118	8.66091006751	4.54310276394	2.03922109633	13.3559871471	ENSG00000166685	36	2889	1166	2925.0	protein_coding	4089	poly2	0.22611814047	No	NTC	160	retained_intron;	No	Yes	No	No	No	No	1.85801779210591	none
5_00127542	17.224803381	10.2055911748	2.15387744536	5.72309221435	7.13083637786	6.74166797301	7.54268355298	43.2774478807	ENSG00000166685	36	2943	55	2979.0	protein_coding	3032	poly8	1.7405958271	Yes	NTC	138	skipped_exon;spliced_intron;	No	No	Yes	No	No	Yes	0.617700555818029	none
5_00127543	100.0	0.0	0.0	0.0	0.0	0.0	0.0	0.0	ENSG00000166685	36	2823	212	2859.0	protein_coding	3070	80S	0.0726238182302	No	NTC	-20	retained_exon;	Yes	No	No	No	No	No	0.589840682315164	none
5_00127544	0.0	7.64500343467	13.2179342397	0.0	6.17480362841	0.0155834906364	13.7374563779	59.2092188287	ENSG00000141219	368	1644	156	2012.0	protein_coding	2168	poly8	0.629508682043	No	NTC	23	skipped_exon;upstream_last_exon;upstream_first_exon;	No	No	Yes	No	No	No	-12	strong
5_00127545	23.4655276626	4.5996772895	8.10595018276	4.99460184828	6.22987172578	6.31604237641	7.03887981547	39.2494490992	ENSG00000141219	368	1722	1613	2090.0	protein_coding	3703	poly8	0.78565599224	No	NTC	101	skipped_exon;downstream_last_exon;upstream_first_exon;	No	No	Yes	No	No	No	0.269966057596821	strong
5_00127546	3.97101801294	0.0	0.0594193611338	2.48799885482	2.96529623696	5.83687337673	7.77440600808	76.9049881493	ENSG00000141219	192	1752	156	1944.0	protein_coding	2100	poly8	1.37317694105	No	NTC	23	downstream_first_exon;retained_exon;upstream_last_exon;	Yes	No	No	No	No	No	0.456337071415235	strong
5_00127547	1.75998530845	24.8487530066	4.03740450037	1.43583984262	4.99568063406	3.14972505518	7.59894663133	52.1736650213	ENSG00000141219	192	1722	1613	1914.0	protein_coding	3527	poly8	1.37551028875	Yes	NTC	101	downstream_first_exon;skipped_exon;downstream_last_exon;	No	No	Yes	No	No	No	-1.68981805470124	strong
5_00127548	16.0135064419	9.95572705683	7.99311281618	3.30468175792	5.36352591301	4.67484325999	6.84162955921	45.8529731949	ENSG00000141219	192	1830	1613	2022.0	protein_coding	3635	poly8	3.67000083213	Yes	NTC	101	downstream_first_exon;retained_exon;downstream_last_exon;	Yes	No	No	No	No	No	0.419318537601447	strong
5_00127549	53.0544475108	20.3197269691	8.96504717899	3.42626059889	3.22504193129	2.24002294796	2.19536104894	6.57409181405	ENSG00000172809	185	276	2054	461.0	protein_coding	2514	80S	1.63462019759	No	NTC	NA		No	No	No	No	No	No	0.0545286349037009	none
5_00127550	24.8040802142	14.6858639936	20.3571404489	14.9191088347	14.8465002058	3.57123718119	2.53298077095	4.28308835067	ENSG00000172809	127	213	51	340.0	protein_coding	390	80S	497.207425606	Yes	NTC	26	inclusion_donor_site;	No	No	No	No	Yes	No	-0.84397077744793	none
5_00127551	24.7604030784	15.8582171169	35.325335238	13.2807695337	5.74724037782	2.15265822164	0.923426191098	1.95195024244	ENSG00000172809	92	213	51	305.0	protein_coding	355	poly3	339.413281798	Yes	NTC	26	exclusion_donor_site;	No	No	No	No	Yes	No	-1.28546324266205	none
5_00127552	6.81937417013	5.88843300438	2.93811161376	3.37676187658	5.29935715792	9.47184777673	10.4846113783	55.7215030222	ENSG00000141540	35	1605	1809	1640.0	protein_coding	3447	poly8	1.08306651227	No	NTC	81	upstream_first_exon;	No	No	No	No	No	No	-0.0197815209896185	none
5_00127553	0.0	23.5369104494	0.0	27.2884695877	49.1746199629	0.0	0.0	0.0	ENSG00000141540	17	1542	1809	1559.0	protein_coding	3366	poly5	0.0464772272612	No	NTC	81	downstream_first_exon;	No	No	No	No	No	No	2.13714447609143	none
5_00127554	45.1372094709	31.9307504545	10.3892238119	2.316070601	0.455219041058	0.958766053786	0.768748680203	8.04401188664	ENSG00000141540	802	642	1809	1444.0	protein_coding	3253	80S	0.0834203490361	No	NTC	81		No	No	No	No	No	No	12	strong
5_00127555	0.0	0.0	0.0	0.0	0.0	0.0	0.0	0.0	ENSG00000171595	98	1818	351	1916.0	protein_coding	2267	80S	0.0	No	ETC	-55	inclusion_acceptor_site;retained_exon;inclusion_donor_site;	Yes	No	No	Yes	Yes	No	12	none
5_00127556	0.0	0.0	0.0	0.0	0.0	0.0	0.0	0.0	ENSG00000171595	95	1782	351	1877.0	protein_coding	2228	80S	0.0	No	ETC	-55	retained_exon;inclusion_donor_site;exclusion_acceptor_site;	Yes	No	No	Yes	Yes	No	12	none
5_00127557	47.4111674483	33.6185115698	0.0	18.9703209819	0.0	0.0	0.0	0.0	ENSG00000171595	98	507	1378	605.0	protein_coding	1990	80S	0.00086610806036	No	ETC	-1089	inclusion_acceptor_site;skipped_exon;exclusion_donor_site;	No	No	Yes	Yes	Yes	No	12	none
5_00127558	0.0	0.0	0.0	0.0	0.0	0.0	0.0	0.0	ENSG00000171595	Nope	Nope	Nope	Nope	protein_coding	1221	80S	0.0	No	NA	NA	inclusion_acceptor_site;inclusion_donor_site;	No	No	No	Yes	Yes	No	12	none
5_00127559	65.2490187058	0.0	0.0	0.0	0.0	0.0	34.7509812942	0.0	ENSG00000196169	138	1647	356	1785.0	protein_coding	2139	poly7	0.0117900861011	No	NTC	259	retained_exon;	Yes	No	No	No	No	No	12	weak
5_00127560	22.4795352252	11.8499964823	15.3499861822	4.07304654361	10.7972227535	2.93958924349	4.70425832848	27.8063652412	ENSG00000196169	138	1521	356	1659.0	protein_coding	2013	80S	0.0146601976893	No	NTC	259	skipped_exon;	No	No	Yes	No	No	No	12	weak
5_00127561	0.0	0.0	0.0	0.0	0.0	0.0	0.0	0.0	ENSG00000196169	Nope	Nope	Nope	Nope	protein_coding	1992	80S	0.0	No	NA	NA	skipped_exon;	No	No	Yes	No	No	No	12	none
5_00127562	6.64817576938	0.0	0.0	4.90327841866	2.77983569069	11.8748563839	0.0	73.7938537374	ENSG00000196169	138	2997	509	3135.0	protein_coding	3642	poly8	0.00820458193043	No	NTC	131	retained_exon;	Yes	No	No	No	No	No	12	weak
5_00127563	0.0	0.0	0.0	0.0	0.0	0.0	100.0	0.0	ENSG00000257008	414	60	1010	474.0	protein_coding	1484	poly7	0.000856466793596	No	ETC	-141	exclusion_donor_site;	No	No	No	No	Yes	No	-12	none
5_00127564	0.0	0.0	0.0	0.0	0.0	0.0	0.0	0.0	ENSG00000257008	460	1125	24	1585.0	protein_coding	1608	80S	0.0	No	NTC	872	inclusion_donor_site;	No	No	No	No	Yes	No	-12	strong
5_00127565	0.0	0.0	0.0	0.0	3.67428961274	17.1575162494	8.2524727854	70.9157213524	ENSG00000170412	1127	1461	401	2588.0	protein_coding	2987	poly8	0.156263763942	Yes	NTC	180	upstream_first_exon;inclusion_donor_site;	No	No	No	No	Yes	No	-0.675362075843311	weak
5_00127566	47.3437875026	9.26130073726	3.65833322139	14.2338055827	12.6236107317	2.19471561408	10.6844466102	0.0	ENSG00000170412	1127	453	627	1580.0	protein_coding	2206	80S	0.0895345050083	No	NTC	-47	upstream_first_exon;exclusion_donor_site;	No	No	No	No	Yes	No	0.8137485444938	weak
5_00127567	0.0	0.0	0.0	0.0	0.0	0.0	0.0	100.0	ENSG00000170412	57	1362	401	1419.0	protein_coding	1818	poly8	0.0300065080493	No	NTC	180	downstream_first_exon;inclusion_donor_site;	No	No	No	No	Yes	No	0.169610091604824	none
5_00127568	25.2407391373	5.06500811298	2.97809026724	5.42077144873	9.90266126102	9.19363155728	11.881630345	30.3174678704	ENSG00000170412	39	1326	401	1365.0	protein_coding	1764	poly8	0.702853354536	Yes	NTC	180	inclusion_donor_site;	No	No	No	No	Yes	No	-0.5125745543452	none
5_00127569	0.0	0.0	0.0	0.0	11.1112903492	81.0186531926	7.87005645818	0.0	ENSG00000170412	32	1356	1280	1388.0	protein_coding	2667	poly6	0.0101191344177	Yes	NTC	-33	inclusion_donor_site;	No	No	No	No	Yes	No	0.533194294549032	none
5_00127570	63.374365205	12.5239328763	7.03963329314	4.10925450732	0.716406855435	0.818503851212	1.8402667378	9.57763667386	ENSG00000170412	417	621	1280	1038.0	protein_coding	2317	80S	0.127170347088	No	NTC	-33		No	No	No	No	No	No	3.8413482723321	weak
5_00127571	0.0	0.0	0.0	0.0	0.0	0.0	0.0	0.0	ENSG00000167851	321	900	668	1221.0	protein_coding	1887	80S	0.0	No	NTC	126	retained_exon;	Yes	No	No	No	No	No	12	none
5_00127572	0.0	0.0	0.0	0.0	0.0	0.0	0.0	0.0	ENSG00000167851	321	561	668	882.0	protein_coding	1548	80S	0.0	No	NTC	126	skipped_exon;retained_exon;	Yes	No	Yes	No	No	No	12	none
5_00127573	100.0	0.0	0.0	0.0	0.0	0.0	0.0	0.0	ENSG00000167851	321	453	668	774.0	protein_coding	1440	80S	0.00693373242482	No	NTC	126	skipped_exon;	No	No	Yes	No	No	No	12	none
5_00127574	81.4190843338	0.0	0.0	0.0	0.0	0.0	18.5809156662	0.0	ENSG00000167851	321	312	668	633.0	protein_coding	1299	80S	0.00443850613766	No	NTC	126	retained_exon;	Yes	No	No	No	No	No	12	none
5_00127575	42.0155720344	9.5163530502	13.4553984224	4.22986495069	5.35500796852	4.95704285347	5.9904575302	14.4803031902	ENSG00000182352	360	732	1433	1092.0	protein_coding	2525	80S	0.351622363175	No	NTC	NA		No	No	No	No	No	No	12	strong
5_00127576	100.0	0.0	0.0	0.0	0.0	0.0	0.0	0.0	ENSG00000172794	470	510	2190	980.0	protein_coding	3168	80S	0.0131718558046	No	NTC	165		No	No	No	No	No	No	12	weak
5_00127577	0.0	0.0	0.0	0.0	0.0	0.0	0.0	0.0	ENSG00000172794	470	549	2248	1019.0	protein_coding	3265	80S	0.0	No	NTC	81	retained_intron;	No	Yes	No	No	No	No	12	weak
5_00127578	0.0	0.0	0.0	37.4530885882	0.0	0.0	62.5469114118	0.0	ENSG00000172794	470	651	1925	1121.0	protein_coding	3044	poly7	0.00435155700627	No	NTC	106	retained_intron;spliced_intron;	No	Yes	No	No	No	Yes	12	weak
5_00127579	0.0	0.0	0.0	0.0	0.0	62.7476121036	37.2523878964	0.0	ENSG00000172794	136	576	1925	712.0	protein_coding	2636	poly7	0.00933789746782	No	NTC	106	retained_intron;upstream_first_exon;spliced_intron;	No	Yes	No	No	No	Yes	-1.00022580589678	weak
5_00127580	0.0	0.0	0.0	0.0	0.0	0.0	0.0	0.0	ENSG00000172794	190	687	1925	877.0	protein_coding	2800	80S	0.0	No	NTC	106	downstream_first_exon;retained_intron;retained_exon;upstream_first_exon;spliced_intron;	Yes	Yes	No	No	No	Yes	-0.471640639063253	none
5_00127581	0.0	0.0	0.0	0.0	0.0	0.0	0.0	0.0	ENSG00000172794	190	576	1925	766.0	protein_coding	2689	80S	0.0	No	NTC	106	retained_intron;skipped_exon;upstream_first_exon;spliced_intron;	No	Yes	Yes	No	No	Yes	-0.885933670087194	none
5_00127582	0.0	0.0	0.0	0.0	100.0	0.0	0.0	0.0	ENSG00000172794	56	672	1925	728.0	protein_coding	2651	poly5	0.0109454556489	No	NTC	106	downstream_first_exon;retained_intron;retained_exon;spliced_intron;	Yes	Yes	No	No	No	Yes	-1.10759387719499	none
5_00127583	0.0	0.0	0.0	0.0	0.0	0.0	0.0	0.0	ENSG00000172794	56	672	980	728.0	protein_coding	1707	80S	0.0	No	ETC	-79	downstream_first_exon;retained_exon;spliced_intron;	Yes	No	No	No	No	Yes	12	none
5_00127584	36.9076816339	8.63163524494	21.2319357652	4.70381134706	4.79987073299	2.40692366186	4.65932725489	16.6588143592	ENSG00000172794	56	561	1925	617.0	protein_coding	2540	80S	0.0630620899812	No	NTC	106	downstream_first_exon;retained_intron;skipped_exon;spliced_intron;	No	Yes	Yes	No	No	Yes	-0.60872328811425	none
5_00127585	0.714025047802	0.0914867003302	0.428529327626	0.482934682783	1.85728878797	5.83281536637	13.5960164956	76.9969035915	ENSG00000109062	223	1077	705	1300.0	protein_coding	2003	poly8	12.5149215257	Yes	NTC	189		No	No	No	No	No	No	0.00281287019227202	none
5_00127586	0.0	0.0	0.0	10.3093596991	10.0155823339	19.6896406137	55.2663751719	4.71904218143	ENSG00000109062	219	258	350	477.0	protein_coding	827	poly7	0.555250471119	No	ETC	-196		No	No	No	No	No	No	12	none
5_00127587	8.51794431188	5.37894725677	3.70210454377	4.53728767718	10.7130560545	15.821841351	21.4072162725	29.9216025324	ENSG00000109062	36	609	705	645.0	protein_coding	1348	poly7	2.28573640183	Yes	NTC	189		No	No	No	No	No	No	-0.886983974948016	none
5_00127588	10.2086042575	2.33223518839	4.10392072675	7.00909336844	12.2401047531	12.8624878069	11.4882302541	39.7553236449	ENSG00000109066	161	945	653	1106.0	protein_coding	1758	poly8	1.68746267448	Yes	NTC	215	inclusion_acceptor_site;downstream_MX_exon;exclusion_acceptor_site;	No	No	No	Yes	No	No	3.37971078079203	weak
5_00127589	9.98877378323	13.3483623913	34.244217721	10.3173461656	3.50131202209	2.91778792564	7.37977986017	18.302420131	ENSG00000109066	161	984	653	1145.0	protein_coding	1797	poly3	0.293523896801	No	NTC	215	inclusion_acceptor_site;upstream_MX_exon;exclusion_acceptor_site;	No	No	No	Yes	No	No	12	weak
5_00127590	3.35368966719	1.82695845829	2.40163434865	5.24270167195	6.57874925697	8.14885750729	11.7055108587	60.7418982309	ENSG00000109066	161	1491	3096	1652.0	protein_coding	4747	poly8	1.08811232121	Yes	NTC	761	inclusion_acceptor_site;downstream_MX_exon;	No	No	No	Yes	No	No	-0.527400069948143	weak
5_00127591	30.9754018288	9.71622437699	30.1479365279	0.155273790947	9.07224090629	9.06933768427	5.70274636406	5.16083852077	ENSG00000109066	158	1491	3096	1649.0	protein_coding	4744	80S	0.0997007383759	Yes	NTC	761	inclusion_acceptor_site;downstream_MX_exon;exclusion_acceptor_site;	No	No	No	Yes	No	No	2.94511606606462	weak
5_00127592	34.5709955732	0.0	27.0150226134	0.0	0.0	38.4139818134	0.0	0.0	ENSG00000183034	258	513	758	771.0	protein_coding	1528	poly6	0.00513607309191	No	NTC	63		No	No	No	No	No	No	12	strong
5_00127593	0.0	53.5912026392	0.0	22.5600403396	0.0	10.4268791458	13.4218778754	0.0	ENSG00000183034	Nope	Nope	Nope	Nope	protein_coding	1947	poly2	0.00247876997036	No	NA	NA		No	No	No	No	No	No	-0.0683728512102327	none
5_00127594	0.0	0.0	0.0	0.0	0.0	0.0	0.0	0.0	ENSG00000182938	83	111	1741	194.0	protein_coding	1939	80S	0.0	No	ETC	-1575		No	No	No	No	No	No	12	none
5_00127595	0.0	0.0	0.0	0.0	0.0	0.0	0.0	0.0	ENSG00000182938	Nope	Nope	Nope	Nope	protein_coding	1790	80S	0.0	No	NA	NA		No	No	No	No	No	No	12	none
5_00127596	4.85737965665	3.37020371805	4.66894839557	13.8060429546	21.6745690428	14.0398391635	10.891163864	26.6918532048	ENSG00000109089	412	1398	1722	1810.0	protein_coding	3530	poly8	0.549964533875	Yes	NTC	892	exclusion_donor_site;	No	No	No	No	Yes	No	0.65002429488354	weak
5_00127597	14.1566058383	14.7877124217	23.6049159144	9.91251933598	6.60521845107	5.87697495293	2.01526944384	23.0407836418	ENSG00000109089	Nope	Nope	Nope	Nope	protein_coding	3143	poly3	0.340980126881	No	NA	NA	inclusion_donor_site;	No	No	No	No	Yes	No	0.539533119557169	none
5_00127598	11.4922956901	6.07947459197	7.71248038121	8.14928352606	20.335684787	17.1905594521	12.8768512931	16.1633702784	ENSG00000167862	107	621	257	728.0	protein_coding	983	poly5	10.6157417874	Yes	NTC	85		No	No	No	No	No	No	-0.206891306202685	none
5_00127599	56.3133439233	19.6784306061	1.56174451735	1.55384569893	7.23441922927	1.59480128927	0.88556518816	11.1778495476	ENSG00000180901	Nope	Nope	Nope	Nope	protein_coding	3626	80S	0.2091744016	No	NA	NA	exclusion_donor_site;	No	No	No	No	Yes	No	12	none
5_00127600	52.9431681916	0.0	0.0	0.0	2.69129892985	6.41680290185	19.519212267	18.4295177097	ENSG00000180901	Nope	Nope	Nope	Nope	protein_coding	4007	80S	0.0156780057923	No	NA	NA	inclusion_donor_site;	No	No	No	No	Yes	No	1.40463870128517	none
5_00127601	0.0	0.0	0.0	0.0	0.0	32.2229886233	67.7770113767	0.0	ENSG00000180901	67	792	2839	859.0	protein_coding	3696	poly7	0.0174668496826	No	NTC	30	retained_intron;	No	Yes	No	No	No	No	-0.462479444894091	strong
5_00127602	10.9377328304	5.12294338557	6.00651845751	6.73880147984	15.6054491342	14.8820293221	12.8423783738	27.8641470165	ENSG00000180901	67	225	3283	292.0	protein_coding	3577	poly8	1.88633197688	Yes	ETC	-418	spliced_intron;	No	No	No	No	No	Yes	-0.0568976999999245	none
5_00127603	0.0	0.0	100.0	0.0	0.0	0.0	0.0	0.0	ENSG00000170190	370	1518	120	1888.0	protein_coding	2008	poly3	0.00475728679525	No	NTC	154	exclusion_donor_site;	No	No	No	No	Yes	No	-12	strong
5_00127604	0.0	0.0	0.0	0.0	0.0	31.0685783136	0.0	68.9314216864	ENSG00000170190	Nope	Nope	Nope	Nope	protein_coding	1921	poly8	0.0112254565735	No	NA	NA	inclusion_acceptor_site;	No	No	No	Yes	No	No	-0.837746155348672	none
5_00127605	51.5486513481	0.0	0.0	11.7544013545	0.0	0.0	0.0	36.6969472973	ENSG00000170190	518	1518	120	2036.0	protein_coding	2156	80S	0.00773293297385	Yes	NTC	154	inclusion_donor_site;exclusion_acceptor_site;	No	No	No	Yes	Yes	No	-1.10492490760399	strong
5_00127606	20.3678199975	9.66875800396	3.03599665696	11.8827668802	12.6296412248	8.82709849814	9.13939253342	24.448526205	ENSG00000170190	1287	1518	120	2805.0	protein_coding	2924	poly8	0.0247558186996	Yes	NTC	154	upstream_first_exon;	No	No	No	No	No	No	1.72953190785189	strong
5_00127608	0.0	3.87551077915	30.1127146197	7.11786216764	7.06486463221	9.29955249679	11.9414625974	30.588032707	ENSG00000170190	12	1503	212	1515.0	protein_coding	1725	poly3	0.039822850295	Yes	NTC	230	downstream_first_exon;	No	No	No	No	No	No	0.684196061408169	none
5_00127609	7.3372072494	2.99453411738	0.0	23.0985037914	22.7945801475	13.7341864943	2.73858733725	27.3024008628	ENSG00000125449	534	249	646	783.0	protein_coding	1427	poly8	0.0843965293178	Yes	NTC	14	upstream_last_exon;	No	No	No	No	No	No	2.69263764462578	strong
5_00127610	5.69044174859	1.58574896137	2.11515442814	5.02355533332	10.479699696	13.3578865745	17.127615701	44.6198975571	ENSG00000125449	534	597	1229	1131.0	protein_coding	2358	poly8	1.87253092116	Yes	NTC	362	skipped_exon;downstream_last_exon;inclusion_donor_site;	No	No	Yes	No	Yes	No	0.726773582157539	strong
5_00127611	17.2505626316	22.2660407748	58.5635712113	0.0	0.0	1.91982538235	0.0	0.0	ENSG00000125449	534	312	1450	846.0	protein_coding	2294	poly3	0.243876001996	No	NTC	141	exclusion_donor_site;	No	No	No	No	Yes	No	12	strong
5_00127613	14.8984132855	4.22833534341	3.34333421214	3.64126301975	5.08282236354	4.67853448889	5.48754408992	58.6397531969	ENSG00000125450	283	1971	82	2254.0	protein_coding	2334	poly8	14.4326108609	Yes	NTC	102	retained_exon;	Yes	No	No	No	No	No	-0.426672149358787	none
5_00127614	44.404039606	12.9672872734	1.31807018833	5.33146132838	11.8452278829	3.32596318342	5.08990959922	15.7180409383	ENSG00000125450	283	90	1853	373.0	protein_coding	2240	80S	0.45058638559	Yes	ETC	-1685	skipped_exon;retained_exon;	Yes	No	Yes	No	No	No	-1.23747649613637	none
5_00127615	8.67313325691	11.9478693084	15.6529346495	1.29968021005	5.07827059972	7.2966397322	2.97239865168	47.0790735915	ENSG00000125450	260	1836	82	2096.0	protein_coding	2176	poly8	2.39583737061	Yes	NTC	102	skipped_exon;retained_exon;	Yes	No	Yes	No	No	No	-0.280440659345146	none
5_00127616	61.0531831992	10.1654609387	3.34969017548	2.47821185831	2.92788312977	3.9873335977	5.93445562198	10.1037814789	ENSG00000125450	1066	780	82	1846.0	protein_coding	1928	80S	1.27077526634	Yes	NTC	102	upstream_first_exon;	No	No	No	No	No	No	-0.304618513991045	strong
5_00127617	31.1828441056	7.19414017423	12.327480999	6.10487650228	9.74732603666	6.9792910552	8.32859198575	18.1354491413	ENSG00000125445	233	552	940	785.0	protein_coding	1723	80S	0.583748433249	No	NTC	213	inclusion_donor_site;	No	No	No	No	Yes	No	-0.760079239508221	none
5_00127618	14.4983633315	5.09624385502	5.23969007524	6.06008014848	14.1385981706	12.1624909062	12.2503731422	30.5541603708	ENSG00000125445	233	729	454	962.0	protein_coding	1414	poly8	31.4279458366	Yes	NTC	222	inclusion_donor_site;	No	No	No	No	Yes	No	-0.117793811525484	none
5_00127619	63.6661668046	7.31717628434	6.10899777067	4.06995192269	5.83709699304	3.99623665399	2.97807700372	6.02629656694	ENSG00000125445	415	816	454	1231.0	protein_coding	1683	80S	5.81358493143	Yes	NTC	222		No	No	No	No	No	No	-0.352938482056449	strong
5_00127620	16.3658170308	3.62540200074	1.94012757867	3.70499603605	8.0318809855	8.10619550851	11.82728306	46.3982977997	ENSG00000177728	380	4071	1117	4451.0	protein_coding	5567	poly8	1.09676338126	Yes	NTC	73	spliced_intron;inclusion_donor_site;exclusion_donor_site;	No	No	No	No	Yes	Yes	1.32031767709726	strong
5_00127621	0.0	30.5402185236	63.8471149895	3.85336211317	0.0	0.0	1.75930437377	0.0	ENSG00000177728	192	4101	1117	4293.0	protein_coding	5408	poly3	0.107902130141	No	NTC	73	spliced_intron;inclusion_donor_site;exclusion_donor_site;	No	No	No	No	Yes	Yes	2.85769883656408	none
5_00127622	10.1905048984	4.26769528652	0.558620381049	3.14073435591	6.57955295695	6.81507733533	7.18533274619	61.2624820396	ENSG00000177728	90	2991	1117	3081.0	protein_coding	4196	poly8	0.274845234791	Yes	NTC	73	spliced_intron;inclusion_donor_site;exclusion_donor_site;	No	No	No	No	Yes	Yes	1.85904277457617	weak
5_00127623	27.287684516	9.05791028353	6.88832774911	7.36947870993	2.9198224071	10.9300010348	8.81866646036	26.7281088392	ENSG00000177728	661	1185	1117	1846.0	protein_coding	2961	80S	0.0445183951704	Yes	NTC	73	retained_intron;	No	Yes	No	No	No	No	1.43246491151656	strong
5_00127624	45.7377086886	8.99738944452	7.51619588694	4.52671531546	6.72468445344	6.25961545075	4.40105046935	15.836640291	ENSG00000182173	33	534	343	567.0	protein_coding	908	80S	0.196586947817	No	NTC	21	exclusion_acceptor_site;	No	No	No	Yes	No	No	-0.605978593744131	none
5_00127625	23.3624043651	4.7623677494	4.70948214882	6.64851458682	13.8388846068	14.7989716263	11.04141058	20.8379643367	ENSG00000182173	33	1581	329	1614.0	protein_coding	1941	80S	6.01444480868	Yes	NTC	151	inclusion_acceptor_site;	No	No	No	Yes	No	No	-0.810858469713019	none
5_00127626	40.6613880841	14.3506462846	10.1767740728	5.1648991475	12.3938188944	6.10902594677	5.72851177534	5.41493579445	ENSG00000182173	Nope	Nope	Nope	Nope	protein_coding	804	80S	2.79765516733	No	NA	NA		No	No	No	No	No	No	-0.695285589293347	none
5_00127627	4.02169403855	2.56916279694	3.44366076244	5.44726851028	15.9293504073	19.1580286765	16.7773177639	32.653517044	ENSG00000073350	153	1071	183	1224.0	protein_coding	1406	poly8	1.87336141869	Yes	NTC	190	skipped_exon;upstream_first_exon;	No	No	Yes	No	No	No	1.01215655726182	none
5_00127628	88.0040416851	0.0	0.0	0.0	6.58061539172	5.41534292313	0.0	0.0	ENSG00000073350	216	1071	183	1287.0	protein_coding	1470	80S	0.203281973123	No	NTC	190	retained_exon;	Yes	No	No	No	No	No	12	weak
5_00127629	0.0	0.0	0.0	0.0	0.0	0.0	0.0	0.0	ENSG00000073350	153	3060	332	3213.0	protein_coding	3544	80S	0.0	Yes	NTC	5	inclusion_acceptor_site;skipped_exon;retained_exon;upstream_first_exon;exclusion_acceptor_site;	Yes	No	Yes	Yes	No	No	0.156459050501603	none
5_00127630	0.0	64.2491706412	0.0	0.0	35.7508293588	0.0	0.0	0.0	ENSG00000073350	153	3063	332	3216.0	protein_coding	3547	poly2	0.0128239559954	No	NTC	8	inclusion_acceptor_site;skipped_exon;retained_exon;upstream_first_exon;	Yes	No	Yes	Yes	No	No	-2.95025789057482	none
5_00127631	5.67368927153	9.75325005352	0.0	0.0	0.0	3.40436909361	2.27828392982	78.8904076515	ENSG00000073350	153	3048	304	3201.0	protein_coding	3504	poly8	0.0951955983903	Yes	NTC	36	inclusion_acceptor_site;skipped_exon;upstream_first_exon;	No	No	Yes	Yes	No	No	1.50799936058135	none
5_00127632	12.5653151283	33.1121801005	0.0	2.35396634684	0.0	1.5139423144	7.6528717511	42.8017243589	ENSG00000073350	103	3060	332	3163.0	protein_coding	3494	poly8	0.121246171907	Yes	NTC	5	downstream_first_exon;inclusion_acceptor_site;retained_exon;exclusion_acceptor_site;	Yes	No	No	Yes	No	No	0.312801571189267	none
5_00127633	35.387992207	0.0	0.0	0.0	0.0	0.0	0.0	64.612007793	ENSG00000073350	210	3015	304	3225.0	protein_coding	3527	poly8	0.0195078207083	No	NTC	36	inclusion_acceptor_site;skipped_exon;	No	No	Yes	Yes	No	No	0.0392154922644761	weak
5_00127634	34.5001586388	0.0	0.0	0.0	0.0	0.0	0.0	65.4998413612	ENSG00000073350	131	1941	332	2072.0	protein_coding	2403	poly8	0.00618317813792	No	NTC	5	retained_exon;exclusion_acceptor_site;	Yes	No	No	Yes	No	No	12	weak
5_00127635	26.9304113251	31.5456198786	2.36883644458	3.95332902366	3.66228774173	4.07940608547	5.26759087976	22.1925186211	ENSG00000073350	Nope	Nope	Nope	Nope	protein_coding	2437	poly2	0.180407756432	No	NA	NA		No	No	No	No	No	No	2.06007711619318	none
5_00127636	39.3207267167	8.85643691169	5.59709384824	13.6873830135	6.33024197864	5.56146656141	2.310854287	18.3357966828	ENSG00000188126	Nope	Nope	Nope	Nope	Unknown	5032	80S	0.00321717446396	No	NA	NA	inclusion_acceptor_site;retained_exon;spliced_intron;inclusion_donor_site;exclusion_acceptor_site;	Yes	No	No	Yes	Yes	Yes	12	none
5_00127637	74.3967251277	12.3437724432	0.0	8.34774053438	0.0	4.9117618947	0.0	0.0	ENSG00000188126	Nope	Nope	Nope	Nope	Unknown	6149	80S	0.00812953587275	No	NA	NA	inclusion_acceptor_site;retained_intron;skipped_exon;retained_exon;	Yes	Yes	Yes	Yes	No	No	-0.118372143369229	none
5_00127638	1.36955997427e-05	0.0	0.0	47.3774258236	52.6225604808	0.0	0.0	0.0	ENSG00000188126	Nope	Nope	Nope	Nope	Unknown	5765	poly5	0.000472972395583	No	NA	NA	inclusion_acceptor_site;skipped_exon;retained_exon;spliced_intron;exclusion_acceptor_site;	Yes	No	Yes	Yes	No	Yes	12	none
5_00127639	0.0	0.0	0.0	0.0	0.0	100.0	0.0	0.0	ENSG00000188126	0	4632	4737	4632.0	protein_coding	9403	poly6	0.00123687001646	No	ETC	-4332	inclusion_acceptor_site;skipped_exon;spliced_intron;exclusion_acceptor_site;	No	No	Yes	Yes	No	Yes	12	none
5_00127640	0.0	0.0	0.0	0.0	0.0	0.0	32.3137393069	67.6862606931	ENSG00000188126	0	6285	3343	6285.0	protein_coding	9651	poly8	0.00411084820358	No	ETC	-2927	inclusion_acceptor_site;skipped_exon;retained_exon;spliced_intron;exclusion_acceptor_site;exclusion_donor_site;	Yes	No	Yes	Yes	Yes	Yes	12	none
5_00127641	43.325502456	11.1388802326	5.12381853092	4.51898353194	5.14229240375	5.37835167857	8.87055106933	16.5016200968	ENSG00000188126	139	405	2260	544.0	protein_coding	2803	80S	0.19676728921	No	NTC	-10		No	No	No	No	No	No	4.64700734352632	strong
5_00127642	0.0	0.0	0.0	0.0	0.0	42.6044336391	0.0	57.3955663609	ENSG00000188126	2921	1488	2187	4409.0	protein_coding	6630	poly8	0.00252814216255	No	ETC	-1759	inclusion_acceptor_site;retained_intron;skipped_exon;retained_exon;exclusion_acceptor_site;	Yes	Yes	Yes	Yes	No	No	-0.903253863584707	none
5_00127643	0.0	0.0	0.0	0.0	0.0	0.0	0.0	100.0	ENSG00000188126	Nope	Nope	Nope	Nope	Unknown	3088	poly8	4.71121492017e-06	No	NA	NA	inclusion_acceptor_site;skipped_exon;retained_exon;exclusion_acceptor_site;	Yes	No	Yes	Yes	No	No	12	none
5_00127644	18.576723303	41.8570581874	33.0843265658	0.0	6.4818919439	0.0	0.0	0.0	ENSG00000188126	Nope	Nope	Nope	Nope	Unknown	4534	poly2	0.0015361628646	No	NA	NA	retained_exon;spliced_intron;exclusion_acceptor_site;	Yes	No	No	Yes	No	Yes	0.26599982380925	none
5_00127645	46.9005867739	9.20387502343	17.8189938111	4.29237503324	0.0	4.73829079695	2.29314887874	14.7527296827	ENSG00000188126	Nope	Nope	Nope	Nope	Unknown	1126	80S	0.028195328341	No	NA	NA	retained_intron;	No	Yes	No	No	No	No	0.297596376222562	none
5_00127646	22.8563637684	0.0	5.82920371189	0.0	12.8334084508	7.01334485643	8.57633580156	42.8913434109	ENSG00000188126	666	1464	363	2130.0	protein_coding	2491	poly8	0.00512551284625	No	NTC	78	retained_intron;retained_exon;exclusion_acceptor_site;	Yes	Yes	No	Yes	No	No	12	strong
5_00127647	22.9217516391	9.55627396409	18.687441266	6.04664983021	6.1508721503	6.36069945359	10.9124231726	19.3638885241	ENSG00000204323	804	234	511	1038.0	protein_coding	1548	80S	0.0463185064758	No	NTC	107		No	No	No	No	No	No	12	weak
5_00127648	10.6884978877	7.02503206606	23.7864759853	7.61876397926	14.8173403835	7.85151577694	4.48671117096	23.7256627502	Unknown	Nope	Nope	Nope	Nope	Unknown	826	poly3	0.0754413260149	No	NA	NA		No	No	No	No	No	No	12	none
5_00127649	25.931039058	6.1824322	6.29661864164	10.0548708386	8.229230706	7.77656966856	8.26745694788	27.2617819394	ENSG00000161526	64	489	376	553.0	protein_coding	927	poly8	0.0891124701981	Yes	NTC	123		No	No	No	No	No	No	2.75789004975581	none
5_00127650	59.2640610362	0.0	0.0	4.34464796366	13.2056692123	10.3284951105	8.3181104411	4.53901623629	ENSG00000161526	54	747	1185	801.0	protein_coding	1985	80S	0.133998713973	Yes	ETC	-395	inclusion_acceptor_site;retained_exon;	Yes	No	No	Yes	No	No	1.30987481884089	none
5_00127651	35.2062169988	11.3801235984	0.0	2.21652027292	10.2467556377	5.61826042607	17.7281326881	17.603990378	ENSG00000161526	54	507	914	561.0	protein_coding	1475	80S	0.732668520161	Yes	ETC	-125	retained_exon;exclusion_acceptor_site;	Yes	No	No	Yes	No	No	-1.10687642344527	none
5_00127652	4.19126461335	0.665604125728	3.18631411909	3.2629507311	10.621184471	14.7264280621	17.8574222971	45.4888315805	ENSG00000161526	54	927	1083	981.0	protein_coding	2063	poly8	4.23208160781	Yes	ETC	-607	retained_exon;exclusion_acceptor_site;	Yes	No	No	Yes	No	No	-1.92979756038498	none
5_00127653	7.36622804158	4.48266814379	6.34432351284	2.87977560965	8.19289887629	8.15417579632	14.1061890895	48.47374093	ENSG00000161526	64	927	1539	991.0	protein_coding	2528	poly8	1.69358657253	Yes	NTC	182	retained_exon;exclusion_acceptor_site;	Yes	No	No	Yes	No	No	1.51969349276079	none
5_00127654	18.0808249929	13.7740681592	0.0	2.9072094839	10.2413498223	9.9602355288	18.508966456	26.5273455569	ENSG00000161526	64	879	1539	943.0	protein_coding	2480	poly8	0.1385580306	Yes	NTC	182	skipped_exon;exclusion_acceptor_site;	No	No	Yes	Yes	No	No	-1.32492302722137	none
5_00127655	22.2743201122	18.9622765598	0.0	0.864132089304	0.0	0.00828515054578	0.705376018766	57.1856100695	ENSG00000161526	Nope	Nope	Nope	Nope	protein_coding	1792	poly8	0.926590945617	No	NA	NA	exclusion_acceptor_site;	No	No	No	Yes	No	No	-0.321731180256484	none
5_00127656	10.0021892004	1.52386486374	0.0	0.0	5.4778058508	3.66188830455	7.4310192059	71.9032325746	ENSG00000132470	137	5259	265	5396.0	protein_coding	5660	poly8	0.0153486126819	No	NTC	140	skipped_exon;exclusion_donor_site;	No	No	Yes	No	Yes	No	12	none
5_00127657	25.1505940022	5.24848761174	8.3465684065	20.3851459809	17.382409676	15.4802770253	8.00651729742	0.0	ENSG00000132470	186	5469	264	5655.0	protein_coding	5918	80S	0.00738711401785	No	NTC	140	skipped_exon;retained_exon;inclusion_donor_site;exclusion_donor_site;	Yes	No	Yes	No	Yes	No	12	none
5_00127658	69.9750346007	0.0	0.0	0.0	0.0	1.5530128495	0.771803275691	27.7001492741	ENSG00000132470	186	5259	264	5445.0	protein_coding	5708	80S	5.10845285092e-10	No	NTC	140	skipped_exon;inclusion_donor_site;exclusion_donor_site;	No	No	Yes	No	Yes	No	12	none
5_00127659	0.0	0.0	0.0	0.0	0.0	100.0	0.0	0.0	ENSG00000132470	137	2637	97	2774.0	protein_coding	2870	poly6	2.30866088008e-05	No	NTC	28	exclusion_donor_site;	No	No	No	No	Yes	No	12	none
5_00127660	9.25023618354	1.63712070963	0.0	0.0	5.90610623464	3.59096138621	7.54084096691	72.0747345191	ENSG00000132470	137	5259	264	5396.0	protein_coding	5659	poly8	0.0232594453458	No	NTC	140	skipped_exon;exclusion_donor_site;	No	No	Yes	No	Yes	No	12	none
5_00127661	0.0	0.0	0.0	0.0	0.0	0.0	0.0	0.0	ENSG00000132470	10	2895	106	2905.0	protein_coding	3009	80S	0.0	No	NTC	76	inclusion_donor_site;	No	No	No	No	Yes	No	12	none
5_00127662	99.9990890019	1.66901289867e-06	0.0	0.0	0.0	6.12066894223e-05	0.0	0.000848122405539	ENSG00000132470	10	5418	264	5428.0	protein_coding	5690	80S	0.015213238817	No	NTC	140	skipped_exon;retained_exon;exclusion_donor_site;	Yes	No	Yes	No	Yes	No	12	none
5_00127663	15.564460129	0.0	0.0	59.7250959388	0.0	0.0	24.7104439322	0.0	ENSG00000132470	120	672	375	792.0	protein_coding	1165	poly4	0.0139618640089	No	NTC	147		No	No	No	No	No	No	12	weak
5_00127665	10.9860549745	4.48698985715	4.2552933087	3.51703072648	4.82262676819	4.69269566631	6.63787841245	60.6014302862	ENSG00000132478	0	2661	1389	2661.0	protein_coding	4048	poly8	2.40049681051	Yes	NTC	156		No	No	No	No	No	No	0.305496254439739	none
5_00127666	65.5353015299	21.5519530977	5.54967600616	1.69900491526	1.96638318445	1.09608902331	0.894461234453	1.70713100877	ENSG00000132478	Nope	Nope	Nope	Nope	protein_coding	1364	80S	32.1559429548	No	NA	NA	retained_exon;	Yes	No	No	No	No	No	0.0204846025256343	none
5_00127667	32.4735399565	21.5696263168	41.3970616496	1.3060852221	1.6170237961	0.667664591493	0.118421054719	0.850577412678	ENSG00000132478	Nope	Nope	Nope	Nope	protein_coding	1104	poly3	2.85520067461	No	NA	NA	skipped_exon;	No	No	Yes	No	No	No	2.05337157675586	none
5_00127668	38.0753392875	13.2277477438	6.97190623878	0.0	4.62441023624	7.20327404026	8.92858303957	20.9687394139	ENSG00000108504	1746	1002	579	2748.0	protein_coding	3328	80S	0.0458324793536	No	NTC	126	retained_intron;	No	Yes	No	No	No	No	-12	strong
5_00127670	14.8462826996	1.40899627069	0.0	6.4543007183	9.30257826025	4.75975365567	1.46276692793	61.7653214675	ENSG00000182687	73	1164	63	1237.0	protein_coding	1298	poly8	0.0518198492328	Yes	NTC	796		No	No	No	No	No	No	-0.345269388327769	none
5_00127671	42.4514485396	0.0	1.74278051587	0.0	0.456495483535	3.73703556417	0.224720243512	51.3875196533	ENSG00000186919	171	1239	153	1410.0	protein_coding	1561	poly8	0.0296244979162	No	NTC	191	inclusion_acceptor_site;exclusion_donor_site;	No	No	No	Yes	Yes	No	3.79965353157788	none
5_00127672	20.2126668032	10.5904880787	0.0	4.22041308326	9.04831252926	5.83501211182	12.5797539634	37.5133534303	ENSG00000186919	171	801	1281	972.0	protein_coding	2255	poly8	0.00898481108085	No	ETC	-941	inclusion_acceptor_site;inclusion_donor_site;	No	No	No	Yes	Yes	No	12	none
5_00127673	0.0	0.0	0.0	0.0	100.0	0.0	0.0	0.0	ENSG00000186919	171	381	1009	552.0	protein_coding	1563	poly5	0.00186745890624	No	ETC	-669	exclusion_acceptor_site;	No	No	No	Yes	No	No	-12	none
5_00127674	45.0388781952	6.32591338352	0.574133209898	9.76795120449	9.07278765007	6.38119636395	5.99880099159	16.8403390013	ENSG00000247180	Nope	Nope	Nope	Nope	Unknown	1812	80S	0.060128094263	No	NA	NA		No	No	No	No	No	No	-12	none
5_00127675	0.0	0.0	0.0	0.0	0.0	0.0	0.0	0.0	Unknown	Nope	Nope	Nope	Nope	Unknown	30	80S	0.0	No	NA	NA		No	No	No	No	No	No	12	none
5_00127676	17.8441881703	9.52629357513	13.4023751646	12.742362345	15.6999402957	8.66784439454	6.79166574816	15.3253303066	ENSG00000185262	301	495	795	796.0	protein_coding	1589	80S	1.59846688967	Yes	NTC	312		No	No	No	No	No	No	-0.826979460081451	none
5_00127677	28.7556371493	13.2468260252	14.1688393004	8.17134519814	7.85038492566	5.3481170802	5.93484077149	16.5240095495	ENSG00000176170	806	1155	276	1961.0	protein_coding	2238	80S	0.168729846708	No	NTC	781	exclusion_acceptor_site;	No	No	No	Yes	No	No	12	strong
5_00127678	45.5732895021	2.04193175419	6.60423713988	14.8381610984	9.12611659966	8.44150066468	3.56861374018	9.80614950093	ENSG00000176170	156	339	2009	495.0	protein_coding	2506	80S	0.0386134968689	Yes	ETC	-956	retained_intron;upstream_first_exon;	No	Yes	No	No	No	No	1.0328942103009	none
5_00127679	95.2570885083	0.0	0.0	0.0	0.0	4.74291149166	0.0	0.0	ENSG00000176170	772	252	10	1024.0	protein_coding	1033	80S	0.0314311355361	No	NTC	85	downstream_first_exon;inclusion_donor_site;exclusion_acceptor_site;	No	No	No	Yes	Yes	No	12	weak
5_00127680	0.0	0.0	0.0	0.0	0.0	0.0	0.0	0.0	ENSG00000176170	448	1197	276	1645.0	protein_coding	1920	80S	0.0	No	NTC	781	downstream_first_exon;inclusion_acceptor_site;spliced_intron;exclusion_donor_site;	No	No	No	Yes	Yes	Yes	0.420116413420364	weak
5_00127681	0.876493887888	0.451223217814	1.80727130097	8.37632864067	18.9762859253	17.5729738786	14.049910985	37.8895121638	ENSG00000176170	448	1155	276	1603.0	protein_coding	1878	poly8	0.537982422083	Yes	NTC	781	downstream_first_exon;exclusion_acceptor_site;exclusion_donor_site;	No	No	No	Yes	Yes	No	-0.660638393090617	weak
5_00127682	1.12080666033e-05	0.0	0.0	3.46021729781	18.2830933792	14.5892877228	24.7652925026	38.9020978896	ENSG00000176170	811	1155	276	1966.0	protein_coding	2241	poly8	0.14431891028	Yes	NTC	781	downstream_first_exon;inclusion_donor_site;exclusion_acceptor_site;	No	No	No	Yes	Yes	No	0.310590579811175	weak
5_00127683	11.424386766	0.0	0.0	5.4650933525	13.4343963341	5.74877265368	0.0	63.9273508937	ENSG00000176170	437	1155	276	1592.0	protein_coding	1866	poly8	0.0784643402643	Yes	NTC	781	exclusion_acceptor_site;	No	No	No	Yes	No	No	-0.817836404053204	weak
5_00127684	14.6577695029	0.0	13.6228654243	20.1878116327	17.4017331985	11.3391707758	6.84968017329	15.9409692925	ENSG00000129673	233	624	148	857.0	protein_coding	1004	poly8	0.0235744316343	No	NTC	306	exclusion_acceptor_site;	No	No	No	Yes	No	No	-3.72514032665274	none
5_00127685	22.2971841068	11.8906672159	0.0	16.802813954	0.0	0.0	3.04497771086	45.9643570124	ENSG00000129673	75	279	548	354.0	protein_coding	901	poly8	0.0121184426353	No	ETC	-95	inclusion_acceptor_site;	No	No	No	Yes	No	No	12	none
5_00127686	0.0	100.0	0.0	0.0	0.0	0.0	0.0	0.0	ENSG00000214140	1062	966	35	2028.0	protein_coding	2065	poly2	0.00167150367247	No	NTC	NA	upstream_first_exon;	No	No	No	No	No	No	12	strong
5_00127687	0.0	0.0	0.0	77.8117638102	0.0	22.1882361898	0.0	0.0	ENSG00000214140	1070	966	35	2036.0	protein_coding	2073	poly4	0.000772710648725	No	NTC	NA	downstream_first_exon;	No	No	No	No	No	No	-7.05883844997695	strong
5_00127688	0.0	0.0	0.0	13.3935097427	29.7619431592	11.0630117915	21.5007262535	24.280809053	ENSG00000214140	849	966	35	1815.0	protein_coding	1851	poly7	0.00380054426808	No	NTC	NA		No	No	No	No	No	No	-6.14122783443963	strong
5_00127689	61.6652893477	0.0	21.4297021253	11.9543510239	3.86863971886	1.08201778427	0.0	0.0	ENSG00000214140	Nope	Nope	Nope	Nope	protein_coding	1497	80S	0.0275705656274	No	NA	NA		No	No	No	No	No	No	-12	none
5_00127690	64.9204381039	18.4067651035	7.49970555269	3.39096846877	5.12989111072	0.652231660422	0.0	0.0	ENSG00000163597	Nope	Nope	Nope	Nope	processed_transcript	2096	80S	0.221646161329	No	NA	NA	skipped_exon;retained_exon;	Yes	No	Yes	No	No	No	-2.14995287416205	none
5_00127691	67.2977769998	18.5112172119	5.74078989459	1.74462548709	1.93593233293	1.05819352486	0.941080853574	2.77038369525	ENSG00000163597	Nope	Nope	Nope	Nope	processed_transcript	2556	80S	116.816341768	No	NA	NA	skipped_exon;exclusion_donor_site;	No	No	Yes	No	Yes	No	-1.8851601094812	none
5_00127692	65.0166340944	19.8172079914	6.5677474335	2.1173182932	2.28006029343	1.30880564141	0.925478532702	1.96674771992	ENSG00000163597	Nope	Nope	Nope	Nope	processed_transcript	928	80S	169.813777545	No	NA	NA	skipped_exon;retained_exon;	Yes	No	Yes	No	No	No	-1.33619429795157	none
5_00127693	45.4925559366	22.6448111526	14.5165281293	3.62416106206	4.05269817681	3.71761111212	1.73020562464	4.22142880591	ENSG00000163597	Nope	Nope	Nope	Nope	processed_transcript	2012	80S	2.14412961601	No	NA	NA	inclusion_donor_site;	No	No	No	No	Yes	No	-0.581870688606441	none
5_00127695	13.6903176025	67.1761301067	10.4169672739	1.6891158961	2.26165668451	3.44044135856	0.682281929247	0.643089148432	ENSG00000199961	Nope	Nope	Nope	Nope	snoRNA	86	poly2	9.87103215003	No	NA	NA		No	No	No	No	No	No	12	none
5_00127696	67.4349397216	12.8947531547	4.98978022524	3.36548530874	4.24085694759	1.03542668361	2.60578126768	3.43297669085	ENSG00000201838	Nope	Nope	Nope	Nope	Unknown	74	80S	6.97644594589	No	NA	NA		No	No	No	No	No	No	12	none
5_00127698	12.2525550112	1.39158503831	0.776463582043	9.25507429187	15.4341886621	17.0341535246	14.7771012732	29.0788786167	ENSG00000181038	360	573	195	933.0	protein_coding	1127	poly8	2.11488951783	Yes	NTC	166	retained_exon;inclusion_donor_site;exclusion_donor_site;	Yes	No	No	No	Yes	No	0.743173126660465	strong
5_00127699	22.1916081369	13.3115533185	24.9115474034	10.7948910123	12.7717039758	11.2695658009	1.79127485339	2.95785549882	ENSG00000181038	Nope	Nope	Nope	Nope	protein_coding	784	poly3	0.094664011033	No	NA	NA	skipped_exon;exclusion_donor_site;	No	No	Yes	No	Yes	No	-12	none
5_00127700	11.9728391584	2.38221746225	6.3355058609	12.1080085177	16.2598092315	15.4802094821	10.7374765442	24.723933743	ENSG00000181038	300	417	355	717.0	protein_coding	1072	poly8	0.914645596015	Yes	NTC	6	retained_exon;inclusion_donor_site;	Yes	No	No	No	Yes	No	0.186871148538494	strong
5_00127701	15.6035568887	62.6611756419	0.0	0.0	0.0	21.7352674694	0.0	0.0	ENSG00000181038	361	216	355	577.0	protein_coding	932	poly2	0.062826772748	Yes	NTC	6	skipped_exon;retained_exon;upstream_MX_exon;spliced_intron;inclusion_donor_site;	Yes	No	Yes	No	Yes	Yes	-12	weak
5_00127702	0.0	73.2902215678	26.7097784322	0.0	0.0	0.0	0.0	0.0	ENSG00000181038	331	417	355	748.0	protein_coding	1102	poly2	0.180454791727	No	NTC	6	retained_exon;inclusion_donor_site;exclusion_donor_site;	Yes	No	No	No	Yes	No	12	strong
5_00127703	3.14754007195	0.0	2.26223375387	7.84842272802	16.3375418369	18.8739428069	15.3565103737	36.1738084286	ENSG00000181038	452	372	195	824.0	protein_coding	1018	poly8	1.99463188665	Yes	NTC	166	retained_intron;skipped_exon;retained_exon;upstream_first_exon;exclusion_donor_site;	Yes	Yes	Yes	No	Yes	No	-0.0799080738263306	weak
5_00127704	7.71906067937	0.540339649666	0.698567223823	1.13925695747	1.94256681979	5.99451406885	5.24091504853	76.7247795525	ENSG00000092931	982	126	12	1108.0	protein_coding	1119	poly8	1.81667823769	No	NTC	NA	upstream_first_exon;	No	No	No	No	No	No	0.934749744171786	weak
5_00127705	0.0929927295649	1.96561273143	0.325065115678	6.143606226	8.85033161722	10.5557190262	27.6297750276	44.4368975264	ENSG00000092931	972	1350	904	2322.0	protein_coding	3225	poly7	0.264787525811	No	NTC	165	upstream_first_exon;	No	No	No	No	No	No	12	weak
5_00127706	10.1944738111	11.9685889506	5.39484234689	0.443031899387	9.07219697062	5.94073560012	5.61594296811	51.3701874532	ENSG00000092931	542	1350	904	1892.0	protein_coding	2795	poly8	0.268974018793	No	NTC	165	downstream_first_exon;upstream_first_exon;inclusion_donor_site;	No	No	No	No	Yes	No	0.919501810048941	weak
5_00127707	30.9672923443	0.0	0.0428626741909	11.5370413475	14.9078544273	9.66558956626	13.0313999319	19.8479597085	ENSG00000092931	449	1350	904	1799.0	protein_coding	2702	80S	0.111483393688	Yes	NTC	165	downstream_first_exon;upstream_first_exon;exclusion_donor_site;	No	No	No	No	Yes	No	-2.40651906328914	weak
5_00127708	0.0	0.00170993420747	0.0	16.7753612613	14.183917006	1.83481542196	0.0	67.2041963765	ENSG00000092931	456	1194	904	1650.0	protein_coding	2553	poly8	0.0550553002505	No	NTC	165	downstream_first_exon;upstream_first_exon;inclusion_donor_site;	No	No	No	No	Yes	No	-1.49155343125162	weak
5_00127709	23.0162120272	8.00261030703	13.611053794	8.2569856952	11.3276999126	7.98716383983	6.11780317485	21.6804712492	ENSG00000092931	235	1350	904	1585.0	protein_coding	2488	80S	0.940361295034	Yes	NTC	165	downstream_first_exon;spliced_intron;	No	No	No	No	No	Yes	1.51047240451083	none
5_00127710	25.1262053275	4.6594677912	15.7334239633	5.85651900618	7.09562890909	7.90770792732	2.92318571071	30.6978613647	ENSG00000092931	352	1350	904	1702.0	protein_coding	2604	poly8	0.685027703155	Yes	NTC	165	retained_intron;	No	Yes	No	No	No	No	1.54142683428826	none
5_00127711	0.0	100.0	0.0	0.0	0.0	0.0	0.0	0.0	ENSG00000092931	235	1194	904	1429.0	protein_coding	2332	poly2	0.158965463387	No	NTC	165	downstream_first_exon;spliced_intron;	No	No	No	No	No	Yes	12	none
5_00127712	11.026218428	45.572409197	9.3992803884	4.2718264843	8.06179536394	3.36191611685	5.69290978837	12.6136442331	ENSG00000092931	Nope	Nope	Nope	Nope	protein_coding	728	poly2	1.13269131495	No	NA	NA		No	No	No	No	No	No	2.68562138756597	none
5_00127713	13.6261717339	17.3610211257	10.6941053244	7.88338000702	10.2398169149	8.04641187227	9.12769307669	23.0213999451	ENSG00000092931	Nope	Nope	Nope	Nope	protein_coding	911	poly2	0.339711425435	No	NA	NA		No	No	No	No	No	No	0.525157128653743	none
5_00127714	29.0815852857	19.6641816167	5.16476398286	5.9441181858	6.07971008058	7.19976569233	10.667811726	16.19806343	Unknown	Nope	Nope	Nope	Nope	Unknown	1041	80S	0.0536515561654	No	NA	NA		No	No	No	No	No	No	1.18647123808271	none
5_00127715	54.2287348329	0.0	28.2716956701	0.0	0.0	0.0	17.499569497	0.0	ENSG00000167889	314	333	223	647.0	protein_coding	868	80S	0.0230778479543	No	NTC	152		No	No	No	No	No	No	12	weak
5_00127716	48.4738585141	6.5249528356	0.0	4.46098144615	5.95439190191	10.6328761293	4.28600813128	19.6669310417	ENSG00000167889	314	1083	321	1397.0	protein_coding	1719	80S	0.0615337710905	Yes	ETC	-292	skipped_exon;retained_exon;	Yes	No	Yes	No	No	No	0.576402603596639	none
5_00127717	21.1054611654	0.0	0.0	3.30585251143	10.9336822347	0.00014435919693	18.2719003297	46.3829593996	ENSG00000167889	314	1419	2370	1733.0	protein_coding	4106	poly8	0.0119731427809	Yes	PTC	-624	skipped_exon;retained_exon;	Yes	No	Yes	No	No	No	6.35800101722066	none
5_00127718	9.54014340702	17.0595432593	0.0	13.5170515953	14.9961320787	15.4199818967	5.62099081795	23.846156945	ENSG00000167889	314	2373	1552	2687.0	protein_coding	4237	poly8	0.0428353983942	No	NTC	199	retained_exon;	Yes	No	No	No	No	No	-2.36905222263767	weak
5_00127719	59.2119958587	0.0	18.234099077	0.0	0.0	0.0	3.51933548275	19.0345695816	ENSG00000167889	103	2406	1552	2509.0	protein_coding	4059	80S	0.0477392184511	Yes	NTC	199	retained_exon;	Yes	No	No	No	No	No	1.95430875807348	none
5_00127720	0.0	0.0	0.0	0.0	0.0	0.0	100.0	0.0	ENSG00000167889	63	594	1552	657.0	protein_coding	2207	poly7	0.000281290048243	No	NTC	199		No	No	No	No	No	No	12	strong
5_00127722	60.8415749051	11.7295720174	10.0299823842	4.20612545376	4.05092769356	3.04671814166	1.60577339946	4.48932600482	ENSG00000251790	Nope	Nope	Nope	Nope	Unknown	186	80S	9305.7038663	No	NA	NA		No	No	No	No	No	No	12	none
5_00127723	0.0	0.0	0.0	2.49299264862	1.91683339634	6.52116807498	2.11691362182	86.9520922582	ENSG00000129657	314	2148	3076	2462.0	protein_coding	5538	poly8	0.126262734776	No	NTC	106	retained_intron;exclusion_acceptor_site;	No	Yes	No	Yes	No	No	-12	weak
5_00127724	0.0	0.0	0.0	0.0	0.0	0.0	0.0	100.0	ENSG00000129657	265	2148	3076	2413.0	protein_coding	5489	poly8	2.65454908978e-10	Yes	NTC	106	retained_intron;exclusion_donor_site;	No	Yes	No	No	Yes	No	-3.30551490328263	weak
5_00127725	17.3074383878	4.41085980012	3.27400018862	3.11870669329	5.68403580173	6.27158042129	8.37850397124	51.5548747359	ENSG00000129657	318	2160	535	2478.0	protein_coding	3013	poly8	2.61774463804	No	NTC	16	inclusion_acceptor_site;spliced_intron;inclusion_donor_site;	No	No	No	Yes	Yes	Yes	1.58732939141673	weak
5_00127726	25.7869910387	10.6216183706	5.01181726407	3.50007386577	5.88727680748	3.42755917924	3.69324320039	42.0714202737	ENSG00000129657	318	2148	3076	2466.0	protein_coding	5542	poly8	0.505039388722	Yes	NTC	106	inclusion_acceptor_site;retained_intron;inclusion_donor_site;	No	Yes	No	Yes	Yes	No	-0.113513895123571	weak
5_00127728	0.0	0.0	0.0	0.0	13.0781014104	16.3018493774	33.9378473125	36.6822018998	ENSG00000129657	209	2046	3076	2255.0	protein_coding	5330	poly7	0.0203366765842	No	NTC	106	retained_intron;	No	Yes	No	No	No	No	12	weak
5_00127729	12.1681722768	1.24319375928	3.71766500133	3.4773596783	4.65670798904	9.6833418341	15.0938990813	49.9596603799	ENSG00000129657	42	465	2009	507.0	protein_coding	2515	poly8	0.840504093387	No	NTC	-42		No	No	No	No	No	No	12	weak
5_00127730	28.7233752094	15.7694154234	3.15965005647	7.25317715329	7.11642016862	3.37278978314	7.32363568148	27.2815365242	ENSG00000129657	837	549	2049	1386.0	protein_coding	3434	80S	0.0589057359191	No	NTC	504		No	No	No	No	No	No	1.60358463156948	weak
5_00127731	10.1114513446	0.695957657595	0.881993166605	1.48159287246	0.926152406272	2.82074459126	5.85709924056	77.2250087207	ENSG00000184640	126	1761	1938	1887.0	protein_coding	3823	poly8	1.223063575	Yes	NTC	136	retained_exon;upstream_first_exon;	Yes	No	No	No	No	No	-0.853532975019436	none
5_00127732	6.31576429249	0.871585528524	0.0	1.02793707842	0.0	2.43860228904	5.29427158279	84.0518392287	ENSG00000184640	126	1704	1938	1830.0	protein_coding	3766	poly8	0.440205161665	No	NTC	136	skipped_exon;upstream_first_exon;	No	No	Yes	No	No	No	0.486751257235312	none
5_00127733	21.0577936955	0.0	0.0	3.56409432299	5.13774919876	7.58926425403	13.8833950795	48.7677034492	ENSG00000184640	791	1269	1938	2060.0	protein_coding	3998	poly8	0.11712148157	Yes	NTC	136	downstream_first_exon;upstream_first_exon;	No	No	No	No	No	No	3.03551866755018	weak
5_00127734	2.46871262825	0.472341157286	0.858541357664	2.0178133828	4.38008851048	6.17494516606	9.07092702668	74.5566307708	ENSG00000184640	Nope	Nope	Nope	Nope	protein_coding	1728	poly8	8.98303140862	No	NA	NA	downstream_first_exon;	No	No	No	No	No	No	0.232642773617245	none
5_00127735	7.81666573567	2.45188208748	3.59454678813	4.06659795109	5.91935491243	7.19375673129	8.370938909	60.5862568849	ENSG00000184640	812	1707	1938	2519.0	protein_coding	4455	poly8	0.962410949939	Yes	NTC	136	downstream_first_exon;upstream_first_exon;	No	No	No	No	No	No	-0.858272254200938	weak
5_00127736	3.14513780725	1.46344098925	1.82454091178	2.41760482821	4.33109886201	6.65897731118	8.12428834427	72.0349109461	ENSG00000184640	308	1740	1938	2048.0	protein_coding	3984	poly8	2.59665298448	No	NTC	136	downstream_first_exon;upstream_first_exon;	No	No	No	No	No	No	12	none
5_00127737	0.0	0.0	0.0	0.0	0.0	0.0	0.0	0.0	ENSG00000184640	731	1269	1938	2000.0	protein_coding	3937	80S	0.0	No	NTC	136	downstream_first_exon;	No	No	No	No	No	No	12	strong
5_00127738	32.381187879	0.0	0.0	3.10084211269	0.0	0.0	9.28431296275	55.2336570456	ENSG00000184640	416	651	1565	1067.0	protein_coding	2630	poly8	0.00775175240608	No	NTC	422	upstream_first_exon;	No	No	No	No	No	No	12	weak
5_00127739	18.7778571247	11.4974482266	8.97371609432	1.61954258605	15.617387151	2.9195196163	8.76984797022	31.8246812308	ENSG00000184640	15	1089	1938	1104.0	protein_coding	3040	80S	0.200910066005	Yes	NTC	136	downstream_first_exon;upstream_first_exon;	No	No	No	No	No	No	0.492267795746842	none
5_00127740	0.0	0.0	0.0	0.0	0.0	10.4611710545	11.1141169055	78.4247120399	ENSG00000184640	287	1008	1938	1295.0	protein_coding	3232	poly8	0.0821916294487	No	NTC	136	downstream_first_exon;upstream_first_exon;	No	No	No	No	No	No	12	strong
5_00127741	0.0	0.0	0.0	11.8337608658	0.0	11.1159697889	38.9067021423	38.143567203	ENSG00000184640	316	1008	1938	1324.0	protein_coding	3261	poly8	0.0111460373722	No	NTC	136	downstream_first_exon;upstream_first_exon;	No	No	No	No	No	No	-0.976103350308825	weak
5_00127742	0.0	0.0	0.0	2.26391865311	0.0	19.9107130877	16.9563503583	60.8690179009	ENSG00000184640	402	1008	1938	1410.0	protein_coding	3347	poly8	0.0716759682979	No	NTC	136	downstream_first_exon;upstream_first_exon;	No	No	No	No	No	No	12	weak
5_00127743	0.0	0.0	0.0	0.0	0.0	0.0	39.3571183486	60.6428816514	ENSG00000184640	276	1425	1938	1701.0	protein_coding	3637	poly8	0.00860019391189	No	NTC	136	downstream_first_exon;	No	No	No	No	No	No	12	none
5_00127744	23.2352415408	21.4663397292	19.9743242284	3.98273390851	3.32445416502	4.79913567269	7.23349437774	15.9842763775	ENSG00000250179	Nope	Nope	Nope	Nope	Unknown	4439	poly3	0.0764840538005	No	NA	NA		No	No	No	No	No	No	12	none
5_00127745	37.9144596992	12.567659963	0.0	23.0589843101	5.72187953246	9.36658125128	5.88068776965	5.48974747427	Unknown	Nope	Nope	Nope	Nope	Unknown	4902	80S	0.0109155813532	No	NA	NA		No	No	No	No	No	No	12	none
5_00127746	60.6386028537	1.55711434922	0.0	0.0	11.9794822313	0.0	0.0	25.8248005659	ENSG00000078687	Nope	Nope	Nope	Nope	protein_coding	41	80S	0.328230910168	No	NA	NA		No	No	No	No	No	No	12	none
5_00127747	13.7672080698	25.6875364521	12.8705408415	9.23707673569	10.8372243314	8.29141195095	3.23257738137	16.0764242372	ENSG00000078687	654	5031	3992	5685.0	protein_coding	9679	poly2	0.0511772288125	No	NTC	361	skipped_exon;retained_exon;exclusion_donor_site;	Yes	No	Yes	No	Yes	No	-0.450606817437701	strong
5_00127748	3.04194896986	16.4377004697	21.8840409754	4.18855287531	8.54156581885	3.61280045675	5.3381770078	36.9552134263	ENSG00000078687	597	5073	3992	5670.0	protein_coding	9663	poly8	0.127199464698	No	NTC	361	skipped_exon;retained_exon;inclusion_donor_site;	Yes	No	Yes	No	Yes	No	3.8079370736527	strong
5_00127749	7.87557455545	0.0	2.4829960949	6.9758778359	6.34855327084	7.22032652028	9.90285930689	59.1938124157	ENSG00000078687	597	5181	3992	5778.0	protein_coding	9771	poly8	0.24618549985	No	NTC	361	skipped_exon;retained_exon;exclusion_donor_site;	Yes	No	Yes	No	Yes	No	0.44675472600136	strong
5_00127750	13.3765981262	2.10029575757	3.68458659757e-09	0.506049926705	13.8090221607	12.538288445	15.4231200968	42.2466254832	ENSG00000078687	218	3267	381	3485.0	protein_coding	3864	poly8	0.106503844198	No	NTC	216	exclusion_donor_site;	No	No	No	No	Yes	No	-12	weak
5_00127751	100.0	0.0	0.0	0.0	0.0	0.0	0.0	0.0	ENSG00000167895	381	609	25	990.0	protein_coding	1014	80S	0.00166404771577	No	NTC	127	inclusion_donor_site;	No	No	No	No	Yes	No	12	weak
5_00127752	0.0	0.0	0.0	0.0	0.0	0.0	0.0	0.0	ENSG00000167895	1045	1512	1858	2557.0	protein_coding	4419	80S	0.0	No	NTC	279	inclusion_donor_site;exclusion_donor_site;	No	No	No	No	Yes	No	12	strong
5_00127753	30.3201123098	5.40377355854	6.40008864105	5.00119276831	9.89213236327	10.4090648154	16.4937841551	16.0798513886	ENSG00000167895	565	1512	1858	2077.0	protein_coding	3938	80S	0.00868948573252	No	NTC	279	inclusion_donor_site;	No	No	No	No	Yes	No	-1.69034183695842	weak
5_00127754	0.0	0.0	0.0	0.0	0.0	0.0	0.0	0.0	ENSG00000167895	33	615	36	648.0	protein_coding	682	80S	0.0	No	NTC	150	exclusion_donor_site;	No	No	No	No	Yes	No	-1.32000399898124	none
5_00127755	25.835285289	10.3836797326	15.0632997259	7.70293599376	7.25548633496	4.79108561461	12.7073257163	16.2609015929	ENSG00000167895	629	612	558	1241.0	protein_coding	1797	80S	0.030610280857	No	NTC	599		No	No	No	No	No	No	12	strong
5_00127756	81.659714742	0.0	0.0	11.5608082561	0.0	6.7794770019	0.0	0.0	ENSG00000187997	55	798	238	853.0	protein_coding	1089	80S	0.0111128128764	No	NTC	158		No	No	No	No	No	No	12	none
5_00127759	0.0	17.3783704999	0.0	29.4092825284	13.0169347683	23.1723252195	14.6242670193	2.39881996464	ENSG00000187997	Nope	Nope	Nope	Nope	protein_coding	351	poly4	0.0258764401499	No	NA	NA		No	No	No	No	No	No	-3.14207597614034	none
5_00127760	39.7336710559	11.4012157207	4.01232047896	5.58169515793	6.76448598802	5.48539059653	8.09009166196	18.93112934	ENSG00000187997	12	903	1491	915.0	protein_coding	2404	80S	0.118361408598	No	NTC	572		No	No	No	No	No	No	12	none
5_00127761	21.0061196441	4.57898767982	10.6221079716	7.20119079326	7.5316652626	10.7261035218	11.8143862899	26.5194388369	ENSG00000108639	36	828	721	864.0	protein_coding	1583	poly8	0.632463322118	Yes	NTC	491	retained_exon;	Yes	No	No	No	No	No	-0.233705790394337	none
5_00127762	19.3360820924	6.00266122115	5.15396967489	12.1323176647	15.6538044434	11.787056303	8.80237090994	21.1317376905	ENSG00000108639	36	675	994	711.0	protein_coding	1703	poly8	6.29738333663	Yes	NTC	198	retained_exon;	Yes	No	No	No	No	No	-0.183712848076631	none
5_00127763	50.3025190088	9.23726420469	8.34860292438	9.77411390641	9.26806788049	2.97133433642	2.31700284084	7.78109489796	ENSG00000108639	36	408	1121	444.0	protein_coding	1563	80S	3.11353537772	Yes	NTC	71	skipped_exon;upstream_MX_exon;	No	No	Yes	No	No	No	1.39826234264416	none
5_00127764	0.0	0.0	0.0	0.0	100.0	0.0	0.0	0.0	ENSG00000108639	36	198	1232	234.0	protein_coding	1465	poly5	0.00564401689125	No	NTC	-41	skipped_exon;downstream_MX_exon;	No	No	Yes	No	No	No	12	none
5_00127765	47.9416885288	25.6196629077	9.98752626908	5.54071817543	2.20021338375	1.55347778535	2.53022358242	4.62648936754	ENSG00000183077	54	174	397	228.0	protein_coding	623	80S	2.73170974697	Yes	NTC	20		No	No	No	No	No	No	-0.686011672328757	weak
5_00127766	35.7591295834	13.8331919556	12.0247977475	5.15036599225	7.86615151469	4.61328543905	7.8182453468	12.9348324207	ENSG00000183077	54	312	1270	366.0	protein_coding	1634	80S	0.679473367698	No	NTC	53	retained_exon;	Yes	No	No	No	No	No	0.0264328988934609	weak
5_00127767	71.3761270415	6.17186222286	6.9970712929e-08	2.86078283847	0.0	4.16354342232	2.97961260927	12.4480717956	ENSG00000183077	54	927	766	981.0	protein_coding	1745	80S	0.911795917116	Yes	NTC	27	retained_exon;inclusion_donor_site;	Yes	No	No	No	Yes	No	2.87296140674394	weak
5_00127768	16.4180912909	16.4806494226	13.0174561584	18.4136792004	18.5205956002	6.27178319409	3.54438478664	7.33336034678	ENSG00000183077	54	912	766	966.0	protein_coding	1730	80S	0.685576046605	Yes	NTC	27	retained_exon;exclusion_donor_site;	Yes	No	No	No	Yes	No	-1.56046113804599	weak
5_00127769	39.6782617348	16.8798392131	15.9178504298	8.95223390827	6.50115308494	3.54576317385	2.28401565795	6.24088279737	ENSG00000183077	54	282	818	336.0	protein_coding	1153	80S	8.90528182426	Yes	NTC	-26	skipped_exon;	No	No	Yes	No	No	No	-0.632472843761816	weak
5_00127770	63.007526348	15.5117388377	5.14168198668	3.95138296278	2.3201365345	2.62687977496	1.73763000114	5.70302355424	ENSG00000089685	121	225	192	346.0	protein_coding	536	80S	2.37399145736	No	NTC	114		No	No	No	No	No	No	-0.915218687279937	none
5_00127771	15.3416817319	5.87858702917	4.19394783214	25.637107007	4.74601403171	11.2242979836	2.32065168053	30.6577127039	ENSG00000089685	121	432	143	553.0	protein_coding	694	poly8	0.980127287375	No	NTC	24	upstream_last_exon;exclusion_donor_site;	No	No	No	No	Yes	No	12	weak
5_00127772	40.0703391433	25.158140083	0.0	6.66143576893	7.54806332017	2.20927467457	1.67651078564	16.6762362244	ENSG00000089685	121	237	151	358.0	protein_coding	507	80S	0.216025325484	No	NTC	16	skipped_exon;upstream_last_exon;	No	No	Yes	No	No	No	12	weak
5_00127773	73.1488723891	8.0852145896	2.89008045175	1.23620193125	2.41063258801	1.89081314043	0.929737044871	9.408447865	ENSG00000089685	121	318	287	439.0	protein_coding	726	80S	1.32454840384	No	ETC	-122	retained_exon;upstream_last_exon;inclusion_donor_site;exclusion_donor_site;	Yes	No	No	No	Yes	No	12	none
5_00127774	0.0	59.5710121633	0.0	0.0	0.0	0.0	0.0	40.4289878367	ENSG00000089685	121	225	351	346.0	protein_coding	698	poly8	0.0138678637556	No	ETC	-187	upstream_last_exon;inclusion_donor_site;exclusion_donor_site;	No	No	No	No	Yes	No	12	none
5_00127775	6.6201605115	11.9104060154	10.0996222654	8.21508647587	26.6693508715	17.9826360715	9.67830378449	8.82443400429	ENSG00000089685	121	498	2082	619.0	protein_coding	2699	poly5	1.56169359491	Yes	NTC	90	skipped_exon;downstream_last_exon;exclusion_donor_site;	No	No	Yes	No	Yes	No	-0.427751034118914	weak
5_00127776	7.40974763263	7.35826795887	15.599483116	14.9730140488	25.64293019	13.5017268221	5.02915981333	10.4856704183	ENSG00000089685	121	429	2082	550.0	protein_coding	2630	poly5	11.0410452277	Yes	NTC	90	skipped_exon;retained_exon;downstream_last_exon;	Yes	No	Yes	No	No	No	-2.09648067211404	weak
5_00127777	11.5927291579	7.06987494491	20.8727236837	15.6120658443	21.1915802447	9.07504749785	5.30362029991	9.28235832668	ENSG00000089685	121	414	1979	535.0	protein_coding	2512	poly3	1.10910047853	No	NTC	193	skipped_exon;downstream_last_exon;	No	No	Yes	No	No	No	0.916277440363251	weak
5_00127778	36.6905783308	24.0883534374	22.4413190991	3.82934111156	7.71390355882	2.38096326293	1.86852930284	0.987011896513	ENSG00000089685	121	363	2312	484.0	protein_coding	2795	80S	0.201234099391	Yes	ETC	-141	skipped_exon;retained_exon;	Yes	No	Yes	No	No	No	0.837425565756929	none
5_00127779	0.0	79.9406670131	0.0	0.0	0.0	0.0	20.0593329869	0.0	ENSG00000204278	73	1185	1014	1258.0	protein_coding	2271	poly2	0.00103661648744	No	NTC	195	skipped_exon;	No	No	Yes	No	No	No	12	none
5_00127780	100.0	0.0	0.0	0.0	0.0	0.0	0.0	0.0	ENSG00000204278	42	1323	1014	1365.0	protein_coding	2377	80S	0.00339902010137	No	NTC	195	retained_exon;	Yes	No	No	No	No	No	12	none
5_00127783	13.0418603507	3.05742939209	1.71557148263	2.84936857178	7.81968381796	6.96302526156	7.91656096658	56.6365001567	ENSG00000087157	868	810	507	1678.0	protein_coding	2189	poly8	4.02862111197	Yes	NTC	-10	inclusion_acceptor_site;retained_exon;exclusion_donor_site;	Yes	No	No	Yes	Yes	No	0.346196747038951	strong
5_00127784	19.6057182632	2.15405597283	3.21903176968	4.00844995554	7.72391151259	12.233917515	8.42713149897	42.6277835123	ENSG00000087157	753	810	557	1563.0	protein_coding	2123	poly8	0.433735908815	Yes	ETC	-60	inclusion_acceptor_site;skipped_exon;inclusion_donor_site;exclusion_acceptor_site;	No	No	Yes	Yes	Yes	No	-0.0918638250487902	none
5_00127785	15.375295945	7.98985873825	8.60540983243	7.04933676237	7.12629686287	8.79880421767	9.00041781634	36.0545798251	ENSG00000087157	868	810	658	1678.0	protein_coding	2340	poly8	0.908645875398	Yes	ETC	-60	inclusion_acceptor_site;retained_exon;inclusion_donor_site;	Yes	No	No	Yes	Yes	No	0.873524114570972	none
5_00127786	0.0	0.0	0.0	0.0	0.0	0.0	0.0	0.0	ENSG00000087157	408	810	557	1218.0	protein_coding	1775	80S	0.0	No	ETC	-60	inclusion_acceptor_site;inclusion_donor_site;	No	No	No	Yes	Yes	No	-1.64287105299456	none
5_00127787	30.2538977913	0.0	6.86212333394	13.1681562199	10.6012357585	15.7015318289	13.4288937267	9.98416134084	ENSG00000087157	291	810	507	1101.0	protein_coding	1608	80S	0.0375518900316	No	NTC	-10	inclusion_acceptor_site;exclusion_acceptor_site;exclusion_donor_site;	No	No	No	Yes	Yes	No	4.0521709916592	weak
5_00127788	35.328067695	14.1731204769	14.1825024845	1.97498483799	3.31408019862	5.1679649979	5.38927073248	20.4700085766	ENSG00000087157	408	582	661	990.0	protein_coding	1652	80S	0.241597791718	Yes	ETC	-165	inclusion_acceptor_site;exclusion_acceptor_site;exclusion_donor_site;	No	No	No	Yes	Yes	No	-0.290755041438824	none
5_00127789	27.5012320313	21.2329516727	13.9896350697	3.79496677445	5.1163570703	4.19842591897	4.73764354164	19.428787921	ENSG00000087157	102	810	2248	912.0	protein_coding	3158	80S	0.285268115295	Yes	NTC	120	inclusion_acceptor_site;	No	No	No	Yes	No	No	0.601511881149	weak
5_00127793	86.9579910466	0.0	5.81295468859	0.0	7.22905426478	0.0	0.0	0.0	Unknown	Nope	Nope	Nope	Nope	Unknown	4155	80S	0.0117513508107	No	NA	NA		No	No	No	No	No	No	0.0700792213255374	none
5_00127795	23.9176059459	34.4762593289	4.89912248407	6.42526887643	6.69234435683	5.20662486262	6.28997740042	12.0927967448	ENSG00000233986	Nope	Nope	Nope	Nope	Unknown	4726	poly2	0.108350298117	No	NA	NA		No	No	No	No	No	No	-4.60376151450123	none
5_00127797	3.95883773885	0.0	0.0	7.06257576429	18.2076382124	17.4033274682	15.9172053017	37.4504155145	ENSG00000173918	407	846	1701	1253.0	protein_coding	2953	poly8	0.0976839302897	Yes	NTC	551	retained_exon;upstream_first_exon;	Yes	No	No	No	No	No	4.22765519600321	none
5_00127798	26.4231750558	0.0	48.9503855026	2.42937500655	22.197064435	0.0	0.0	0.0	ENSG00000173918	484	600	1701	1084.0	protein_coding	2784	poly3	0.0120982208086	Yes	NTC	551	skipped_exon;upstream_first_exon;	No	No	Yes	No	No	No	-2.61706448325441	weak
5_00127799	6.52673749405	25.9351365218	13.2555122848	4.58825094477	15.8490961623	16.393174414	11.630075709	5.82201646936	ENSG00000173918	352	876	1701	1228.0	protein_coding	2927	poly2	0.0102512527168	No	NTC	551	downstream_first_exon;upstream_first_exon;	No	No	No	No	No	No	3.10780395535955	strong
5_00127800	0.0	0.0	0.0	0.0	0.0	0.0	51.6204944214	48.3795055786	ENSG00000173918	541	846	1701	1387.0	protein_coding	3087	poly7	0.00751220988313	Yes	NTC	551	downstream_first_exon;	No	No	No	No	No	No	0.348896826406438	weak
5_00127801	0.0	0.0	0.0	0.0	0.0	0.0	0.0	0.0	ENSG00000173918	82	1140	1701	1222.0	protein_coding	2921	80S	0.0	No	NTC	551	downstream_first_exon;	No	No	No	No	No	No	-12	weak
5_00127802	36.026120017	5.29962774009	3.0476964061	11.4982888919	5.22119497964	3.32753657194	10.1837400836	25.3957953098	ENSG00000167280	8	1221	633	1229.0	protein_coding	1860	80S	0.16072113784	No	NTC	349	inclusion_acceptor_site;retained_exon;	Yes	No	No	Yes	No	No	-12	none
5_00127803	0.0	0.0	0.0	0.0	0.0	0.0	7.89007737391	92.1099226261	ENSG00000167280	8	441	1262	449.0	protein_coding	1711	poly8	0.0193847679728	No	ETC	-282	inclusion_acceptor_site;skipped_exon;	No	No	Yes	Yes	No	No	2.69883725215697	none
5_00127804	15.9526140616	10.0043324603	2.52769067846	3.45913257238	7.04222715863	4.54944948193	4.15362569201	52.3109278948	ENSG00000167280	8	2232	2250	2240.0	protein_coding	4488	poly8	0.324571112988	Yes	NTC	417	inclusion_acceptor_site;retained_exon;exclusion_donor_site;	Yes	No	No	Yes	Yes	No	1.32623214690972	none
5_00127805	8.36592179094	0.0	10.6768616106	1.94057708971	2.63912351411	5.86257319032	5.38775126448	65.1271915398	ENSG00000167280	8	2232	2002	2240.0	protein_coding	4241	poly8	0.443501422481	Yes	ETC	-1016	inclusion_acceptor_site;retained_exon;exclusion_donor_site;	Yes	No	No	Yes	Yes	No	1.31968720093452	none
5_00127806	0.0	0.0	0.0	0.0	0.0	12.4327826398	14.0730775131	73.4941398471	ENSG00000167280	1129	1347	2250	2476.0	protein_coding	4726	poly8	0.00431070839874	No	NTC	417	retained_exon;inclusion_donor_site;exclusion_acceptor_site;exclusion_donor_site;	Yes	No	No	Yes	Yes	No	0.31156066251793	weak
5_00127807	0.0	0.0	34.2437631321	0.0	0.0	0.0	65.7562368679	0.0	ENSG00000214105	18	360	520	378.0	protein_coding	897	poly7	0.00350193685452	No	NTC	-13		No	No	No	No	No	No	-12	none
5_00127808	0.0	0.0	0.0	6.10071884966	0.0	4.35952768529	0.0	89.5397534651	ENSG00000182156	20	1377	445	1397.0	protein_coding	1841	poly8	0.00599852958053	No	NTC	-16		No	No	No	No	No	No	12	none
5_00127809	32.6578374985	31.4544015112	6.84858326638	8.31255021354	3.48533754162	2.02786146401	5.82885697151	9.38457153324	ENSG00000173894	46	636	385	682.0	protein_coding	1065	poly2	0.259601665528	No	NTC	454	upstream_last_exon;	No	No	No	No	No	No	0.188259566699113	none
5_00127810	9.35954115477	2.58045729148	2.34990627665	3.63485780788	5.01180970579	6.52412410167	8.33994199921	62.1993616626	ENSG00000173894	46	1599	2539	1645.0	protein_coding	4182	poly8	8.81064733039	Yes	NTC	1311	retained_exon;	Yes	No	No	No	No	No	-2.07957206092575	none
5_00127811	13.2148882875	18.3130320834	10.1943340964	1.83516948212	5.16978009706	4.10353309737	4.23552417087	42.9337386852	ENSG00000173894	Nope	Nope	Nope	Nope	protein_coding	571	poly8	0.714381631233	No	NA	NA		No	No	No	No	No	No	-1.71353384816209	none
5_00127812	0.0	0.0	100.0	0.0	0.0	0.0	0.0	0.0	Unknown	Nope	Nope	Nope	Nope	Unknown	2103	poly3	0.0847295386897	No	NA	NA		No	No	No	No	No	No	0.735886697432147	none
5_00127814	46.0848423972	10.5373500835	9.14743669954	3.57399724622	7.41506778337	5.21302189347	5.50560932776	12.5226745689	Unknown	Nope	Nope	Nope	Nope	Unknown	1524	80S	0.391188526074	No	NA	NA		No	No	No	No	No	No	-12	none
5_00127816	10.9702737664	17.3790044276	10.7259496726	6.91380672943	9.62918108946	6.05643091012	9.51508979484	28.8102636095	ENSG00000141519	27	1437	570	1464.0	protein_coding	2032	poly8	0.181856266715	No	NTC	120	downstream_last_exon;upstream_first_exon;spliced_intron;	No	No	No	No	No	Yes	-5.02109551149519	none
5_00127817	0.0	0.0	0.0	0.0	51.9212223689	48.0787776311	0.0	0.0	ENSG00000141519	27	1902	2445	1929.0	protein_coding	4380	poly5	0.00205500594063	Yes	PTC	-1364	retained_intron;upstream_first_exon;spliced_intron;	No	Yes	No	No	No	Yes	7.157811044922	none
5_00127818	72.1095478086	27.8904521914	0.0	0.0	0.0	0.0	0.0	0.0	ENSG00000141519	66	3429	838	3495.0	protein_coding	4331	80S	0.0062068754244	No	NTC	249	upstream_first_exon;spliced_intron;	No	No	No	No	No	Yes	12	weak
5_00127819	99.5592091623	0.0	0.0	0.0	0.0	0.0	0.440790837743	0.0	ENSG00000141519	188	2778	838	2966.0	protein_coding	3802	80S	0.00448675816451	No	NTC	249	spliced_intron;	No	No	No	No	No	Yes	12	strong
5_00127820	58.6498098028	14.3242998648	27.0258903324	0.0	0.0	0.0	0.0	0.0	ENSG00000141519	439	1617	838	2056.0	protein_coding	2892	80S	0.0124424745909	No	NTC	249		No	No	No	No	No	No	12	weak
5_00127821	7.14519561147	3.12527805928	0.867426764184	4.38613433914	4.46216484069	4.03234588433	5.95777593462	70.0236785663	ENSG00000171298	196	2859	550	3055.0	protein_coding	3605	poly8	1.60081726246	Yes	NTC	60	retained_exon;spliced_intron;	Yes	No	No	No	No	Yes	2.75195407187174	none
5_00127822	13.1930323388	1.17662038988	1.7274470397	5.05679396484	5.56409127797	7.27721124143	5.22337201321	60.7814317342	ENSG00000171298	382	2859	550	3241.0	protein_coding	3790	poly8	0.779580371359	No	NTC	60	retained_intron;inclusion_donor_site;	No	Yes	No	No	Yes	No	-12	weak
5_00127823	9.55840218362	2.41390621809	2.07814267848	2.32090155	3.92263928475	6.35981562816	7.8455242546	65.5006682023	ENSG00000171298	117	2859	550	2976.0	protein_coding	3525	poly8	2.47049284377	Yes	NTC	60	skipped_exon;exclusion_donor_site;	No	No	Yes	No	Yes	No	0.866277553285624	none
5_00127824	22.1301149025	11.3453914657	14.9375737067	7.17048199872	5.49914321563	8.33456598912	10.9964976407	19.5862310809	ENSG00000141527	189	1482	2174	1671.0	protein_coding	3855	80S	0.0161326961495	No	ETC	-1267	retained_exon;inclusion_donor_site;exclusion_acceptor_site;	Yes	No	No	Yes	Yes	No	12	none
5_00127825	39.7001058779	5.87369442583	19.3006140901	5.30158992054	4.45656064634	4.00297453168	3.59527517612	17.7691853315	ENSG00000141527	Nope	Nope	Nope	Nope	protein_coding	888	80S	0.376908099666	No	NA	NA		No	No	No	No	No	No	12	none
5_00127826	19.0490695165	0.0	0.0	11.0878107455	14.2851702621	29.9402043205	14.6378020236	10.9999431317	ENSG00000141527	193	2223	207	2416.0	protein_coding	2622	poly6	0.00510291249734	No	NTC	245	inclusion_acceptor_site;retained_exon;	Yes	No	No	Yes	No	No	12	none
5_00127827	0.0	0.0	0.0	0.0	0.0	0.0	0.0	100.0	ENSG00000141527	193	3015	709	3208.0	protein_coding	3916	poly8	0.00318613874437	No	NTC	208	inclusion_acceptor_site;retained_exon;exclusion_donor_site;	Yes	No	No	Yes	Yes	No	-12	none
5_00127828	0.0	53.4834874591	0.0	27.6901506052	0.0	18.8263619357	0.0	0.0	ENSG00000141527	380	1326	234	1706.0	protein_coding	1941	poly2	0.00336438991674	No	ETC	-119	inclusion_acceptor_site;skipped_exon;upstream_first_exon;	No	No	Yes	Yes	No	No	12	none
5_00127829	0.0	0.0	0.0	18.4992111406	19.9754114395	0.0	22.8985378615	38.6268395583	ENSG00000141527	159	1305	169	1464.0	protein_coding	1632	poly8	0.00177758306215	No	NTC	358	downstream_first_exon;inclusion_acceptor_site;	No	No	No	Yes	No	No	12	none
5_00127830	45.4718204016	14.4679436518	3.55235386425	5.11534719128	5.70497698121	4.46112037466	5.74423641939	15.4822011158	ENSG00000141527	85	1008	1862	1093.0	protein_coding	2953	80S	0.173011802928	No	NTC	115	inclusion_acceptor_site;	No	No	No	Yes	No	No	0.705330036051222	none
5_00127832	0.0	25.3722292012	0.0	0.0	0.0	0.0	0.0	74.6277707988	ENSG00000181045	304	1821	784	2125.0	protein_coding	2909	poly8	0.0209716910416	No	NTC	92	retained_exon;exclusion_acceptor_site;	Yes	No	No	Yes	No	No	-1.52051834780155	none
5_00127833	9.21646510131	0.285767124193	2.06255046603	3.4280179289	3.26953649887	4.85288935396	8.67169062445	68.2130829023	ENSG00000181045	307	1821	784	2128.0	protein_coding	2912	poly8	1.24251401926	Yes	NTC	92	inclusion_acceptor_site;retained_exon;	Yes	No	No	Yes	No	No	2.79066467456695	none
5_00127834	3.32018322932e-08	0.99970848655	0.0	0.0	2.46648680772	3.14890900399	1.99203665225	91.3928590163	ENSG00000181045	108	1821	784	1929.0	protein_coding	2712	poly8	0.489311719275	Yes	NTC	92	skipped_exon;retained_exon;exclusion_acceptor_site;	Yes	No	Yes	Yes	No	No	2.67968391067825	none
5_00127835	0.0	0.0	0.0	0.0	0.0	0.0	15.9061658947	84.0938341053	ENSG00000181045	238	1821	784	2059.0	protein_coding	2842	poly8	0.0346267301283	Yes	NTC	92	inclusion_acceptor_site;retained_exon;	Yes	No	No	Yes	No	No	-2.65714691597517	none
5_00127836	29.0893331859	5.39949080593	6.39776798153	6.26830721273	17.2847748683	13.3646802079	8.20578266993	13.9898630677	ENSG00000181045	349	1821	784	2170.0	protein_coding	2952	80S	0.194098781052	Yes	NTC	92	retained_exon;	Yes	No	No	No	No	No	3.10926464687743	strong
5_00127839	27.4667546557	6.96187496717	5.70236993001	5.31054929976	8.19973278488	5.46116797885	8.29874004699	32.5988103366	ENSG00000173821	142	3192	1982	3334.0	protein_coding	5315	poly8	0.272072878979	Yes	NTC	291	skipped_exon;upstream_first_exon;	No	No	Yes	No	No	No	-0.23999501055934	weak
5_00127841	13.2439510642	12.9683212622	9.21910604829	8.28945709374	14.2228600962	8.18959965231	12.8535523451	21.0131524378	ENSG00000173821	546	3846	398	4392.0	protein_coding	4788	poly8	0.0612126613756	No	NTC	344		No	No	No	No	No	No	2.39447109975652	weak
5_00127843	3.14960301345	37.5070033421	2.77846190667	4.20127602149	6.26150499734	4.70415812032	5.09008545977	36.3079071389	ENSG00000173821	57	3600	1088	3657.0	protein_coding	4743	poly2	0.197800193856	Yes	NTC	438	retained_intron;retained_exon;	Yes	Yes	No	No	No	No	0.976692535484988	none
5_00127844	28.624756795	5.50931241409	19.23507555	4.29027251756	9.51493073416	6.87740820939	6.89167174386	19.056572036	ENSG00000173821	891	675	2782	1566.0	protein_coding	4348	80S	0.158840102252	Yes	NTC	154	retained_intron;	No	Yes	No	No	No	No	0.618781502788436	strong
5_00127845	49.5014929711	9.69306110276	18.5508207159	6.97775334503	4.01309049291	2.33276400016	1.77902602829	7.1519913439	ENSG00000173818	28	318	530	346.0	protein_coding	875	80S	0.366722389233	No	NTC	-45		No	No	No	No	No	No	2.49742486842879	none
5_00127846	5.4162200884	11.6127103022	19.4988051415	10.8015548954	24.9182842508	10.7536888115	4.63393385801	12.3648026521	ENSG00000173818	28	795	421	823.0	protein_coding	1242	poly5	0.30417231902	Yes	NTC	151	retained_intron;skipped_exon;exclusion_acceptor_site;	No	Yes	Yes	Yes	No	No	2.57127392759445	none
5_00127847	20.0114385335	4.71408404889	1.42859153075	8.26755649996	17.1670280113	17.7761743937	8.55911457642	22.0760124055	ENSG00000173818	28	930	454	958.0	protein_coding	1410	80S	0.209713762424	No	NTC	151	retained_exon;exclusion_acceptor_site;	Yes	No	No	Yes	No	No	-6.0696694148296	none
5_00127848	14.5399236382	9.47553994214	23.2683268668	0.0	7.9792514558	33.2516435656	11.4784980919	0.00681643958161	ENSG00000173818	28	714	1941	742.0	protein_coding	2681	poly6	6.4695770132e-05	Yes	NTC	11	skipped_exon;downstream_last_exon;exclusion_acceptor_site;	No	No	Yes	Yes	No	No	8.91242362691898	none
5_00127849	0.0	0.0	4.82653262603	1.07498794393	0.0	1.6186836813	16.0446231906	76.4351725581	ENSG00000173818	28	849	1940	877.0	protein_coding	2815	poly8	0.0109165383298	Yes	NTC	11	retained_exon;downstream_last_exon;exclusion_acceptor_site;	Yes	No	No	Yes	No	No	-5.72749868352384	none
5_00127850	40.5777534869	5.69698279069	6.89497990427	11.2564139563	12.3640915595	6.03453415566	4.1132540659	13.0619900808	ENSG00000173818	723	348	421	1071.0	protein_coding	1493	80S	0.790245631643	Yes	NTC	151	retained_intron;skipped_exon;exclusion_acceptor_site;	No	Yes	Yes	Yes	No	No	2.43306423299609	weak
5_00127851	34.0036608979	8.77351646079	16.4823323734	0.0	11.4398842811	23.7215145713	4.91596520537	0.663126210078	ENSG00000173818	723	267	1940	990.0	protein_coding	2931	80S	0.010708049138	No	NTC	11	skipped_exon;downstream_last_exon;exclusion_acceptor_site;	No	No	Yes	Yes	No	No	3.33481751759639	weak
5_00127854	16.3228971875	0.574438625913	5.89660171917	4.78397675663	9.53094327259	7.39733578452	10.5746539349	44.9191527188	ENSG00000141564	805	393	333	1198.0	protein_coding	1529	poly8	0.407616202702	No	NTC	231		No	No	No	No	No	No	12	strong
5_00127855	11.136421334	3.51724169564	1.62377115578	3.61724843882	4.73072317042	5.8751654963	7.40067817919	62.0987505298	ENSG00000141564	805	4008	2045	4813.0	protein_coding	6856	poly8	1.93346273759	Yes	NTC	69	retained_exon;	Yes	No	No	No	No	No	0.569000493151895	strong
5_00127856	14.968844673	10.8705248771	2.61579629757	7.16370321047	12.0193279821	10.299394068	7.94604590495	34.1163629868	ENSG00000141564	805	1140	395	1945.0	protein_coding	2338	poly8	1.05725204165	No	NTC	149	retained_exon;	Yes	No	No	No	No	No	12	strong
5_00127857	14.4086885643	2.9874425474	6.95911556001	2.387954542	3.90942997149	5.0293942079	5.35694077396	58.9610338329	ENSG00000141564	805	288	1355	1093.0	protein_coding	2455	poly8	1.33513994196	Yes	PTC	-1027	skipped_exon;	No	No	Yes	No	No	No	2.20992857002735	none
5_00127858	0.0	42.9434771885	11.3606653423	15.6111888154	8.09474539039	4.91391366845	0.0	17.076009595	ENSG00000141564	805	3534	2045	4339.0	protein_coding	6382	poly2	0.0318468561237	No	NTC	69	retained_exon;	Yes	No	No	No	No	No	-2.49155368691623	strong
5_00127859	0.0	0.0	100.0	0.0	0.0	0.0	0.0	0.0	ENSG00000141564	63	687	2045	750.0	protein_coding	2793	poly3	0.0352762583473	Yes	NTC	69		No	No	No	No	No	No	-1.22053055337308	weak
5_00127860	11.0068606382	5.52745176482	8.59771374929	11.3539328287	20.0278588638	13.5006645455	10.4655812229	19.5199363868	ENSG00000176108	78	606	981	684.0	protein_coding	1663	poly8	1.06594438988	Yes	NTC	56		No	No	No	No	No	No	0.859069396369048	none
5_00127861	23.0124219994	2.58242010791	9.53508479369	6.40245369908	13.1410718118	9.90768750249	10.2409141504	25.1779459352	ENSG00000176108	Nope	Nope	Nope	Nope	protein_coding	636	poly8	0.209826474825	No	NA	NA		No	No	No	No	No	No	0.80934282027352	none
5_00127863	16.4401124685	1.29131597119	12.8256494345	2.9573097112	6.61895184227	7.34221861197	1.61968613483	50.9047558255	ENSG00000175866	108	1539	861	1647.0	protein_coding	2506	poly8	0.362683305427	Yes	NTC	39	skipped_exon;inclusion_donor_site;exclusion_acceptor_site;	No	No	Yes	Yes	Yes	No	-0.851430940537519	none
5_00127864	14.5686668557	8.34509025383	6.23800522433	4.98058563398	5.16681136626	4.68969651458	8.54613161512	47.4650125362	ENSG00000175866	110	1566	1516	1676.0	protein_coding	3190	poly8	0.443332126017	Yes	NTC	31	skipped_exon;upstream_last_exon;inclusion_donor_site;exclusion_acceptor_site;	No	No	Yes	Yes	Yes	No	-1.19641771859255	none
5_00127865	11.8862032209	2.50630841751	47.1190308175	0.00111652038978	21.7678669992	13.8442473395	2.87522668506	0.0	ENSG00000175866	920	837	1516	1757.0	protein_coding	3279	poly3	0.080071897484	Yes	NTC	31	retained_exon;upstream_last_exon;exclusion_acceptor_site;exclusion_donor_site;	Yes	No	No	Yes	Yes	No	2.20233977580118	strong
5_00127866	12.7101522186	13.0538098656	17.2066170944	8.66882167346	0.0	20.7316497495	0.0	27.6289493984	ENSG00000175866	108	1569	1516	1677.0	protein_coding	3191	poly8	0.0462002105265	No	NTC	31	inclusion_acceptor_site;skipped_exon;upstream_last_exon;inclusion_donor_site;	No	No	Yes	Yes	Yes	No	12	none
5_00127867	0.0	0.0	0.0	0.0	0.0	0.0	0.0	100.0	ENSG00000175866	110	1563	1682	1673.0	protein_coding	3354	poly8	0.00720117065309	Yes	NTC	-18	retained_intron;skipped_exon;inclusion_donor_site;exclusion_acceptor_site;	No	Yes	Yes	Yes	Yes	No	0.319099138781861	none
5_00127868	12.4400566477	2.5954646861	1.28983414401	4.29580642914	2.66824293342	6.12286217897	5.56816278046	65.0195702002	ENSG00000175866	108	1662	1678	1770.0	protein_coding	3447	poly8	0.186110399068	No	NTC	-14	retained_intron;retained_exon;inclusion_donor_site;exclusion_acceptor_site;exclusion_donor_site;	Yes	Yes	No	Yes	Yes	No	1.54140720107352	none
5_00127869	18.0987294132	1.72195342299	2.59782303647	2.5350028157	5.55968069076	3.53531305096	2.58470348852	63.3667940814	ENSG00000175866	110	1605	1595	1715.0	protein_coding	3308	poly8	0.494356588396	Yes	NTC	70	retained_intron;skipped_exon;downstream_last_exon;inclusion_donor_site;exclusion_acceptor_site;	No	Yes	Yes	Yes	Yes	No	0.424711179415705	none
5_00127870	0.0	0.0	0.0	0.0	0.0	0.0	0.0	100.0	ENSG00000175866	108	1659	1129	1767.0	protein_coding	2894	poly8	0.0187821549888	No	NTC	76	skipped_exon;spliced_intron;inclusion_donor_site;exclusion_acceptor_site;	No	No	Yes	Yes	Yes	Yes	2.92779243691616	none
5_00127871	25.5983076403	20.5345247112	0.0	6.91843244583	30.6233052971	10.6269372907	5.69849261486	0.0	ENSG00000175866	178	1371	1595	1549.0	protein_coding	3143	poly5	0.00264806452984	No	NTC	70	retained_intron;skipped_exon;downstream_last_exon;inclusion_donor_site;exclusion_acceptor_site;	No	Yes	Yes	Yes	Yes	No	-12	weak
5_00127872	72.821538698	2.26451434629	2.80208642539	3.4993823527	2.43336289415	2.18118958934	6.60310456854	7.39482112561	ENSG00000175866	277	1566	1682	1843.0	protein_coding	3524	80S	0.0736340982691	No	NTC	-18	retained_intron;inclusion_donor_site;exclusion_acceptor_site;	No	Yes	No	Yes	Yes	No	-12	weak
5_00127873	0.0	44.5508138604	0.0	0.0	0.0	15.2462408721	40.2029452674	0.0	ENSG00000175866	0	1128	861	1128.0	protein_coding	1987	poly7	0.00192318537433	No	NTC	39	exclusion_acceptor_site;	No	No	No	Yes	No	No	12	none
5_00127874	10.393970474	9.75932583858	0.0	2.0666628743	8.4279946133	11.1170297016	2.68156362774	55.5534528706	ENSG00000225180	60	762	677	822.0	protein_coding	1497	poly8	0.0190027407936	No	NTC	178	exclusion_acceptor_site;	No	No	No	Yes	No	No	12	none
5_00127875	11.9068532123	0.0	0.0	2.81784650194	15.5703101647	0.0	19.5650011191	50.1399890019	ENSG00000225180	60	765	752	825.0	protein_coding	1577	poly8	0.0143593503327	No	ETC	-552	inclusion_acceptor_site;	No	No	No	Yes	No	No	12	none
5_00127876	35.5365652929	10.6935121903	5.5971478868	4.58224062809	7.28930233631	5.87710542558	6.08427499193	24.3398512481	ENSG00000233923	Nope	Nope	Nope	Nope	Unknown	4506	80S	0.0399135942791	No	NA	NA		No	No	No	No	No	No	12	none
5_00127877	65.3218424404	4.93543608852	2.99631968947	2.18864320487	1.25051929107	1.3311744601	2.04278021799	19.9332846076	ENSG00000224877	59	225	284	284.0	protein_coding	566	80S	8.56930341632	Yes	NTC	30		No	No	No	No	No	No	1.00654012423248	strong
5_00127878	44.2888366991	19.0210161273	22.3373097263	5.7539038202	3.99211042637	1.5569551732	0.930371491963	2.11949653554	ENSG00000224877	59	72	365	131.0	protein_coding	495	80S	97.9546999552	Yes	ETC	-52		No	No	No	No	No	No	-0.276861138490862	none
5_00127879	52.5580579064	7.74116311558	8.12834992481	6.08621623934	5.59319033592	5.92297947436	4.21556611588	9.75447688771	ENSG00000224877	Nope	Nope	Nope	Nope	protein_coding	661	80S	1.49631860459	No	NA	NA	upstream_first_exon;	No	No	No	No	No	No	-0.00703775833276595	none
5_00127880	59.7284954818	8.56721144053	7.4226989016	5.16832811832	6.93693601468	3.54130205006	3.19854827843	5.43647971453	ENSG00000224877	Nope	Nope	Nope	Nope	protein_coding	907	80S	1.42895810836	No	NA	NA	downstream_first_exon;	No	No	No	No	No	No	0.626849648565387	none
5_00127881	1.48312776594	0.0	3.02488128697	2.63858527535	6.97443708081	3.64352154277	4.55438061864	77.6810664295	ENSG00000171282	0	7641	2517	7641.0	protein_coding	10156	poly8	0.205288867004	No	NTC	207	skipped_exon;	No	No	Yes	No	No	No	-0.936329890316637	none
5_00127884	0.0	0.0	0.0	0.0	1.10338510623	8.05231636457	11.5094253104	79.3348732188	ENSG00000186765	438	1551	51	1989.0	protein_coding	2038	poly8	0.0225918289284	No	NTC	206	inclusion_acceptor_site;	No	No	No	Yes	No	No	1.84093053416954	weak
5_00127885	54.6846427987	0.0	31.5822629865	11.262671112	0.0	2.4704231028	0.0	0.0	ENSG00000186765	438	1479	51	1917.0	protein_coding	1966	80S	0.0154841457241	Yes	NTC	206	exclusion_acceptor_site;	No	No	No	Yes	No	No	0.542432367429791	weak
5_00127886	7.86218712378	5.90652015053	4.55004280042	3.61543553161	7.9233148943	11.2759162676	11.8165506645	47.0500325673	ENSG00000186765	Nope	Nope	Nope	Nope	protein_coding	770	poly8	0.172321922756	No	NA	NA		No	No	No	No	No	No	1.41655650416176	none
5_00127887	60.4938666996	16.6901890983	3.6330072196	3.40537157716	4.72870272464	8.50014749859	0.864041788478	1.68467339372	Unknown	Nope	Nope	Nope	Nope	Unknown	502	80S	0.260176339954	No	NA	NA		No	No	No	No	No	No	-1.43865571899164	none
5_00127888	31.0979704928	12.6332305507	9.94787366465	5.85785513448	8.62631753899	7.2866886884	6.57888926386	17.9711746661	ENSG00000246747	Nope	Nope	Nope	Nope	Unknown	1957	80S	0.638631558254	No	NA	NA		No	No	No	No	No	No	1.22225588499385	none
5_00127889	23.2842718272	8.08367170081	7.37296458924	4.48775036778	7.14766871526	5.37698514373	9.75035736576	34.4963302902	ENSG00000182612	90	678	950	768.0	protein_coding	1716	poly8	0.300483880624	No	NTC	642		No	No	No	No	No	No	-0.60612655088643	none
5_00127892	0.0	0.0	0.0	0.0	0.0	0.0	0.0	0.0	ENSG00000182612	90	708	1087	798.0	protein_coding	1884	80S	0.0	No	ETC	-234	retained_exon;	Yes	No	No	No	No	No	12	none
5_00127893	4.92349516285	2.56927191291	0.198106536717	2.26800105903	6.25901123367	6.28148976966	22.4109410593	55.0896832659	ENSG00000185298	36	870	1202	906.0	protein_coding	2106	poly8	3.90334311982	Yes	NTC	210	retained_intron;upstream_first_exon;	No	Yes	No	No	No	No	1.21936182528988	none
5_00127894	0.0	0.0	100.0	0.0	0.0	0.0	0.0	0.0	ENSG00000185298	36	870	1004	906.0	protein_coding	1909	poly3	0.120108172635	No	ETC	-64	upstream_first_exon;spliced_intron;	No	No	No	No	No	Yes	12	none
5_00127895	10.1657487062	6.3507007489	13.0482625317	11.6596353901	23.1968084293	14.8555080567	9.16448374195	11.5588523951	ENSG00000185359	77	666	257	743.0	protein_coding	998	poly5	0.478633299505	Yes	NTC	129		No	No	No	No	No	No	-2.07096797462097	none
5_00127896	9.22121477207	2.72578545629	1.80593455894	2.01992222766	3.01025362831	3.8223742008	4.88821174623	72.5063034097	ENSG00000185359	77	2334	499	2411.0	protein_coding	2908	poly8	7.8405714083	Yes	NTC	111		No	No	No	No	No	No	0.364429635219899	none
5_00127897	20.3790751771	11.0679045323	8.98043133868	13.6553704095	11.7763430572	8.48165796663	6.253449079	19.4057684396	ENSG00000183048	870	597	280	1467.0	protein_coding	1745	80S	6.63475654154	Yes	NTC	117		No	No	No	No	No	No	-0.647793307210598	strong
5_00127898	0.0	56.5720953373	20.134327852	3.21163629807	20.0819405126	0.0	0.0	0.0	ENSG00000183048	870	1329	936	2199.0	protein_coding	3133	poly2	0.233403744319	No	NTC	102	exclusion_acceptor_site;	No	No	No	Yes	No	No	-0.301610596035926	strong
5_00127899	4.30289266542	2.21741303905	1.51922069819	8.13328288762	9.95073216123	14.9608821992	13.5044045599	45.4111717894	ENSG00000183048	108	864	936	972.0	protein_coding	1906	poly8	3.95205945567	Yes	NTC	102	upstream_first_exon;exclusion_acceptor_site;	No	No	No	Yes	No	No	-2.14866790440173	none
5_00127900	22.1690892206	0.86314714218	1.8612295027	6.90317327481	17.8353926162	19.5656285319	19.0302331505	11.772106561	ENSG00000183048	86	891	936	977.0	protein_coding	1911	80S	0.236171538247	Yes	NTC	102	inclusion_acceptor_site;upstream_first_exon;	No	No	No	Yes	No	No	-0.793023786286187	none
5_00127901	11.87231018	4.68886309356	5.63015260373	10.7989421212	23.8889281489	19.1198607921	11.8024894437	12.1984536169	ENSG00000183048	109	726	936	835.0	protein_coding	1770	poly5	4.07590345921	Yes	NTC	102	downstream_first_exon;exclusion_acceptor_site;	No	No	No	Yes	No	No	-1.16071100032117	weak
5_00127902	0.0	0.0	0.0	0.0	0.0	0.0	0.0	0.0	ENSG00000215644	276	261	411	537.0	protein_coding	947	80S	0.0	No	NTC	201		No	No	No	No	No	No	3.00268405627888	weak
5_00127903	0.0	0.0	0.0	0.0	0.0	0.0	0.0	0.0	ENSG00000215644	276	1434	326	1710.0	protein_coding	2035	80S	0.0	No	NTC	216	inclusion_acceptor_site;spliced_intron;	No	No	No	Yes	No	Yes	-0.394101855546513	weak
5_00127904	0.0	0.0	0.0	100.0	0.0	0.0	0.0	0.0	ENSG00000215644	276	1572	348	1848.0	protein_coding	2195	poly4	0.00029319284949	No	NTC	194	inclusion_acceptor_site;retained_intron;	No	Yes	No	Yes	No	No	6.30637141804782	weak
5_00127905	100.0	0.0	0.0	0.0	0.0	0.0	0.0	0.0	ENSG00000215644	233	1434	326	1667.0	protein_coding	1991	80S	0.00160000729657	Yes	NTC	216	inclusion_acceptor_site;spliced_intron;	No	No	No	Yes	No	Yes	3.49419398407785	weak
5_00127906	53.6684717954	11.6272220774	2.87078647429	3.44399739946	7.68900574753	4.22802513079	4.51709553864	11.9553958365	Unknown	Nope	Nope	Nope	Nope	Unknown	539	80S	1.60265044784	No	NA	NA		No	No	No	No	No	No	2.06869862343571	none
5_00127907	70.8789195672	5.56855087804	15.4177447666	1.66044577956	0.951441905494	1.51680138602	1.94938969687	2.05670602027	Unknown	Nope	Nope	Nope	Nope	Unknown	1151	80S	0.712794465292	No	NA	NA		No	No	No	No	No	No	-2.64310537728264	none
5_00127908	65.596064964	8.72698320866	6.64780024683	3.29033207884	2.59948013434	2.5691722971	2.66401539718	7.90615167301	Unknown	Nope	Nope	Nope	Nope	Unknown	967	80S	1.50141470328	No	NA	NA		No	No	No	No	No	No	0.159564653570448	none
5_00127909	39.0748191326	26.9119299471	12.3003310958	7.40911090258	5.47412745921	3.52287664731	2.30560245021	3.00120236519	ENSG00000141552	213	255	424	468.0	protein_coding	892	80S	2.8615329361	Yes	NTC	146	skipped_exon;retained_exon;upstream_first_exon;inclusion_donor_site;	Yes	No	Yes	No	Yes	No	-1.34765806725225	weak
5_00127910	38.3353719652	22.6747295139	18.7818043633	6.56299369355	4.16194088501	2.01187379095	1.43198381558	6.03930197254	ENSG00000141552	183	255	424	438.0	protein_coding	862	80S	10.1991931555	Yes	NTC	146	skipped_exon;retained_exon;upstream_first_exon;exclusion_donor_site;	Yes	No	Yes	No	Yes	No	-0.894947134954327	weak
5_00127911	41.8469115455	27.3717964152	13.0815510158	6.05788890454	3.78155235089	2.03702983328	1.79360366181	4.02966627295	ENSG00000141552	191	255	424	446.0	protein_coding	870	80S	11.9757520437	Yes	NTC	146	skipped_exon;retained_exon;upstream_first_exon;inclusion_donor_site;exclusion_donor_site;	Yes	No	Yes	No	Yes	No	-1.15325702378595	weak
5_00127912	30.6398402925	14.1168360925	12.1860372885	7.0459355287	10.4605001405	8.47501127714	5.33841790314	11.7374214769	ENSG00000141552	151	591	389	742.0	protein_coding	1130	80S	0.549513986544	Yes	NTC	181	skipped_exon;retained_exon;inclusion_donor_site;	Yes	No	Yes	No	Yes	No	-0.510046809496098	none
5_00127913	15.9793312524	12.5102167488	18.028741394	18.4886315629	12.1921266938	5.53452559249	5.0276115377	12.2388152179	ENSG00000141552	129	255	424	384.0	protein_coding	807	80S	2.19406497129	Yes	NTC	146	skipped_exon;inclusion_donor_site;exclusion_donor_site;	No	No	Yes	No	Yes	No	-1.31544122840347	none
5_00127914	13.4549913151	10.1656491548	18.1614897083	21.8365336428	16.3364737544	5.37786473399	4.74491934483	9.92207834568	ENSG00000141552	121	255	424	376.0	protein_coding	799	poly4	1.8570648771	Yes	NTC	146	skipped_exon;exclusion_donor_site;	No	No	Yes	No	Yes	No	-0.349464015375807	none
5_00127915	5.05666112942	16.2775965796	20.4659995026	20.7592143638	15.2943070249	4.16318890801	4.09632077116	13.8867117205	ENSG00000141552	151	255	424	406.0	protein_coding	829	poly4	0.443281126143	Yes	NTC	146	skipped_exon;inclusion_donor_site;	No	No	Yes	No	Yes	No	1.14406247989387	none
5_00127917	42.865073596	15.428470232	13.3664126704	9.56858850896	7.24627850742	5.21361697774	1.1269555988	5.1846039087	ENSG00000141552	237	255	424	492.0	protein_coding	916	80S	0.963157524504	Yes	NTC	146	downstream_first_exon;skipped_exon;	No	No	Yes	No	No	No	-1.02038840917029	weak
5_00127918	72.7555923729	5.51818292758	3.92914662509	9.64722765435	3.63678315038	4.51306726974	0.0	0.0	ENSG00000141552	46	255	424	301.0	protein_coding	723	80S	0.247284148755	No	NTC	146	skipped_exon;	No	No	Yes	No	No	No	12	none
5_00127919	0.0	0.0	0.0	0.842463314673	0.0	3.37164445183	10.9850809464	84.8008112871	ENSG00000183979	82	378	158	460.0	protein_coding	616	poly8	0.0636165331514	No	NTC	129		No	No	No	No	No	No	12	none
5_00127920	19.1810442556	5.61212392205	8.17813820432	10.7068436734	19.1346434085	12.4047975557	7.95481507529	16.8275939051	ENSG00000247329	Nope	Nope	Nope	Nope	Unknown	1894	80S	0.242551600333	No	NA	NA		No	No	No	No	No	No	0.511510376026529	none
5_00127921	17.2393815769	6.50358124652	13.2510483597	9.57900330731	22.3571972637	8.27015062838	9.64197424975	13.1576633677	ENSG00000247329	Nope	Nope	Nope	Nope	Unknown	2491	poly5	0.0678579557057	No	NA	NA		No	No	No	No	No	No	-0.608192921821448	none
5_00127922	7.31883450365	1.16767777469	0.0	0.0	14.7526219754	12.5087203982	18.9886602366	45.2634851115	ENSG00000169696	Nope	Nope	Nope	Nope	protein_coding	1758	poly8	0.72161978602	No	NA	NA	inclusion_acceptor_site;skipped_exon;retained_exon;upstream_first_exon;exclusion_acceptor_site;	Yes	No	Yes	Yes	No	No	0.506016096672577	none
5_00127923	0.938759240901	0.0	0.0	0.882272264272	2.64093011965	4.37973790831	9.93910223097	81.2191982359	ENSG00000169696	97	1662	84	1759.0	protein_coding	1841	poly8	6.08699449895	No	NTC	14	inclusion_acceptor_site;skipped_exon;retained_exon;upstream_first_exon;exclusion_acceptor_site;	Yes	No	Yes	Yes	No	No	-0.0437443490261515	none
5_00127924	67.2700435978	5.65144002296	3.91694388615	3.50607732094	1.86606011317	6.56159006732	3.03543755293	8.19240743869	ENSG00000169696	97	1944	84	2041.0	protein_coding	2123	80S	0.214475936758	No	NTC	14	inclusion_acceptor_site;retained_exon;upstream_first_exon;exclusion_acceptor_site;	Yes	No	No	Yes	No	No	-0.817898526091687	none
5_00127925	32.9068839578	16.477810435	12.3907471545	14.8258216748	12.7129281544	10.6858086235	0.0	0.0	ENSG00000169696	97	1344	84	1441.0	protein_coding	1523	80S	0.319933968409	Yes	NTC	14	skipped_exon;retained_exon;upstream_first_exon;exclusion_acceptor_site;	Yes	No	Yes	Yes	No	No	-2.03798162333632	none
5_00127926	26.9630167935	0.0	3.30451998239	1.85294628387	4.43082609839	15.5592149152	6.35627794945	41.5331979772	ENSG00000169696	97	201	1551	298.0	protein_coding	1860	poly8	0.0661916653541	Yes	PTC	-1466	inclusion_acceptor_site;skipped_exon;	No	No	Yes	Yes	No	No	1.7401514346882	none
5_00127927	8.23333702735	12.5111064979	6.97151978712	8.60725896946	8.21189370586	15.7823395511	9.19144988799	30.4910945732	ENSG00000169696	Nope	Nope	Nope	Nope	protein_coding	1222	poly8	0.590766679313	No	NA	NA	downstream_first_exon;inclusion_acceptor_site;	No	No	No	Yes	No	No	-12	none
5_00127928	62.3069187795	8.90125663972	1.50620059181	4.37054852863	1.43955967688	3.97334424253	1.83516262055	15.6670089204	ENSG00000169696	281	252	756	533.0	protein_coding	1297	80S	0.335167449088	Yes	PTC	-606	downstream_first_exon;skipped_exon;exclusion_acceptor_site;	No	No	Yes	Yes	No	No	1.81127589257662	none
5_00127930	8.39660427286	2.4198754288	2.58538504298	6.59683006062	14.1377733311	15.8400983934	13.7635227567	36.2599107134	ENSG00000169683	240	1335	24	1575.0	protein_coding	1597	poly8	2.00069052261	Yes	NTC	27	retained_exon;	Yes	No	No	No	No	No	-0.932120254180651	weak
5_00127931	2.19532156148	0.709546377801	1.43546808156	5.13853764423	14.3030988663	17.308699434	14.3675728298	44.5417552048	ENSG00000169683	254	2013	347	2267.0	protein_coding	2612	poly8	0.883388886469	Yes	NTC	197	retained_exon;exclusion_acceptor_site;	Yes	No	No	Yes	No	No	-0.595970058674907	weak
5_00127932	32.3881688822	8.33081512022	9.21578863159	11.5346329928	11.7829005882	6.68620514824	4.71886955918	15.3426190776	ENSG00000169750	106	579	376	685.0	protein_coding	1059	80S	17.1036333934	Yes	NTC	131	exclusion_donor_site;	No	No	No	No	Yes	No	-0.72024888526865	none
5_00127933	4.88270766051e-07	0.0	8.2645390739	11.3731854143	13.7352769794	11.3817519011	7.56215515505	47.683090988	ENSG00000169727	45	135	1377	180.0	protein_coding	1566	poly8	0.462494870519	Yes	ETC	-1294	inclusion_acceptor_site;exclusion_acceptor_site;	No	No	No	Yes	No	No	-0.433578887622161	none
5_00127934	15.0806592427	1.97458563267	5.19802041576	3.77645902185	9.15626378479	7.87995611	7.86078352536	49.0732722668	ENSG00000169727	45	306	1986	351.0	protein_coding	2347	poly8	1.02906077789	Yes	PTC	-1578	inclusion_acceptor_site;retained_intron;inclusion_donor_site;exclusion_acceptor_site;	No	Yes	No	Yes	Yes	No	1.57838006202726	none
5_00127935	6.30237510473	1.21640298278	2.99302350104	5.69681983735	6.36906593198	9.20122172992	11.7374275225	56.4836633897	ENSG00000169727	54	1476	345	1530.0	protein_coding	1873	poly8	7.22499569401	Yes	NTC	75	inclusion_acceptor_site;skipped_exon;exclusion_acceptor_site;exclusion_donor_site;	No	No	Yes	Yes	Yes	No	-0.904402599500862	none
5_00127936	15.606435956	0.585793674336	1.23342840727	4.94151805262	9.59250541399	11.3344103288	7.84228925702	48.8636189099	ENSG00000169727	45	39	1843	84.0	protein_coding	1937	poly8	1.55347288157	Yes	ETC	-1435	inclusion_acceptor_site;retained_exon;spliced_intron;exclusion_acceptor_site;	Yes	No	No	Yes	No	Yes	-4.24426906245306	none
5_00127937	14.8339047663	5.46678726454	2.37110760818	1.62496514697	3.93988789385	3.25027356402	7.18564755921	61.327426197	ENSG00000169727	45	1464	345	1509.0	protein_coding	1852	poly8	13.1229859062	Yes	NTC	75	inclusion_acceptor_site;skipped_exon;exclusion_acceptor_site;exclusion_donor_site;	No	No	Yes	Yes	Yes	No	1.71928057500564	none
5_00127938	7.1352605069e-05	1.93811482082	0.133759047026	7.62530949455e-09	0.0	0.0	2.46813750097	95.459917271	ENSG00000169727	45	1473	345	1518.0	protein_coding	1861	poly8	7.36160019509	Yes	NTC	75	inclusion_acceptor_site;skipped_exon;exclusion_acceptor_site;exclusion_donor_site;	No	No	Yes	Yes	Yes	No	12	none
5_00127939	0.00703893216499	1.85699604739	0.129219894707	6.04846689703e-06	0.0	0.0	1.79548481881	96.2112542585	ENSG00000169727	45	306	1983	351.0	protein_coding	2344	poly8	0.000189526373662	Yes	ETC	-1575	inclusion_acceptor_site;retained_intron;inclusion_donor_site;exclusion_acceptor_site;	No	Yes	No	Yes	Yes	No	12	none
5_00127940	86.2639617597	8.40617576072	4.42639330564	0.793329175714	0.00635154821778	0.00973026133427	0.000402999221988	0.0936551894415	ENSG00000169727	45	135	1715	180.0	protein_coding	1904	80S	0.875759561557	No	ETC	-1306	inclusion_acceptor_site;	No	No	No	Yes	No	No	2.17957397992877	none
5_00127941	0.0	0.0	0.0	0.0	0.0	0.0	0.0	0.0	ENSG00000141526	138	1398	518	1536.0	protein_coding	2053	80S	0.0	Yes	NTC	275	upstream_last_exon;upstream_first_exon;	No	No	No	No	No	No	1.63149961900985	none
5_00127942	0.0	0.0	0.0	100.0	0.0	0.0	0.0	0.0	ENSG00000141526	119	1398	518	1517.0	protein_coding	2034	poly4	1.84597612644e-05	Yes	NTC	275	downstream_first_exon;upstream_last_exon;upstream_first_exon;	No	No	No	No	No	No	-0.299149073037336	none
5_00127943	0.0	0.0	0.0	100.0	0.0	0.0	0.0	0.0	ENSG00000141526	117	1398	518	1515.0	protein_coding	2032	poly4	0.000367490754223	Yes	NTC	275	downstream_first_exon;upstream_last_exon;	No	No	No	No	No	No	-3.45978910096758	none
5_00127944	40.5350482537	10.8041658855	11.1786113419	4.60617184137	6.63470624012	3.31547462598	6.72675880641	16.1990630051	ENSG00000141526	2096	1398	518	3494.0	protein_coding	4010	80S	0.0834670057315	Yes	NTC	275	upstream_last_exon;	No	No	No	No	No	No	0.494742304244068	strong
5_00127945	16.4248392757	13.2493270126	23.2898736197	1.63220922427	6.14767139419	5.5136681033	7.66602174119	26.076389629	ENSG00000141526	26	1320	35	1346.0	protein_coding	1379	poly3	0.056462918815	Yes	NTC	197	downstream_last_exon;	No	No	No	No	No	No	-0.74045445115726	none
5_00127946	53.6311574393	9.10233317269	3.43182346684	3.69143829274	6.63196161109	1.9184652243	3.28336882485	18.3094519682	Unknown	Nope	Nope	Nope	Nope	Unknown	1375	80S	0.391238578205	No	NA	NA		No	No	No	No	No	No	0.484905397189255	none
5_00127947	13.0124625291	5.00228990406	12.6859248442	8.09793857189	11.1898543025	12.2710354764	9.34311727938	28.3973770924	ENSG00000182459	310	495	1100	805.0	protein_coding	1904	poly8	0.188019146212	Yes	NTC	NA		No	No	No	No	No	No	-0.630811156857971	weak
5_00127948	1.38034037062	0.315125257804	0.336820264269	1.87913695583	2.56785686728	4.89696397844	6.33032606556	82.2934302402	ENSG00000181408	Nope	Nope	Nope	Nope	protein_coding	1169	poly8	0.706052870214	No	NA	NA		No	No	No	No	No	No	12	none
5_00127949	3.62667738343	1.32851741146	6.65749107222	5.83492285044	12.5044970386	11.9438690694	15.3461982284	42.7578269461	ENSG00000169660	415	1758	49	2173.0	protein_coding	2221	poly8	0.152485861414	Yes	NTC	416	retained_intron;exclusion_donor_site;	No	Yes	No	No	Yes	No	0.58133738305427	none
5_00127950	92.5044323326	0.0	0.0	7.4955676674	0.0	0.0	0.0	0.0	ENSG00000169660	415	1635	90	2050.0	protein_coding	2139	80S	0.0255697612234	No	NTC	375	exclusion_donor_site;	No	No	No	No	Yes	No	12	none
5_00127951	7.822840539	2.08925197988	1.70021429621	3.22613339947	8.49358643268	9.12240343259	11.0733890934	56.4721808267	ENSG00000169660	161	1461	257	1622.0	protein_coding	1877	poly8	1.565925711	Yes	NTC	208	spliced_intron;exclusion_donor_site;	No	No	No	No	Yes	Yes	0.379536692139614	none
5_00127952	0.0	80.1180068878	0.0	0.0	0.0	0.0	19.8819931122	0.0	ENSG00000169660	426	798	826	1224.0	protein_coding	2055	poly2	0.00356071217353	No	ETC	-365	spliced_intron;inclusion_donor_site;	No	No	No	No	Yes	Yes	-0.331300626302228	none
5_00127953	56.8368479035	4.85851217739	4.67926618521	2.60341969719	6.8946320572	4.26285606165	2.33005804829	17.5344078696	ENSG00000169660	49	798	294	847.0	protein_coding	1139	80S	0.0966498583382	Yes	NTC	610		No	No	No	No	No	No	0.275703552518197	none
5_00127954	62.1893891243	8.38013664036	8.4313370687	2.12224944054	3.79496192812	2.20284701076	2.26035021962	10.6187285676	ENSG00000141562	473	1194	110	1667.0	protein_coding	1777	80S	0.863282036027	Yes	NTC	242	skipped_exon;retained_exon;upstream_MX_exon;upstream_first_exon;spliced_intron;inclusion_donor_site;	Yes	No	Yes	No	Yes	Yes	1.31857063493778	strong
5_00127955	7.25836040052	22.2553068075	42.7155373995	4.06089741421	10.810109005	4.05169475756	5.0774146316	3.77067958407	ENSG00000141562	483	135	154	618.0	protein_coding	774	poly3	0.922530997398	No	NTC	-23	downstream_first_exon;skipped_exon;retained_exon;	Yes	No	Yes	No	No	No	0.0590827676002171	strong
5_00127956	76.2539800032	7.42596847138	4.22894086764	1.6036448723	2.59829167007	1.63463108487	1.65240537334	4.60213765716	ENSG00000141562	140	432	1533	572.0	protein_coding	2106	80S	0.86439009991	Yes	ETC	-299	downstream_first_exon;retained_intron;skipped_exon;retained_exon;downstream_MX_exon;	Yes	Yes	Yes	No	No	No	0.597105767358744	none
5_00127957	20.4253593756	8.31421172755	6.22767854005	9.88277517431	16.7947392234	11.6675912091	9.90351306548	16.7841316845	ENSG00000141562	140	1371	110	1511.0	protein_coding	1619	80S	5.4329368915	Yes	NTC	242	downstream_first_exon;skipped_exon;retained_exon;upstream_MX_exon;spliced_intron;inclusion_donor_site;	Yes	No	Yes	No	Yes	Yes	-0.845958086955727	none
5_00127958	19.4662848488	4.0717236422	0.0	0.0	24.4628292243	9.60123038941	19.0921502831	23.3057816122	ENSG00000141562	140	1509	110	1649.0	protein_coding	1757	poly7	0.0521318944443	Yes	NTC	242	downstream_first_exon;skipped_exon;retained_exon;upstream_MX_exon;spliced_intron;inclusion_donor_site;	Yes	No	Yes	No	Yes	Yes	12	none
5_00127959	20.5376865061	6.57450891525	19.64063565	0.0	0.0	30.805699441	22.4414694877	0.0	ENSG00000141562	140	798	813	938.0	protein_coding	1753	poly6	0.0672305432417	No	ETC	-465	downstream_first_exon;skipped_exon;retained_exon;upstream_MX_exon;spliced_intron;inclusion_donor_site;	Yes	No	Yes	No	Yes	Yes	12	none
5_00127960	0.0	0.0	0.0	26.2893087989	45.3031885663	17.6360946303	10.7714080046	0.0	ENSG00000141562	140	1227	110	1367.0	protein_coding	1475	poly5	0.0242499490832	No	NTC	242	downstream_first_exon;skipped_exon;upstream_MX_exon;spliced_intron;inclusion_donor_site;	No	No	Yes	No	Yes	Yes	-1.88856481279497	none
5_00127961	4.80210348068e-05	59.3224850249	1.82604436269e-06	7.16349552468	7.89395007647	3.81608598472	21.8039335422	0.0	ENSG00000141562	140	789	826	929.0	protein_coding	1757	poly2	0.10927013599	No	ETC	-478	downstream_first_exon;skipped_exon;retained_exon;upstream_MX_exon;spliced_intron;inclusion_donor_site;	Yes	No	Yes	No	Yes	Yes	0.132928234830858	none
5_00127962	14.9122694418	0.0	60.1258372046	4.55046206293	4.40433574137	3.22043110511	2.89220953439	9.89445490983	ENSG00000141562	69	621	768	690.0	protein_coding	1460	poly3	0.830576861603	Yes	ETC	-420	skipped_exon;upstream_MX_exon;spliced_intron;exclusion_donor_site;	No	No	Yes	No	Yes	Yes	1.91718794124067	none
5_00127965	8.07126839072	3.55981991812	0.237690315681	6.7831221896	8.74337083791	13.4454724555	15.3331462803	43.8261096121	ENSG00000141568	171	1845	353	2016.0	protein_coding	2367	poly8	1.35719260304	Yes	NTC	59	upstream_last_exon;	No	No	No	No	No	No	2.64136342427775	none
5_00127966	16.0638117687	5.75121762647	5.01400135269	7.08070662992	11.9960888797	11.2154332136	11.5553328917	31.3234076372	ENSG00000141568	171	1983	3108	2154.0	protein_coding	5260	poly8	3.57932654652	Yes	NTC	197	downstream_last_exon;	No	No	No	No	No	No	-0.647741219776582	none
5_00127967	2.3539616595	15.7833307891	77.3462303025	1.29090946846	0.0	0.454216231262	0.404126303393	2.36722524578	ENSG00000141568	171	1011	3203	1182.0	protein_coding	4383	poly3	0.484459261139	No	NTC	102		No	No	No	No	No	No	12	none
5_00127968	11.3504593571	17.9720283399	7.74329246073	15.2996462615	4.3878495051	10.8361845673	9.24933564883	23.1612038595	ENSG00000141568	Nope	Nope	Nope	Nope	protein_coding	4399	poly8	0.0548050063784	No	NA	NA	retained_exon;	Yes	No	No	No	No	No	0.948918653496525	none
5_00127969	4.35899988604	47.9626583951	39.4931528552	2.15990422911	4.80319250923	0.0	1.22209212538	0.0	ENSG00000141568	Nope	Nope	Nope	Nope	protein_coding	3713	poly2	0.118078065369	No	NA	NA	skipped_exon;	No	No	Yes	No	No	No	2.04885655495169	none
5_00127970	8.93609727934	3.02390225677	2.0017448049	3.34967999235	9.92977902284	13.7463367449	18.6552200376	40.3572398613	ENSG00000141560	50	930	844	980.0	protein_coding	1822	poly8	5.98739468663	Yes	NTC	339	skipped_exon;retained_exon;	Yes	No	Yes	No	No	No	-0.575151352439547	none
5_00127971	22.5219981749	46.5769682421	0.0	0.0	6.83106963539	5.04127228066	0.0	19.028691667	ENSG00000141560	50	171	1726	221.0	protein_coding	1950	poly2	0.063360399032	No	ETC	-548	retained_exon;	Yes	No	No	No	No	No	12	none
5_00127972	23.256545616	0.0	0.0	7.52448117879	12.7990976923	6.07351346506	8.05139975174	42.2949622961	ENSG00000167363	99	930	444	1029.0	protein_coding	1471	poly8	0.00431675500821	Yes	NTC	339		No	No	No	No	No	No	-0.651801198875678	none
5_00127973	38.2673262614	8.0851478282	7.97410074285	8.49792551375	5.25960546804	7.65967628449	5.02380408252	19.2324138188	ENSG00000167363	782	534	842	1316.0	protein_coding	2156	80S	0.199691732447	No	NTC	201		No	No	No	No	No	No	-0.460386263995489	weak
5_00127975	22.6264021438	1.26301978995	14.7329499819	5.26989750239	5.13928859295	5.7129971494	3.89926319197	41.3561816476	ENSG00000141556	Nope	Nope	Nope	Nope	protein_coding	3808	poly8	0.91261859007	No	NA	NA	skipped_exon;retained_exon;	Yes	No	Yes	No	No	No	-1.1989987655932	none
5_00127976	1.82619038369	0.0	2.05424754783	0.947597974646	4.87163701982	6.80949863728	7.84698370067	75.6438447361	ENSG00000141556	130	3528	10	3658.0	protein_coding	3666	poly8	2.26471739771	Yes	NTC	15	skipped_exon;retained_exon;	Yes	No	Yes	No	No	No	-0.669559655082017	none
5_00127977	13.5834749082	7.81470137667	3.16247940314	3.93741549347	4.26956244506	3.51312709873	4.78894865072	58.930290624	ENSG00000141556	130	3579	723	3709.0	protein_coding	4430	poly8	2.51725161221	Yes	NTC	15	skipped_exon;retained_exon;	Yes	No	Yes	No	No	No	-0.631501302312127	none
5_00127978	37.4446816214	9.89026178123	10.9480280955	3.88772922199	8.02001705941	1.65182384859	1.81645758561	26.3410007863	ENSG00000141556	676	1101	105	1777.0	protein_coding	1887	80S	0.0891681863571	No	NTC	274	retained_exon;	Yes	No	No	No	No	No	0.984623329299001	strong
5_00127979	0.0	0.0	19.5501456424	0.0	66.3439623984	0.0	14.1058919593	0.0	ENSG00000141556	94	936	723	1030.0	protein_coding	1751	poly5	0.0093377562573	No	NTC	15	skipped_exon;	No	No	Yes	No	No	No	12	weak
5_00127980	56.6041693302	6.72583099558	3.9208809221	3.13040993324	4.51442058042	7.23046918142	6.03739496047	11.8364240965	ENSG00000141556	1130	555	723	1685.0	protein_coding	2406	80S	0.186068642681	No	NTC	15	skipped_exon;retained_exon;	Yes	No	Yes	No	No	No	0.751686668787827	weak
5_00127981	47.1690882883	10.5185275757	5.54705652236	7.10074979454	7.24459111686	5.45745483397	3.18153911458	13.7809927537	ENSG00000176845	125	936	271	1061.0	protein_coding	1330	80S	1.01317663254	Yes	NTC	320		No	No	No	No	No	No	0.3495048198665	none
5_00127982	24.4683427055	0.998586789995	66.7232967122	1.12484180533	1.10753400213	0.37362243966	1.88928661475	3.31448893043	ENSG00000176845	941	690	271	1631.0	protein_coding	1900	poly3	0.250394574183	No	NTC	320		No	No	No	No	No	No	0.796051638934352	strong
5_00127983	0.0	73.6703212798	0.0	0.0	0.0	0.0	26.3296787202	0.0	Unknown	Nope	Nope	Nope	Nope	Unknown	904	poly2	0.00875415904065	No	NA	NA		No	No	No	No	No	No	0.956889020370795	none
5_00127984	10.799911329	16.4432023699	0.0	9.08006238687	9.31821920754	26.371751788	10.0485439506	17.9383089681	ENSG00000187939	Nope	Nope	Nope	Nope	Unknown	1073	poly6	0.00717555841053	No	NA	NA		No	No	No	No	No	No	12	none
5_00127985	0.0	0.0	0.0	0.0	0.0630535915236	59.768387129	40.1685592794	0.0	ENSG00000181031	38	762	1386	800.0	protein_coding	2184	poly6	0.0151938608495	No	NTC	35	skipped_exon;retained_exon;	Yes	No	Yes	No	No	No	-0.626678218106575	weak
5_00127986	22.2718326129	4.53338295596	8.73950400974	9.21839705915	14.1920886586	10.4375555072	9.31557373634	21.2916654602	ENSG00000181031	46	948	1349	994.0	protein_coding	2341	80S	0.114257290845	No	NTC	72	retained_exon;	Yes	No	No	No	No	No	-2.17957852007536	weak
5_00127987	39.7976423496	0.0	0.0	37.9171136138	0.0313664227803	0.0	6.8580478468	15.395829767	ENSG00000181031	286	948	1349	1234.0	protein_coding	2583	80S	0.0270778520786	No	NTC	72	retained_exon;	Yes	No	No	No	No	No	2.13641922783192	strong
5_00127988	41.4985439139	38.3145311766	5.13476516973	0.0	4.95697917381	10.0951805659	0.0	0.0	ENSG00000181031	286	861	1349	1147.0	protein_coding	2496	80S	0.059125342093	No	NTC	72	skipped_exon;retained_exon;	Yes	No	Yes	No	No	No	-1.42062805349588	strong
5_00127989	42.1966919574	15.9131288277	0.0	6.31777295221	10.3514001563	6.58072578078	8.72163480962	9.91864551596	ENSG00000181031	111	861	1349	972.0	protein_coding	2320	80S	0.033912021232	No	NTC	72	skipped_exon;retained_exon;	Yes	No	Yes	No	No	No	-12	weak
5_00127990	0.0	0.0	0.0	0.0	0.0	0.0	0.0	0.0	ENSG00000183688	4	108	3507	112.0	protein_coding	3618	80S	0.0	No	NTC	0		No	No	No	No	No	No	-2.48357935284323	none
5_00127991	23.6402581786	18.34714453	20.7035617023	10.8912418858	8.89396680214	4.58835159564	3.32317962525	9.61229568023	ENSG00000183688	3	435	3181	438.0	protein_coding	3617	80S	3.18626666336	Yes	NTC	331		No	No	No	No	No	No	-2.34280392298881	none
5_00127992	20.4112278195	17.6534529191	3.89105113842	12.8823704187	11.5196473837	10.4041560414	4.05899922095	19.1790950583	ENSG00000141252	1207	1056	7638	2263.0	protein_coding	9907	80S	0.0638123585983	Yes	NTC	171	downstream_first_exon;inclusion_acceptor_site;retained_exon;	Yes	No	No	Yes	No	No	4.27717551002057	strong
5_00127993	19.5578949221	7.28879306293	10.0587938063	2.6944995987	4.27590688835	3.49398562399	7.25569492711	45.3744311705	ENSG00000141252	149	2499	7638	2648.0	protein_coding	10284	poly8	0.471823326174	Yes	NTC	171	inclusion_acceptor_site;skipped_exon;retained_exon;	Yes	No	Yes	Yes	No	No	0.627801819838104	none
5_00127994	0.0	1.62965757418	0.427102755522	7.14604082153	8.42877973073	5.11640643775	6.04216436132	71.209848319	ENSG00000141252	149	1014	1082	1163.0	protein_coding	2252	poly8	1.5320072472	No	ETC	-1066	skipped_exon;retained_exon;exclusion_acceptor_site;	Yes	No	Yes	Yes	No	No	12	none
5_00127995	16.9416473177	11.5408915422	1.03331796683	3.91945557927	6.46872906639	5.0258729871	7.58699566824	47.4830898723	ENSG00000141252	149	2013	534	2162.0	protein_coding	2694	poly8	0.438592885261	No	NTC	85	inclusion_acceptor_site;skipped_exon;	No	No	Yes	Yes	No	No	-12	none
5_00127996	0.0150749834718	0.622897448161	25.0561420541	0.0	20.6022149918	24.254621804	29.4490487184	0.0	ENSG00000141252	149	2100	534	2249.0	protein_coding	2781	poly7	0.0969014869506	No	NTC	85	inclusion_acceptor_site;skipped_exon;retained_exon;	Yes	No	Yes	Yes	No	No	12	none
5_00127997	26.6536407078	12.6834083567	19.7757909584	10.9822517411	6.00463101179	2.3726488131	3.46007849626	18.0675499148	ENSG00000141252	149	651	2069	800.0	protein_coding	2879	80S	0.023245845992	No	ETC	-1462	inclusion_acceptor_site;skipped_exon;retained_exon;	Yes	No	Yes	Yes	No	No	0.440685493739661	none
5_00127998	42.4255965953	24.6022311624	9.76981556157	11.4395726063	2.4740441131	6.27310216221	0.0	3.01563779915	ENSG00000141252	149	1269	534	1418.0	protein_coding	1950	poly2	0.0385028185001	No	NTC	85	skipped_exon;	No	No	Yes	No	No	No	12	none
5_00127999	17.4779088748	14.1450866927	15.9144047259	4.42565928618	11.9247780844	3.6094673086	3.72018876599	28.7825062615	ENSG00000141252	Nope	Nope	Nope	Nope	protein_coding	103	poly8	0.130566024048	No	NA	NA		No	No	No	No	No	No	-1.22858429530178	none
5_00128000	59.7450880419	8.98948623909	1.74188940135	4.60169338562	2.17238288961	1.33828157795	3.60205671939	17.8091217451	ENSG00000141252	Nope	Nope	Nope	Nope	protein_coding	176	80S	1.76896910495	No	NA	NA		No	No	No	No	No	No	-1.2395456968031	none
5_00128001	18.8553713175	7.78423225685	10.0741234642	5.92721626823	8.42312420428	7.68415044769	5.17071678328	36.0810652581	ENSG00000179409	121	3177	445	3298.0	protein_coding	3741	poly8	2.80821861023	Yes	NTC	3167	downstream_first_exon;	No	No	No	No	No	No	-1.96899166466826	none
5_00128002	3.52052029798	3.865292298	4.2061785881	0.0770564096789	4.20036784277	2.85421233122	5.61628646095	75.6600857713	ENSG00000179409	133	555	2495	688.0	protein_coding	3181	poly8	1.62117546852	Yes	NTC	57	downstream_first_exon;spliced_intron;	No	No	No	No	No	Yes	0.771297025879735	none
5_00128003	37.2497229584	19.4315852695	5.19357713652	6.32105603627	7.0505812717	5.07637294732	6.58105960024	13.09604478	ENSG00000167699	734	729	863	1463.0	protein_coding	2324	80S	0.368858635559	Yes	NTC	66		No	No	No	No	No	No	0.0332898073529322	strong
5_00128004	18.7589574912	43.9203377091	4.82443077594	2.72873766258	2.72515496152	3.77645674438	6.13726175591	17.1286628994	ENSG00000167699	78	942	863	1020.0	protein_coding	1881	poly2	0.567931847944	No	NTC	66		No	No	No	No	No	No	2.52832505973765	none
5_00128005	35.0260075722	26.6667085226	12.9263566344	2.60900837032	6.10748662034	5.58643535072	3.65970566441	7.41829126493	ENSG00000167699	78	231	1775	309.0	protein_coding	2090	80S	0.392122240953	Yes	PTC	-854	retained_exon;inclusion_donor_site;	Yes	No	No	No	Yes	No	2.43840827774246	none
5_00128006	4.63102691898	2.32118895878	2.70860748215	1.99007365315	4.84535589207	5.25571162951	9.63584125645	68.6121942089	ENSG00000167699	359	897	863	1256.0	protein_coding	2117	poly8	21.4554907754	Yes	NTC	66	skipped_exon;exclusion_donor_site;	No	No	Yes	No	Yes	No	-0.778822391568422	weak
5_00128007	6.8934454156	17.2881342395	0.0	1.26325658701	8.10679405885	2.39285533747	7.22210368366	56.8334106779	ENSG00000167693	110	969	1618	1079.0	protein_coding	2695	poly8	0.300753897013	Yes	NTC	183	downstream_first_exon;retained_exon;upstream_first_exon;	Yes	No	No	No	No	No	-0.750123137670815	none
5_00128008	17.7694379448	1.52713980525	51.9836714866	2.81175105139	5.47039537043	7.00024256877	5.81495567295	7.62240609976	ENSG00000167693	136	381	1603	517.0	protein_coding	2119	poly3	0.216307297127	No	NTC	183	skipped_exon;	No	No	Yes	No	No	No	-2.32873621501498	none
5_00128009	0.0	0.0	13.8486715343	6.20979134169	4.31494581288	1.95418442536	12.9933784488	60.679028437	ENSG00000167693	560	561	1603	1121.0	protein_coding	2726	poly8	0.0786265851535	No	NTC	183	retained_exon;upstream_first_exon;inclusion_donor_site;	Yes	No	No	No	Yes	No	-0.0313585809170129	strong
5_00128010	21.7345188352	6.84989838453	24.8371951192	10.0480361091	8.0695281618	3.54364441097	1.04647119519	23.870707784	ENSG00000167693	63	984	1603	1047.0	protein_coding	2648	poly3	0.147905524843	Yes	NTC	183	retained_exon;upstream_first_exon;exclusion_donor_site;	Yes	No	No	No	Yes	No	0.465100993207568	none
5_00128011	3.85241018994	1.33434231396	0.992292362805	3.28416792864	8.96796821867	13.0752096586	15.8554937801	52.6381155473	ENSG00000167693	94	1308	1603	1402.0	protein_coding	3003	poly8	4.94099116736	Yes	NTC	183	downstream_first_exon;retained_exon;	Yes	No	No	No	No	No	0.0995660958102281	none
5_00128012	3.94632996194	2.18513835473	2.26845343063	5.30163220417	11.2304290893	20.6457206832	23.7301334243	30.6921628518	ENSG00000167693	110	534	258	644.0	protein_coding	900	poly8	0.943305879988	No	NTC	160	downstream_first_exon;upstream_first_exon;	No	No	No	No	No	No	12	none
5_00128013	49.7138572395	2.34035514568	5.57321402313	8.973679208	5.25035899021	12.6875631673	3.51174937789	11.9492228483	ENSG00000159842	34	1191	2560	1225.0	protein_coding	3783	80S	0.0312842847403	Yes	NTC	90		No	No	No	No	No	No	-0.96609811600215	none
5_00128014	0.0	0.0	0.0	0.0	0.0	0.0	0.0	0.0	ENSG00000159842	83	933	2560	1016.0	protein_coding	3574	80S	0.0	No	NTC	90		No	No	No	No	No	No	12	none
5_00128015	0.0	0.0	0.0	0.0	0.0	0.0	0.0	0.0	ENSG00000159842	144	1926	2560	2070.0	protein_coding	4628	80S	0.0	No	NTC	90		No	No	No	No	No	No	0.115252745964164	strong
5_00128016	7.56027876413	4.86878387381	3.75194224697	3.50014031375	7.11583978017	7.75630412133	10.9014128631	54.5452980368	ENSG00000159842	18	2469	2560	2487.0	protein_coding	5045	poly8	2.59638918935	Yes	NTC	90	upstream_first_exon;	No	No	No	No	No	No	-0.392038209698274	none
5_00128017	6.94746975671	0.871168104501	0.0	5.50040005538	7.51929537537	13.7623613399	15.3024791132	50.0968262549	ENSG00000159842	112	2580	2560	2692.0	protein_coding	5250	poly8	0.420907837655	Yes	NTC	90	upstream_first_exon;	No	No	No	No	No	No	0.212679725668089	weak
5_00128018	6.07741396209	0.0	3.13499059359	8.46481794962	19.9547338229	12.4720640477	12.1541526883	37.7418269357	ENSG00000159842	601	2442	2560	3043.0	protein_coding	5602	poly8	0.0466839022059	No	NTC	90	downstream_first_exon;	No	No	No	No	No	No	0.328303439233519	weak
5_00128020	13.0298360505	0.0	0.0	6.09896473282	4.99153912256	20.5223182509	7.48689999711	47.8704418461	ENSG00000159842	Nope	Nope	Nope	Nope	protein_coding	1073	poly8	0.824147022519	No	NA	NA		No	No	No	No	No	No	-0.771815560424886	none
5_00128021	1.38441360192	4.30790741341	0.589045319264	2.12389679682	6.82003217243	8.495329939	7.66521443471	68.6141603224	ENSG00000159842	Nope	Nope	Nope	Nope	protein_coding	858	poly8	1.09139071853	No	NA	NA	downstream_first_exon;	No	No	No	No	No	No	12	none
5_00128022	10.4198859334	5.87228592237	7.62788192488	2.63214802005	0.0	22.4887790705	22.5001788076	28.4588403212	ENSG00000159842	Nope	Nope	Nope	Nope	protein_coding	599	poly8	0.0277147110767	No	NA	NA		No	No	No	No	No	No	0.382209129172481	none
5_00128023	3.12911722842	3.2462536966	3.9568662399	3.58073270073	12.9579273441	15.3040542108	22.7548149546	35.0702336248	ENSG00000108953	249	768	905	1017.0	protein_coding	1920	poly8	158.98478146	Yes	NTC	53	skipped_exon;inclusion_donor_site;	No	No	Yes	No	Yes	No	-1.13636390729237	none
5_00128024	48.7018654073	30.0202307277	7.40761332857	2.36886304524	2.79812053998	1.81912985889	1.71054161201	5.17363548026	ENSG00000108953	249	78	1623	327.0	protein_coding	1953	80S	4.86275648135	Yes	PTC	-670	retained_exon;inclusion_donor_site;	Yes	No	No	No	Yes	No	0.93686465917374	none
5_00128025	29.4876975042	16.9110184649	9.50265137627	1.74987174523	4.39474114781	11.7410132183	9.74225486481	16.4707516785	ENSG00000108953	249	420	1223	669.0	protein_coding	1892	80S	0.434740483214	Yes	PTC	-267	skipped_exon;exclusion_donor_site;	No	No	Yes	No	Yes	No	2.188585105321	none
5_00128026	22.2588367085	20.7685089234	10.4837906089	2.04041117877	19.4610258477	3.78201910736	9.21287246389	11.9925351616	ENSG00000108953	249	285	1073	534.0	protein_coding	1606	poly5	0.0385947916453	Yes	ETC	-116	skipped_exon;	No	No	Yes	No	No	No	3.80700316182369	none
5_00128027	7.28568530497	2.05654229623	6.68075668477	6.40362515835	17.2027787559	16.7165840863	18.5949765372	25.0590511763	ENSG00000167193	135	915	2819	1050.0	protein_coding	3867	poly8	4.0646344513	Yes	NTC	138	inclusion_donor_site;	No	No	No	No	Yes	No	0.225670399041463	none
5_00128028	8.65995646988	4.57250955945	16.7012786284	14.7658266793	25.1639625582	14.1883486354	7.23510411546	8.71301335395	ENSG00000167193	135	615	2949	750.0	protein_coding	3697	poly5	2.56402826494	Yes	NTC	8	exclusion_donor_site;	No	No	No	No	Yes	No	0.0512592545460598	none
5_00128029	12.6783507352	4.51839522543e-06	4.53031217487	4.19966984937	5.76359403975	2.07607637495	7.36918679972	63.3828055077	ENSG00000197879	48	3135	1538	3183.0	protein_coding	4719	poly8	0.309199139927	Yes	NTC	27	downstream_first_exon;upstream_first_exon;	No	No	No	No	No	No	0.172685157552913	none
5_00128030	11.5040204798	1.76042167789	2.9449331865	5.10475352061	7.0020286986	6.12078356903	8.72012327365	56.8429355939	ENSG00000197879	110	3087	1538	3197.0	protein_coding	4734	poly8	1.96359130481	Yes	NTC	27	downstream_first_exon;upstream_first_exon;	No	No	No	No	No	No	0.510112831451515	none
5_00128031	0.0	0.0	0.0	40.9219178681	0.0	2.97074333873	3.23031687327	52.8770219199	ENSG00000197879	222	3192	1538	3414.0	protein_coding	4950	poly8	0.0332276859785	No	NTC	27	downstream_first_exon;	No	No	No	No	No	No	-0.679390005976688	none
5_00128032	0.0	0.0	0.0	2.25156617171	3.46880240437	14.3581383977	8.63627868885	71.2852143373	ENSG00000197879	Nope	Nope	Nope	Nope	protein_coding	3014	poly8	1.7099429651	No	NA	NA	downstream_first_exon;upstream_first_exon;	No	No	No	No	No	No	3.10761614214585	none
5_00128033	3.0455406241	0.0	2.10741139572	4.04689529582	10.2838198711	7.48674956953	10.2912599279	62.7383233158	ENSG00000197879	Nope	Nope	Nope	Nope	protein_coding	2525	poly8	1.0142704295	No	NA	NA	upstream_first_exon;	No	No	No	No	No	No	12	none
5_00128034	23.2334494649	26.6230819243	11.1028458333	7.48095821337	9.6691542629	8.19582445898	2.52876624459	11.1659195976	ENSG00000132376	847	1119	1245	1966.0	protein_coding	3212	poly2	0.53436522921	Yes	NTC	57	inclusion_acceptor_site;skipped_exon;retained_exon;	Yes	No	Yes	Yes	No	No	-0.858213332469093	weak
5_00128035	5.11098202317	0.386963068071	0.167000767064	2.06157611032	4.08966059977	6.34800019365	10.437364595	71.398452643	ENSG00000132376	617	1119	1245	1736.0	protein_coding	2981	poly8	3.23175895495	Yes	NTC	57	inclusion_acceptor_site;skipped_exon;	No	No	Yes	Yes	No	No	2.03163389135571	weak
5_00128036	17.4215785772	6.79358525493	23.8707578655	12.7418803714	13.2234843586	8.20877517086	2.75057236881	14.9893660328	ENSG00000132376	1005	1119	1245	2124.0	protein_coding	3371	poly3	0.197428250379	Yes	NTC	57	inclusion_acceptor_site;retained_exon;	Yes	No	No	Yes	No	No	0.507233750773424	weak
5_00128037	5.45898328457	19.8917563061	28.5540591734	16.6100875533	16.1178408698	2.22513332649	1.46079001149	9.68134947479	ENSG00000132376	610	1119	1245	1729.0	protein_coding	2974	poly3	0.0621153623055	Yes	NTC	57	skipped_exon;retained_exon;exclusion_acceptor_site;	Yes	No	Yes	Yes	No	No	2.03980201366775	weak
5_00128038	64.6839487141	0.010832899435	0.0	19.3958647179	0.0	0.0	15.9093536685	0.0	ENSG00000132376	449	1071	1245	1520.0	protein_coding	2764	80S	0.0320955323371	Yes	NTC	57	skipped_exon;	No	No	Yes	No	No	No	8.37639368505784	weak
5_00128039	0.0	0.555676543628	0.0	0.0	0.0	99.4443234564	0.0	0.0	ENSG00000132376	617	831	1245	1448.0	protein_coding	2693	poly6	0.00119919262381	No	NTC	57	inclusion_acceptor_site;skipped_exon;	No	No	Yes	Yes	No	No	12	weak
5_00128040	9.00621553496	42.5265293883	0.0	7.64861323389	12.3884937774	6.43877445365	3.24418267244	18.7471909393	ENSG00000132376	391	300	200	691.0	protein_coding	889	poly2	0.119667991761	Yes	NTC	31	skipped_exon;retained_exon;	Yes	No	Yes	No	No	No	2.56439302983989	weak
5_00128041	17.029838248	22.0935886666	29.1451176553	7.49584088031	7.99791820721	5.71965788723	3.45064076399	7.0673976913	ENSG00000174238	188	507	2570	695.0	protein_coding	3266	poly3	2.02991325742	Yes	NTC	-22	skipped_exon;upstream_MX_exon;upstream_first_exon;	No	No	Yes	No	No	No	7.09782461118069	weak
5_00128042	0.0	0.0	9.12003485362e-08	0.0	0.0	0.0	13.5406107696	86.4593891392	ENSG00000174238	258	804	2569	1062.0	protein_coding	3630	poly8	0.0278822909941	No	NTC	-22	downstream_first_exon;retained_exon;exclusion_donor_site;	Yes	No	No	No	Yes	No	-12	none
5_00128043	2.19027286278	11.2121167841	22.5656477912	11.4817596122	17.9927698182	17.475633796	4.7398225196	12.3419768159	ENSG00000174238	258	297	2998	555.0	protein_coding	3556	poly3	0.054399986941	No	ETC	-455	downstream_first_exon;skipped_exon;retained_exon;downstream_MX_exon;	Yes	No	Yes	No	No	No	2.98646542749738	none
5_00128044	0.0	0.0	0.0	4.64864782066	40.9336386932	0.0	54.417177397	0.000536089175968	ENSG00000174238	258	306	3067	564.0	protein_coding	3635	poly5	0.0113959188925	No	ETC	-525	downstream_first_exon;retained_exon;inclusion_donor_site;exclusion_donor_site;	Yes	No	No	No	Yes	No	-12	none
5_00128045	8.67687768905	1.93789605808	4.37463202108	3.30000032912	10.0389207371	10.7772929697	13.8764087116	47.0179714842	ENSG00000174238	Nope	Nope	Nope	Nope	protein_coding	315	poly8	10.0516015083	No	NA	NA	upstream_first_exon;	No	No	No	No	No	No	0.812038231315449	none
5_00128047	25.5943049212	31.1570437399	2.6434277681	3.64644004343	6.27153657535	4.62974113609	8.39403524118	17.6634705747	Unknown	Nope	Nope	Nope	Nope	Unknown	619	poly2	0.654557892432	No	NA	NA		No	No	No	No	No	No	1.88608614245279	none
5_00128048	23.8719416022	19.4347166043	8.09650975779	6.46230829275	6.63914958623	3.95332524902	9.2256130882	22.3164358195	Unknown	Nope	Nope	Nope	Nope	Unknown	1519	80S	0.0759829253268	No	NA	NA		No	No	No	No	No	No	0.503531672659923	none
5_00128050	12.4169156063	5.87567325494	11.4516936044	2.63026337058	6.67241331518	8.00320536476	11.3327681972	41.6170672865	ENSG00000167703	90	1710	2298	1800.0	protein_coding	4097	poly8	0.252999511153	Yes	NTC	162	downstream_first_exon;skipped_exon;	No	No	Yes	No	No	No	1.21451732205965	none
5_00128051	0.0	0.0	0.0	1.26350785878	4.90053313737	8.36604971314	9.63024323052	75.8396660602	ENSG00000167703	308	1722	1201	2030.0	protein_coding	3230	poly8	0.869127766854	Yes	NTC	162	retained_exon;upstream_first_exon;inclusion_donor_site;	Yes	No	No	No	Yes	No	-1.71014983717558	weak
5_00128052	11.4376514962	0.0	0.0	20.3163610318	0.0	0.0	0.0	68.245987472	ENSG00000167703	184	1470	399	1654.0	protein_coding	2052	poly8	0.0557959274165	Yes	NTC	392	skipped_exon;upstream_first_exon;exclusion_donor_site;	No	No	Yes	No	Yes	No	4.25583098384999	weak
5_00128053	9.44645509728	2.45475450153	2.01379977795	3.48199496175	7.74561611333	8.90640271082	13.8975903393	52.053386498	ENSG00000167703	90	1470	399	1560.0	protein_coding	1958	poly8	1.07093692729	Yes	NTC	392	downstream_first_exon;skipped_exon;	No	No	Yes	No	No	No	-2.0390578174849	none
5_00128054	0.0	1.01897752698	0.191254013215	9.92107651732	0.0	10.6165177314	22.7338768305	55.5182973806	ENSG00000167703	Nope	Nope	Nope	Nope	protein_coding	608	poly8	0.44504878208	No	NA	NA		No	No	No	No	No	No	3.09144400882176	none
5_00128055	0.0	0.0	0.0	0.0	0.0	0.0	0.0	0.0	ENSG00000074660	52	1710	1646	1762.0	protein_coding	3406	80S	0.0	No	NTC	114	inclusion_acceptor_site;exclusion_acceptor_site;	No	No	No	Yes	No	No	0.407265487470143	none
5_00128056	0.0	0.0	0.0	0.0	0.0	0.0	0.0	0.0	ENSG00000074660	52	2493	900	2545.0	protein_coding	3443	80S	0.0	No	NTC	860	inclusion_acceptor_site;	No	No	No	Yes	No	No	0.505646140841922	none
5_00128057	15.5524485019	84.4475514981	0.0	0.0	0.0	0.0	0.0	0.0	ENSG00000074660	52	1029	2289	1081.0	protein_coding	3373	poly2	5.02965292065e-05	No	ETC	-534	inclusion_acceptor_site;exclusion_acceptor_site;	No	No	No	Yes	No	No	2.968238131259	none
5_00128058	0.0	0.0	0.0	24.4036786048	0.0	0.0	0.0	75.5963213952	ENSG00000074660	52	2235	900	2287.0	protein_coding	3185	poly8	0.00146442515531	No	NTC	860	inclusion_acceptor_site;	No	No	No	Yes	No	No	-12	none
5_00128059	0.0	0.0	0.0	0.0	53.4078583459	46.5921416541	0.0	0.0	ENSG00000167705	296	282	1285	578.0	protein_coding	1867	poly5	0.00818838489197	Yes	ETC	-817	retained_intron;retained_exon;	Yes	Yes	No	No	No	No	1.360314441279	none
5_00128060	46.2402179067	13.261146824	7.57566730006	7.33033623691	7.17563859926	6.65619751164	4.05153357554	7.70926204586	ENSG00000167705	296	1206	289	1502.0	protein_coding	1789	80S	0.747511992841	Yes	NTC	178	retained_exon;spliced_intron;	Yes	No	No	No	No	Yes	-0.738499101300505	none
5_00128061	13.8185630374	7.51858540379	7.88599240759	10.0339067736	11.1533170864	10.1534799216	7.56374440263	31.872410967	ENSG00000174231	115	7008	172	7123.0	protein_coding	7294	poly8	13.0934228136	Yes	NTC	155		No	No	No	No	No	No	-0.959076622085842	none
5_00128064	18.9955568114	5.14817434566	5.46948955257	10.7272803435	13.2927247069	12.4139547805	8.93862134641	25.0141981131	Unknown	Nope	Nope	Nope	Nope	Unknown	4396	80S	0.27664537668	No	NA	NA	retained_exon;	Yes	No	No	No	No	No	1.62819033882238	none
5_00128065	76.9069117212	0.0	0.0	7.00536901452	0.0	0.0	16.0877192643	0.0	ENSG00000186594	310	174	860	484.0	protein_coding	1343	80S	0.030299553571	No	NTC	30	upstream_first_exon;spliced_intron;	No	No	No	No	No	Yes	1.18467107873969	weak
5_00128066	56.6730621275	16.0229118464	5.47982286919	0.134848228806	6.16504090044	8.09860570481	1.96644701505	5.45926130781	ENSG00000186594	251	261	2076	512.0	protein_coding	2587	80S	0.167965779165	Yes	NTC	NA	downstream_first_exon;retained_intron;skipped_exon;	No	Yes	Yes	No	No	No	0.929100790469916	weak
5_00128067	80.5384692046	5.48090265726	6.18841726603	1.93764244862	2.64165027893	0.91104568296	1.03611901951	1.26575344212	ENSG00000186594	368	174	860	542.0	protein_coding	1402	80S	0.251944225637	No	NTC	30	retained_exon;spliced_intron;	Yes	No	No	No	No	Yes	5.10012758615737	weak
5_00128068	0.0	92.73164453	0.0	0.0	0.0	7.26835546996	0.0	0.0	ENSG00000186594	251	174	860	425.0	protein_coding	1284	poly2	0.0317067704545	No	NTC	30	downstream_first_exon;skipped_exon;spliced_intron;	No	No	Yes	No	No	Yes	12	weak
5_00128071	6.06346557123	15.3599373913	2.78384785247	5.84328573116	7.68109017385	5.33818692825	8.01347605925	48.9167102925	ENSG00000186532	169	2415	1750	2584.0	protein_coding	4333	poly8	1.22926949715	Yes	NTC	154	skipped_exon;	No	No	Yes	No	No	No	0.267134116324959	none
5_00128072	23.112653615	25.7906776113	11.8870664773	3.65123478045	4.28769371561	4.48493454435	5.59177818073	21.1939610753	ENSG00000186532	68	1830	1339	1898.0	protein_coding	3235	poly2	0.226246660408	Yes	NTC	128	skipped_exon;	No	No	Yes	No	No	No	-1.80056561360254	weak
5_00128073	19.6900177183	6.21199526054	6.6818319441	4.89123079327	18.0009258254	13.1403884941	5.44198577655	25.9416241878	ENSG00000132383	Nope	Nope	Nope	Nope	protein_coding	1196	poly8	0.116206427807	No	NA	NA		No	No	No	No	No	No	0.471508836164138	none
5_00128074	6.16895090802	1.61881851748	2.99819987416	8.7611287351	12.2239891258	16.6531274301	16.4605140247	35.1152713846	ENSG00000185924	21	1326	1817	1347.0	protein_coding	3162	poly8	0.219490000652	No	NTC	1313		No	No	No	No	No	No	0.26490575837157	none
5_00128075	0.0	0.0	0.0	0.0	0.0	0.0	0.0	0.0	ENSG00000207724	Nope	Nope	Nope	Nope	Unknown	101	80S	0.0	No	NA	NA		No	No	No	No	No	No	12	none
5_00128076	0.0	0.0	0.0	0.0	0.0	0.0	0.0	0.0	ENSG00000207953	Nope	Nope	Nope	Nope	Unknown	110	80S	0.0	No	NA	NA		No	No	No	No	No	No	12	none
5_00128077	0.0	100.0	0.0	0.0	0.0	0.0	0.0	0.0	ENSG00000070366	53	1536	1653	1589.0	protein_coding	3241	poly2	1.99523107565e-09	Yes	NTC	131		No	No	No	No	No	No	2.44923294932078	none
5_00128078	3.35412309098	2.25207618564	7.92445392409e-08	2.46975655806	6.79330805549	9.3104754006	0.820372054787	74.9998885752	ENSG00000070366	512	4167	1653	4679.0	protein_coding	6331	poly8	0.454874813471	Yes	NTC	131	upstream_first_exon;	No	No	No	No	No	No	0.637641282728225	weak
5_00128079	6.66958443906	0.0	0.992003386961	13.08074371	6.97436375061	4.78216941216	25.1393443141	42.3617909871	ENSG00000070366	57	204	5834	261.0	protein_coding	6111	poly8	0.0874275671612	Yes	ETC	-4068	retained_exon;	Yes	No	No	No	No	No	2.81167247778734	none
5_00128080	20.8704377179	7.58024907305	8.59800802702	4.51956991154	6.85222852787	6.68198579185	8.14639128067	36.7511296701	ENSG00000070366	195	4260	1653	4455.0	protein_coding	6106	poly8	0.307551244816	Yes	NTC	131	downstream_first_exon;skipped_exon;	No	No	Yes	No	No	No	1.95874832510078	none
5_00128081	11.521032104	3.73522896682	0.0	2.21507376455	5.74919827536	24.7295751564	32.3794362378	19.6704554951	ENSG00000070366	Nope	Nope	Nope	Nope	protein_coding	374	poly7	0.0708175724589	No	NA	NA		No	No	No	No	No	No	12	none
5_00128082	11.6493930832	5.93055278493	6.3546992091	4.07939411824	5.78055321296	5.12820786625	6.27103263817	54.8061670872	ENSG00000167721	959	2415	1498	3374.0	protein_coding	4870	poly8	7.51041673355	Yes	NTC	179	inclusion_acceptor_site;retained_exon;exclusion_donor_site;	Yes	No	No	Yes	Yes	No	-0.658338802960816	strong
5_00128083	50.8288630382	2.82765715773	19.0434546907	4.65962192341	6.0637424345	6.72837473995	1.93214566967	7.91614034578	ENSG00000212552	Nope	Nope	Nope	Nope	sense_intronic	89	80S	5.54620588827	No	NA	NA		No	No	No	No	No	No	12	none
5_00128084	25.8210045404	49.4318756673	4.07888561156	6.14109248154	4.74330666639	3.22353704826	1.65484051665	4.90545746787	ENSG00000212163	Nope	Nope	Nope	Nope	sense_intronic	92	poly2	3.13730680336	No	NA	NA		No	No	No	No	No	No	12	none
5_00128085	16.1913464083	17.8730820924	8.94389155647	5.85236713168	5.65901568494	5.17617343657	5.98878412421	34.3153395655	ENSG00000070444	Nope	Nope	Nope	Nope	protein_coding	3826	poly8	0.208323787755	No	NA	NA		No	No	No	No	No	No	-1.12926872698068	none
5_00128087	11.570630319	1.72756074589	1.19428228346	5.86163287071	7.79643951958	7.63672125727	5.61707353419	58.5956594699	ENSG00000070444	254	1749	2840	2003.0	protein_coding	4841	poly8	0.304271361674	Yes	NTC	749		No	No	No	No	No	No	0.0517632425459953	none
5_00128088	15.6979098504	31.4794734235	19.8051906747	5.83911656397	5.37464230878	3.58618337474	3.78707857823	14.4304052256	ENSG00000070444	Nope	Nope	Nope	Nope	protein_coding	541	poly3	0.380233301229	No	NA	NA		No	No	No	No	No	No	-1.17977828119779	none
5_00128089	22.6423973367	9.74941736856	17.0174061572	6.9613002683	9.44779527409	8.70310282843	8.24567858045	17.2329021863	ENSG00000205821	Nope	Nope	Nope	Nope	protein_coding	979	80S	0.142244749771	No	NA	NA		No	No	No	No	No	No	2.66940710870109	none
5_00128090	30.9224612434	15.8000685802	0.0	0.0	11.7556522846	0.0	16.9725534674	24.5492644244	ENSG00000205821	81	474	22	555.0	protein_coding	575	poly7	0.0215288087608	No	NTC	227		No	No	No	No	No	No	12	weak
5_00128091	12.0642292123	6.66026082797	6.28487918973	3.33441698017	6.23294815509	7.45917309885	13.0271225497	44.9369699862	ENSG00000127804	149	1689	3914	1838.0	protein_coding	5751	poly8	2.24723933506	Yes	NTC	627	skipped_exon;retained_exon;	Yes	No	Yes	No	No	No	-0.0183720541677739	strong
5_00128092	0.0	0.0	0.0	0.0	99.6109433081	0.0	0.0	0.389056691947	ENSG00000127804	149	1689	2476	1838.0	protein_coding	4314	poly5	0.0296846777293	No	ETC	-1382	skipped_exon;retained_exon;	Yes	No	Yes	No	No	No	1.54014586692605	none
5_00128093	6.83420376756	3.30186289002	3.73406874804	3.51323151646	13.8513214716	17.4644459358	16.0217898262	35.2790758444	ENSG00000127804	672	1035	2476	1707.0	protein_coding	4186	poly8	0.201486488054	No	ETC	-1382	skipped_exon;retained_exon;	Yes	No	Yes	No	No	No	1.05267398079052	none
5_00128094	6.41881745382	6.62961813819	7.58099172484	6.09720594885	13.2814664663	14.4076553169	16.0249065828	29.5593383683	ENSG00000127804	149	675	50	824.0	protein_coding	873	poly8	6.27059106464	No	NTC	35	retained_exon;	Yes	No	No	No	No	No	12	strong
5_00128095	12.7589958853	11.6222937605	6.33536349937	14.4601558357	17.2721462379	6.93549567419	6.56647080286	24.0490783041	ENSG00000127804	149	507	2610	656.0	protein_coding	3270	poly8	0.0491459170642	Yes	ETC	-606	skipped_exon;retained_exon;	Yes	No	Yes	No	No	No	0.648476716642791	none
5_00128096	2.62263069776	0.0	0.0	2.77860903489	5.50687529825	14.2915576084	50.0666955164	24.7336318443	ENSG00000127804	149	366	2444	515.0	protein_coding	2962	poly7	0.18838729399	Yes	PTC	-439	skipped_exon;retained_exon;	Yes	No	Yes	No	No	No	1.5862402007972	none
5_00128098	0.0	0.0	100.0	0.0	0.0	0.0	0.0	0.0	ENSG00000132361	27	3729	1208	3756.0	protein_coding	4962	poly3	0.0172244667854	Yes	NTC	184	inclusion_acceptor_site;spliced_intron;	No	No	No	Yes	No	Yes	0.647930544928804	none
5_00128099	7.2663749016	3.948565228	1.06333341624	1.43203070904	3.27445406149	6.27173212557	5.55968352934	71.1838260287	ENSG00000132361	87	3930	1208	4017.0	protein_coding	5224	poly8	2.57673309579	Yes	NTC	184	downstream_first_exon;spliced_intron;exclusion_acceptor_site;	No	No	No	Yes	No	Yes	-0.151313055136038	none
5_00128100	55.0676330833	12.1939858262	3.33155178047	2.39758106275	2.86163996733	4.50732683293	3.83718333074	15.8030981163	ENSG00000132361	635	708	2215	1343.0	protein_coding	3558	80S	0.167738374686	Yes	NTC	78	retained_intron;	No	Yes	No	No	No	No	-1.0611084023792	weak
5_00128101	0.0	45.5172772862	0.0	0.0	11.48334531	42.9993774038	0.0	0.0	Unknown	Nope	Nope	Nope	Nope	Unknown	1629	poly2	0.00261610882319	No	NA	NA		No	No	No	No	No	No	0.571166968600554	none
5_00128102	0.0	100.0	0.0	0.0	0.0	0.0	0.0	0.0	ENSG00000182880	Nope	Nope	Nope	Nope	Unknown	992	poly2	0.00156907969191	No	NA	NA		No	No	No	No	No	No	12	none
5_00128103	60.9149579248	0.0	0.0	0.0	0.0	0.0	39.0850420752	0.0	ENSG00000184166	Nope	Nope	Nope	Nope	protein_coding	938	poly7	0.00660048780647	No	NA	NA		No	No	No	No	No	No	12	none
5_00128104	0.0	0.0	0.0	0.0	0.0	0.0	100.0	0.0	ENSG00000183024	2	942	0	944.0	protein_coding	942	poly7	0.000625638836585	No	NTC	NA		No	No	No	No	No	No	12	none
5_00128105	77.3297985143	0.0	0.0	0.0	0.0	22.6702014857	0.0	0.0	ENSG00000221882	41	966	79	1007.0	protein_coding	1084	80S	0.00193739477661	No	NTC	NA		No	No	No	No	No	No	12	none
5_00128106	0.0	0.0	0.0	0.0	48.9365882556	0.0	51.0634117444	0.0	ENSG00000180090	2	948	0	950.0	protein_coding	948	poly7	0.00156617916135	No	NTC	NA		No	No	No	No	No	No	12	none
5_00128107	0.0	0.0	0.0	0.0	0.0	0.0	0.0	100.0	ENSG00000180016	2	945	0	947.0	protein_coding	945	poly8	0.003853083172	No	NTC	NA		No	No	No	No	No	No	12	none
5_00128108	0.0	67.3803168873	0.0	0.0	0.0	0.0	32.6196831127	0.0	ENSG00000127780	Nope	Nope	Nope	Nope	protein_coding	971	poly2	0.00497367400449	No	NA	NA		No	No	No	No	No	No	12	none
5_00128109	0.0	0.0	0.0	0.0	0.0	0.0	0.0	0.0	ENSG00000141255	235	1092	125	1327.0	protein_coding	1451	80S	0.0	No	NTC	192	retained_exon;upstream_first_exon;inclusion_donor_site;exclusion_donor_site;	Yes	No	No	No	Yes	No	12	weak
5_00128110	0.0	0.0	0.0	0.0	0.0	0.0	0.0	0.0	ENSG00000141255	127	1092	125	1219.0	protein_coding	1343	80S	0.0	No	NTC	192	retained_exon;upstream_first_exon;inclusion_donor_site;exclusion_donor_site;	Yes	No	No	No	Yes	No	12	weak
5_00128111	0.0	0.0	0.0	0.0	0.0	0.0	0.0	0.0	ENSG00000141255	180	1092	125	1272.0	protein_coding	1396	80S	0.0	No	NTC	192	retained_exon;upstream_first_exon;inclusion_donor_site;exclusion_donor_site;	Yes	No	No	No	Yes	No	12	weak
5_00128112	0.0	0.0	0.0	0.0	0.0	0.0	0.0	0.0	ENSG00000141255	124	1092	125	1216.0	protein_coding	1340	80S	0.0	No	NTC	192	downstream_first_exon;retained_exon;upstream_first_exon;inclusion_donor_site;exclusion_donor_site;	Yes	No	No	No	Yes	No	12	weak
5_00128113	0.0	100.0	0.0	0.0	0.0	0.0	0.0	0.0	ENSG00000141255	124	963	125	1087.0	protein_coding	1211	poly2	0.00401120149674	No	NTC	192	downstream_first_exon;skipped_exon;retained_exon;upstream_first_exon;exclusion_donor_site;	Yes	No	Yes	No	Yes	No	12	weak
5_00128114	43.4462838899	0.0	0.0	0.0	0.0	0.0	56.5537161101	0.0	ENSG00000141255	439	810	309	1249.0	protein_coding	1557	poly7	0.00384213058472	No	NTC	8	skipped_exon;upstream_first_exon;inclusion_donor_site;	No	No	Yes	No	Yes	No	12	weak
5_00128115	0.0	0.0	0.0	0.0	0.0	0.0	0.0	0.0	ENSG00000141255	515	1044	125	1559.0	protein_coding	1683	80S	0.0	No	NTC	192	downstream_first_exon;retained_exon;exclusion_donor_site;	Yes	No	No	No	Yes	No	12	strong
5_00128116	0.0	0.0	0.0	0.0	0.0	100.0	0.0	0.0	ENSG00000167723	610	444	1337	1054.0	protein_coding	2396	poly6	0.00303419237307	No	ETC	-521	inclusion_donor_site;exclusion_acceptor_site;	No	No	No	Yes	Yes	No	12	none
5_00128117	0.0	0.0	0.0	39.195819321	8.37465662753	12.1751228113	2.74795556315	37.506445677	ENSG00000167723	64	2325	1575	2389.0	protein_coding	3962	poly4	2.24134122205e-05	No	NTC	95	inclusion_acceptor_site;skipped_exon;retained_exon;inclusion_donor_site;exclusion_acceptor_site;	Yes	No	Yes	Yes	Yes	No	1.71876564617683	none
5_00128118	0.0	0.0	0.0	0.0	0.0	73.4326507242	26.5673492758	0.0	ENSG00000167723	64	2238	725	2302.0	protein_coding	3025	poly6	0.00360763791618	No	NTC	95	inclusion_acceptor_site;skipped_exon;inclusion_donor_site;exclusion_acceptor_site;	No	No	Yes	Yes	Yes	No	-0.0300791774252643	none
5_00128119	0.0	0.0	0.0	0.0	0.0	0.0	0.0	0.0	ENSG00000167723	323	2373	725	2696.0	protein_coding	3420	80S	0.0	No	NTC	95	inclusion_acceptor_site;skipped_exon;retained_exon;inclusion_donor_site;exclusion_acceptor_site;	Yes	No	Yes	Yes	Yes	No	12	weak
5_00128120	0.0	0.0	0.0	0.0	0.0	0.0	0.0	0.0	ENSG00000167723	459	2325	725	2784.0	protein_coding	3509	80S	0.0	No	NTC	95	inclusion_acceptor_site;skipped_exon;retained_exon;inclusion_donor_site;exclusion_acceptor_site;	Yes	No	Yes	Yes	Yes	No	12	weak
5_00128121	0.0	0.0	0.0	0.0	0.0	0.0	0.0	0.0	ENSG00000167723	323	1698	1333	2021.0	protein_coding	3357	80S	0.0	No	ETC	-517	skipped_exon;retained_exon;exclusion_acceptor_site;exclusion_donor_site;	Yes	No	Yes	Yes	Yes	No	12	none
5_00128122	37.2287370194	0.0	3.60336422209	0.0	0.0	0.0	6.25258368279	52.9153150758	ENSG00000167723	64	2328	96	2392.0	protein_coding	2486	80S	0.0164851623742	No	NTC	98	inclusion_acceptor_site;skipped_exon;retained_exon;inclusion_donor_site;	Yes	No	Yes	Yes	Yes	No	-2.78697040402783	none
5_00128123	72.9370443185	24.6156037429	0.0	0.0	0.0	0.0	2.44734154231	1.03962748147e-05	ENSG00000167723	64	657	1773	721.0	protein_coding	2504	80S	0.00969830993897	No	ETC	-1591	inclusion_acceptor_site;retained_exon;inclusion_donor_site;exclusion_acceptor_site;	Yes	No	No	Yes	Yes	No	12	none
5_00128124	0.0	0.0	0.0	0.0	0.0	0.0	0.0	0.0	ENSG00000167723	323	2376	96	2699.0	protein_coding	2794	80S	0.0	No	NTC	98	inclusion_acceptor_site;skipped_exon;retained_exon;inclusion_donor_site;	Yes	No	Yes	Yes	Yes	No	12	weak
5_00128125	41.9245368486	16.444376579	13.0494284451	3.84585516604	4.95899464708	5.25161283026	4.48973646498	10.0354590189	ENSG00000167723	323	2298	477	2621.0	protein_coding	3097	80S	0.133387158332	No	NTC	100	inclusion_acceptor_site;skipped_exon;retained_exon;inclusion_donor_site;	Yes	No	Yes	Yes	Yes	No	3.85720443400756	weak
5_00128126	0.0	0.0	0.0	0.0	0.0	0.0	0.0	0.0	ENSG00000167723	244	444	327	688.0	protein_coding	1015	80S	0.0	No	ETC	-53	inclusion_donor_site;exclusion_acceptor_site;	No	No	No	Yes	Yes	No	3.03818261265409	none
5_00128127	57.3312601852	27.5795055035	2.98122520843	0.0	0.0	3.00194684188	3.698326788	5.40773547298	ENSG00000196689	35	2340	1368	2375.0	protein_coding	3741	80S	0.18747988186	Yes	NTC	173	skipped_exon;spliced_intron;	No	No	Yes	No	No	Yes	4.50660305169105	none
5_00128128	22.6322538284	12.908311625	18.0337300903	0.0	2.89205891796	3.80149001805	3.64853197268	36.0836235477	ENSG00000196689	529	501	3445	1030.0	protein_coding	4485	poly8	0.0223889573884	No	ETC	-1916	retained_intron;skipped_exon;retained_exon;	Yes	Yes	Yes	No	No	No	0.507323944537876	none
5_00128129	36.8914229067	0.0	0.0	0.0	0.0	0.0	10.784375504	52.3242015893	ENSG00000196689	529	2553	1368	3082.0	protein_coding	4448	poly8	0.0067266535399	No	NTC	173	retained_exon;spliced_intron;	Yes	No	No	No	No	Yes	12	strong
5_00128130	0.0	30.2537376074	0.0	0.0	0.0	69.7462623926	0.0	0.0	ENSG00000196689	529	2520	1368	3049.0	protein_coding	4415	poly6	0.000517599327775	No	NTC	173	skipped_exon;retained_exon;spliced_intron;	Yes	No	Yes	No	No	Yes	12	strong
5_00128131	49.9444875937	21.0543696722	0.0	8.8303756665	5.64404375103	2.19217462724	3.38130124718	8.95324744217	ENSG00000196689	202	2520	1368	2722.0	protein_coding	4089	80S	0.0742221110433	Yes	NTC	173	skipped_exon;retained_exon;upstream_first_exon;spliced_intron;	Yes	No	Yes	No	No	Yes	-12	weak
5_00128132	63.4224599758	0.0	2.21963942163	12.437301791	0.0	1.30739745682	5.1257201342	15.4874812206	ENSG00000196689	159	2520	1368	2679.0	protein_coding	4046	80S	0.156190459736	Yes	NTC	173	downstream_first_exon;skipped_exon;retained_exon;spliced_intron;	Yes	No	Yes	No	No	Yes	-4.79078700639598	none
5_00128134	7.41727419309	4.20743624226	1.79664378192	2.35409688747	4.45813870904	6.4182511958	9.13468247717	64.2134765133	ENSG00000197417	105	1437	2298	1542.0	protein_coding	3838	poly8	6.76050678644	Yes	NTC	413		No	No	No	No	No	No	0.375779925049849	none
5_00128135	29.0433631308	13.2810045367	14.3685756377	15.5807941182	11.435238797	4.8753295148	2.96011936194	8.45557490277	ENSG00000213977	155	375	852	530.0	protein_coding	1380	80S	8.37113383197	Yes	NTC	138		No	No	No	No	No	No	0.407792304866365	weak
5_00128136	61.8552069446	0.0	23.1575841318	0.0	0.0	3.35232477679	0.0	11.6348841468	ENSG00000083454	318	1299	4581	1617.0	protein_coding	6199	80S	0.0517182018248	No	ETC	-3594	inclusion_acceptor_site;retained_exon;	Yes	No	No	Yes	No	No	-0.125616408211547	none
5_00128137	49.3703311737	11.7222002434	7.18214772039	6.32802927596	6.44760163348	2.32799674897	4.79384081742	11.8278523867	ENSG00000213977	155	279	1512	434.0	protein_coding	1944	80S	0.152861756007	No	NTC	240		No	No	No	No	No	No	-0.167549928501133	weak
5_00128138	44.1849307467	15.74017316	10.2276517494	4.41814145537	4.62042890971	3.68789420679	6.26255764018	10.8582221319	ENSG00000083454	286	1296	3396	1582.0	protein_coding	4976	80S	0.438966901302	No	NTC	40	retained_exon;upstream_last_exon;exclusion_acceptor_site;	Yes	No	No	Yes	No	No	-12	weak
5_00128139	59.27909289	12.4323744001	0.0	28.2885327099	0.0	0.0	0.0	0.0	ENSG00000083454	181	1089	638	1270.0	protein_coding	1906	80S	0.00297065343906	Yes	NTC	10	inclusion_acceptor_site;skipped_exon;downstream_last_exon;	No	No	Yes	Yes	No	No	-2.05394025522105	none
5_00128140	25.1052834075	0.0	0.0	0.0	12.0633985969	0.0	7.76405945842	55.0672585372	ENSG00000083454	598	1266	638	1864.0	protein_coding	2500	poly8	0.00786330077175	Yes	NTC	10	retained_exon;downstream_last_exon;exclusion_acceptor_site;	Yes	No	No	Yes	No	No	-1.49810397187183	weak
5_00128141	0.0	0.0	0.0	0.0	0.0	0.0	0.0	0.0	ENSG00000083454	286	1197	638	1483.0	protein_coding	2119	80S	0.0	Yes	NTC	10	inclusion_acceptor_site;skipped_exon;downstream_last_exon;	No	No	Yes	Yes	No	No	-1.11016285064039	weak
5_00128142	32.3054149314	0.0	0.0	0.0	5.05246038024	0.0	1.73277818382	60.9093465045	ENSG00000083454	598	1269	638	1867.0	protein_coding	2503	poly8	0.00059487424354	Yes	NTC	10	inclusion_acceptor_site;retained_exon;downstream_last_exon;	Yes	No	No	Yes	No	No	2.39833512091928	weak
5_00128143	0.0	0.0	0.0	0.0	0.0	0.0	0.0	0.0	ENSG00000083454	318	1194	638	1512.0	protein_coding	2148	80S	0.0	Yes	NTC	10	skipped_exon;downstream_last_exon;exclusion_acceptor_site;	No	No	Yes	Yes	No	No	-0.991142165323579	weak
5_00128144	57.0214080219	6.26391204833	1.70047444666	3.58162836878	0.810963501328	6.94126753356	8.16275548339	15.517590596	ENSG00000083454	598	537	137	1135.0	protein_coding	1270	80S	0.069915627451	No	NTC	101	retained_exon;	Yes	No	No	No	No	No	-12	weak
5_00128145	55.1220112589	30.2215758388	9.48011379575	1.4783357874	1.25748084312	0.821555430248	0.491497606572	1.1274294392	ENSG00000083457	Nope	Nope	Nope	Nope	protein_coding	1036	80S	83.9476649403	No	NA	NA	skipped_exon;	No	No	Yes	No	No	No	0.727638639319374	none
5_00128146	53.6038800566	20.1673006323	12.012326419	1.85453258907	3.14252110259	2.19382672852	1.75980081343	5.26581165848	ENSG00000083457	101	3540	221	3641.0	protein_coding	3860	80S	0.594691467543	Yes	NTC	96	retained_exon;	Yes	No	No	No	No	No	3.7667461221485	none
5_00128148	5.4750893146	12.6944467488	3.56450096471	5.89628851469	6.56393340272	4.67184203326	9.87238273464	51.2615162866	ENSG00000074356	25	825	7184	850.0	protein_coding	8039	poly8	1.17181071101	Yes	ETC	-998	retained_exon;spliced_intron;exclusion_donor_site;	Yes	No	No	No	Yes	Yes	0.747627136967324	none
5_00128149	14.0954082235	2.14644477317e-08	15.2310345122	1.30014509438	1.06718424183	2.86003560413	3.13218280546	62.314009497	ENSG00000074356	25	1863	6582	1888.0	protein_coding	8468	poly8	1.02783233277	Yes	NTC	236	retained_intron;skipped_exon;exclusion_donor_site;	No	Yes	Yes	No	Yes	No	-1.29615336696938	none
5_00128151	15.2011826752	29.223856732	27.7477924602	4.48524559598	3.97499092459	4.91424364299	4.34181338409	10.110874585	ENSG00000074356	1632	1023	1878	2655.0	protein_coding	4535	poly3	0.346584763201	No	NTC	236	inclusion_donor_site;	No	No	No	No	Yes	No	-0.178614060944819	strong
5_00128152	0.0	0.0	0.0	0.0	9.3411507594	1.33576198302	8.53171931498	80.7913679426	ENSG00000074356	25	825	2943	850.0	protein_coding	3797	poly8	0.730943245024	Yes	ETC	-835	retained_exon;exclusion_donor_site;	Yes	No	No	No	Yes	No	-0.0727198919741262	none
5_00128153	0.0	97.8507450101	0.0	0.0	0.0	1.06782912213e-06	1.59275767586	0.556496246227	ENSG00000004660	15	1599	1880	1614.0	protein_coding	3492	poly2	0.0251597167096	Yes	NTC	73	skipped_exon;retained_exon;upstream_first_exon;	Yes	No	Yes	No	No	No	2.74941536764812	none
5_00128154	7.9366488671	0.00414819416677	0.0	5.95387594874	4.72791857661	7.68705593956	10.2667286066	63.4236238673	ENSG00000004660	149	1518	1880	1667.0	protein_coding	3546	poly8	0.829010108078	Yes	NTC	73	downstream_first_exon;skipped_exon;retained_exon;	Yes	No	Yes	No	No	No	-2.66254450386552	none
5_00128155	29.1365135412	10.4437191969	1.93280729426	4.86217556587	6.88011368697	5.56368068015	4.74463315451	36.4363568801	ENSG00000004660	149	1563	745	1712.0	protein_coding	2456	poly8	0.0728383066178	No	NTC	108	downstream_first_exon;retained_exon;	Yes	No	No	No	No	No	-0.692149878861086	none
5_00128156	24.6754186286	0.0	0.0	7.53740615729	7.62445886562	11.9667243609	8.27653652969	39.919455458	ENSG00000108405	443	1200	1219	1643.0	protein_coding	2860	poly8	0.0121886096374	No	NTC	66	skipped_exon;	No	No	Yes	No	No	No	-0.663639905582043	weak
5_00128158	38.5862335622	57.4721191649	2.34335918749	0.0	0.0	0.0	1.59828808547	0.0	ENSG00000074370	86	408	1503	494.0	protein_coding	1995	poly2	0.0402870598262	No	NTC	64	retained_intron;skipped_exon;upstream_MX_exon;	No	Yes	Yes	No	No	No	12	none
5_00128159	0.0	0.0	0.0	0.0	0.0	0.0	0.0	0.0	ENSG00000074370	153	3090	963	3243.0	protein_coding	4205	80S	0.0	No	NTC	-37	skipped_exon;downstream_MX_exon;spliced_intron;inclusion_donor_site;	No	No	Yes	No	Yes	Yes	-12	strong
5_00128160	0.0	0.0	0.0	0.0	0.0	0.0	100.0	0.0	ENSG00000074370	153	3159	1547	3312.0	protein_coding	4857	poly7	0.00355701581666	No	NTC	20	retained_intron;retained_exon;inclusion_donor_site;	Yes	Yes	No	No	Yes	No	12	strong
5_00128161	0.0	0.0	0.0	0.0	0.0	0.0	0.0	0.0	ENSG00000074370	153	3135	1558	3288.0	protein_coding	4844	80S	0.0	No	NTC	9	retained_intron;retained_exon;exclusion_donor_site;	Yes	Yes	No	No	Yes	No	12	strong
5_00128162	0.0	0.0	0.0	0.0	0.0	0.0	0.0	0.0	ENSG00000074370	153	3090	1558	3243.0	protein_coding	4799	80S	0.0	No	NTC	9	retained_intron;skipped_exon;downstream_MX_exon;inclusion_donor_site;	No	Yes	Yes	No	Yes	No	4.50029230377056	strong
5_00128163	0.0	0.0	0.0	0.0	0.0	0.0	0.0	0.0	ENSG00000074370	153	3132	1503	3285.0	protein_coding	4786	80S	0.0	No	NTC	64	retained_intron;skipped_exon;retained_exon;downstream_MX_exon;exclusion_donor_site;	Yes	Yes	Yes	No	Yes	No	-3.20711369591109	strong
5_00128164	1.41948085506	0.486765639087	0.257466279072	0.265186180902	3.07686893109	1.48791218009	0.453133346496	92.5531865882	ENSG00000074370	153	3000	1547	3153.0	protein_coding	4698	poly8	0.296555758093	Yes	NTC	20	inclusion_acceptor_site;retained_intron;skipped_exon;	No	Yes	Yes	Yes	No	No	-2.1792611857966	strong
5_00128165	36.1714552685	17.0538997691	9.90635972515	8.10199505502	2.50207150649	9.09547553053	15.8349933648	1.33374978036	ENSG00000074370	153	2997	1547	3150.0	protein_coding	4695	80S	0.0213969333296	No	NTC	17	exclusion_acceptor_site;	No	No	No	Yes	No	No	0.592885099003072	strong
5_00128166	0.73757815256	7.43087007859	15.5082031484	13.8720205429	13.0690432773	0.121423112852	0.466128282786	48.7947334046	ENSG00000074755	1159	8889	2613	10048.0	protein_coding	12659	poly8	0.183445058067	Yes	NTC	81	inclusion_acceptor_site;retained_exon;	Yes	No	No	Yes	No	No	0.337021514785839	strong
5_00128167	14.3594496638	3.91548670275	7.33179634814	9.75255186078	11.9892050048	13.4653645919	10.1568976199	29.0292482079	ENSG00000074755	1159	8886	2444	10045.0	protein_coding	12487	poly8	0.295060720544	Yes	NTC	81	retained_exon;exclusion_acceptor_site;	Yes	No	No	Yes	No	No	3.31203629705204	strong
5_00128168	28.837337474	14.6118980983	7.37920964241	10.8923185102	8.55442204113	7.00662056658	4.45606945735	18.26212421	ENSG00000074755	1152	792	1248	1944.0	protein_coding	3190	80S	0.0706577541315	No	NTC	250		No	No	No	No	No	No	1.33586039114338	weak
5_00128169	10.9253988439	11.3136048479	5.41278559814	14.0831962689	9.54678709411	8.91037867852	10.6658682683	29.1419804002	ENSG00000074755	340	2217	229	2557.0	protein_coding	2786	poly8	0.179285533899	Yes	NTC	183	retained_exon;	Yes	No	No	No	No	No	2.30223171401859	weak
5_00128170	0.289689924966	0.0	79.7163624265	19.9939476485	0.0	0.0	0.0	0.0	ENSG00000074755	914	1980	229	2894.0	protein_coding	3125	poly3	0.0125871943225	No	NTC	183	skipped_exon;	No	No	Yes	No	No	No	12	strong
5_00128171	26.5343853375	19.4768698656	4.37632256274	6.3628563495	6.60635254964	4.62322572747	9.1538799703	22.8661076373	ENSG00000074755	327	2427	480	2754.0	protein_coding	3234	80S	0.094313808151	Yes	NTC	282	retained_exon;	Yes	No	No	No	No	No	1.83782274258959	strong
5_00128172	16.8137209019	9.63607868192	13.3429165725	9.57745901984	10.9802715309	8.2604063334	7.84111028221	23.5480366774	ENSG00000074755	1159	3258	664	4417.0	protein_coding	5079	poly8	0.469309002245	No	NTC	144	inclusion_acceptor_site;	No	No	No	Yes	No	No	12	strong
5_00128173	61.1060396968	0.0	0.0	0.0	0.0	21.9680302052	4.84078386207	12.0851462359	ENSG00000185722	119	3636	4406	3755.0	protein_coding	8159	80S	0.0287835628761	No	NTC	133	downstream_first_exon;inclusion_acceptor_site;retained_exon;upstream_first_exon;inclusion_donor_site;exclusion_acceptor_site;	Yes	No	No	Yes	Yes	No	12	weak
5_00128174	0.00115549756093	49.1957414391	10.525126309	0.0	0.0	0.0	0.0	40.2779767543	ENSG00000185722	40	3510	4406	3550.0	protein_coding	7954	poly2	0.0714871560381	No	NTC	133	downstream_first_exon;inclusion_acceptor_site;retained_exon;inclusion_donor_site;exclusion_acceptor_site;	Yes	No	No	Yes	Yes	No	12	none
5_00128175	8.08640819959	10.7136905318	1.09601184928	0.0	8.68110400441	1.00052320066	2.62607186028	67.7961903539	ENSG00000185722	40	3513	4406	3553.0	protein_coding	7957	poly8	0.0801900669937	Yes	NTC	133	downstream_first_exon;inclusion_acceptor_site;retained_exon;inclusion_donor_site;	Yes	No	No	Yes	Yes	No	1.91449831534562	none
5_00128176	27.9388786456	17.1539211714	0.264331310495	22.0355715074	0.0	25.6320026438	0.0	6.97529472129	ENSG00000185722	40	3507	4406	3547.0	protein_coding	7951	poly6	0.0169490341973	No	NTC	133	downstream_first_exon;retained_exon;inclusion_donor_site;exclusion_acceptor_site;	Yes	No	No	Yes	Yes	No	12	none
5_00128177	17.9151495657	18.6690195424	7.22089897811	5.44743544439	9.31021766305	7.16397147992	10.7540803706	23.5192269558	ENSG00000185722	97	3336	4406	3433.0	protein_coding	7838	poly8	0.106135903675	Yes	NTC	133	downstream_first_exon;inclusion_acceptor_site;skipped_exon;inclusion_donor_site;	No	No	Yes	Yes	Yes	No	-1.41374480332138	strong
5_00128178	9.74149173364	9.7710227483	6.56896704413	9.40265030266	12.0688003265	9.69859389193	8.74763620118	34.0008377516	ENSG00000185722	40	1464	406	1504.0	protein_coding	1908	poly8	2.06272551793	Yes	NTC	292	downstream_first_exon;inclusion_acceptor_site;retained_exon;	Yes	No	No	Yes	No	No	2.82946859337189	none
5_00128179	47.7726688004	4.0743374059	11.2160219895	5.63758979656	10.3627036488	2.11707855723	2.81250422633	16.0070955753	ENSG00000185722	40	549	374	589.0	protein_coding	961	80S	0.592562301238	Yes	NTC	227	downstream_first_exon;retained_exon;	Yes	No	No	No	No	No	2.49296800312206	none
5_00128180	5.59898564756	3.48425082222	7.05644285084	4.98120192042	11.6869651225	12.2962448399	16.0206912795	38.8752175171	ENSG00000132388	360	513	3300	873.0	protein_coding	4173	poly8	7.79215639366	Yes	ETC	-3292	retained_exon;	Yes	No	No	No	No	No	-0.083156007909237	none
5_00128181	5.5551640381	14.8591135242	5.32190112906	7.91027225205	14.8678071083	21.0470417594	9.44783201058	20.9908681784	ENSG00000132388	360	513	3334	873.0	protein_coding	4206	poly6	0.423443952378	Yes	NTC	-37	retained_exon;	Yes	No	No	No	No	No	-2.57340788101399	none
5_00128182	25.7446860687	27.214212779	21.0967195162	5.21832926228	4.39020851278	4.25199263596	5.25751645949	6.82633476567	Unknown	Nope	Nope	Nope	Nope	Unknown	1890	poly2	0.265981707881	No	NA	NA		No	No	No	No	No	No	-12	none
5_00128183	45.3398642623	12.4498329671	7.31849729735	6.74909915287	6.59453537833	5.69928072032	3.95088475162	11.8980054701	ENSG00000132382	612	822	518	1434.0	protein_coding	1950	80S	1.75371446706	Yes	NTC	553	retained_intron;	No	Yes	No	No	No	No	-0.501387214179607	strong
5_00128184	0.0	0.0	0.0	0.0	0.0	0.0	0.0	0.0	ENSG00000132382	443	1113	518	1556.0	protein_coding	2073	80S	0.0	No	NTC	553	retained_intron;	No	Yes	No	No	No	No	12	weak
5_00128185	16.3808292514	0.516663440957	3.74057268423	8.32125984241	9.55690229658	11.4580748196	4.56669110321	45.4590065616	ENSG00000132382	64	3999	43	4063.0	protein_coding	4104	poly8	2.5678456641	Yes	NTC	36	spliced_intron;	No	No	No	No	No	Yes	-0.704137370580006	none
5_00128186	11.6764725937	12.7404044946	7.12533574243	4.74244739977	6.66751984499	5.56674182794	9.11733714596	42.3637409507	ENSG00000132382	64	3987	518	4051.0	protein_coding	4567	poly8	2.30954426154	Yes	NTC	553	retained_intron;	No	Yes	No	No	No	No	-0.371671377905806	none
5_00128187	0.0	0.0	0.0	0.0	0.0	0.0	0.0	0.0	ENSG00000167741	497	1038	1086	1535.0	protein_coding	2621	80S	0.0	No	NTC	NA	inclusion_acceptor_site;	No	No	No	Yes	No	No	12	weak
5_00128188	25.4979972605	11.653312029	13.4989080643	4.84907714865	6.08910834916	4.7200322306	7.60760392447	26.0839609934	ENSG00000167741	62	1386	1086	1448.0	protein_coding	2532	80S	0.117295830353	No	NTC	1043	skipped_exon;	No	No	Yes	No	No	No	12	none
5_00128189	0.0	0.0	0.0	0.0	0.0	0.0	0.0	0.0	ENSG00000167741	62	1482	1086	1544.0	protein_coding	2628	80S	0.0	No	NTC	1043	retained_exon;exclusion_acceptor_site;	Yes	No	No	Yes	No	No	12	none
5_00128190	0.0	0.0	0.0	0.0	0.0	0.0	0.0	0.0	ENSG00000167741	62	1500	1086	1562.0	protein_coding	2646	80S	0.0	No	NTC	1043	inclusion_acceptor_site;	No	No	No	Yes	No	No	12	none
5_00128191	0.0	0.0	0.0	0.0	0.0	0.0	0.0	0.0	ENSG00000161905	286	1872	674	2158.0	protein_coding	2830	80S	0.0	No	NTC	180	exclusion_acceptor_site;	No	No	No	Yes	No	No	12	none
5_00128192	0.0	0.0	0.0	0.0	0.0	0.0	0.0	100.0	ENSG00000161905	33	2055	674	2088.0	protein_coding	2760	poly8	0.00381465580749	No	NTC	180	inclusion_acceptor_site;	No	No	No	Yes	No	No	1.2097818031438	none
5_00128193	10.9956679464	4.62475144178	2.76609336978	4.4036178857	6.22216111128	6.88558643804	6.26749358893	57.8346282181	ENSG00000141456	228	3393	54	3621.0	protein_coding	3673	poly8	8.13490989151	Yes	NTC	93	downstream_first_exon;retained_intron;skipped_exon;	No	Yes	Yes	No	No	No	-0.70414728980499	none
5_00128194	30.3054278131	15.6170443341	1.4495546785	8.66078235935	3.62418743895	1.85901422936	5.57986917567	32.904119971	ENSG00000141456	78	606	2827	684.0	protein_coding	3524	80S	0.0511078613482	No	ETC	-2695	downstream_first_exon;retained_exon;spliced_intron;	Yes	No	No	No	No	Yes	-0.554116561288207	none
5_00128196	32.6808677172	14.0645873083	44.4863690535	1.12244942712	0.0	3.2705153707	0.0	4.37521112324	ENSG00000161921	209	348	967	557.0	protein_coding	1524	poly3	0.400151290528	No	NTC	-23		No	No	No	No	No	No	3.64178260064774	strong
5_00128197	13.0555395337	3.64543608474	7.68756723808	9.52368734346	15.5876837298	12.2982146191	11.6229025591	26.578968892	ENSG00000161921	534	822	967	1356.0	protein_coding	2322	poly8	0.367584965812	Yes	NTC	-23		No	No	No	No	No	No	-3.1044984599934	strong
5_00128198	2.844153269	7.43056880141	0.0	12.4962699669	23.5813264866	17.0263004053	1.82777449321	34.7936065777	ENSG00000161921	534	822	96	1356.0	protein_coding	1450	poly8	0.0900284652036	Yes	NTC	47		No	No	No	No	No	No	-1.63748410862937	strong
5_00128199	0.334565432059	0.0188816588625	0.0	0.0901039745183	57.4474941151	0.0692156835588	42.0245623787	0.0151767571744	ENSG00000182853	84	609	76	693.0	protein_coding	767	poly5	0.00334734096573	No	NTC	298	inclusion_donor_site;exclusion_donor_site;	No	No	No	No	Yes	No	3.08859799000969	none
5_00128200	55.8874814838	4.55489270208	15.9068458907	10.7144435083	2.24838160375	6.25284497959	0.0	4.43510983179	ENSG00000182853	198	213	356	411.0	protein_coding	765	80S	0.0264893930015	No	NTC	18	skipped_exon;	No	No	Yes	No	No	No	-12	none
5_00128201	0.0	0.0	0.0	67.4605359969	0.0	0.0	32.5394640031	0.0	ENSG00000182853	198	309	356	507.0	protein_coding	861	poly4	0.00154962941495	No	NTC	18	exclusion_donor_site;	No	No	No	No	Yes	No	2.11549136298475	none
5_00128202	0.0	0.0	0.0	0.0	0.0	0.0	0.0	0.0	ENSG00000182853	84	345	375	429.0	protein_coding	803	80S	0.0	No	NTC	-2	retained_exon;inclusion_donor_site;	Yes	No	No	No	Yes	No	4.83457255037742	none
5_00128203	39.7058521866	11.380631608	9.35654335809	4.65321018676	8.41661606696	6.24920972794	7.13003941422	13.1078974514	Unknown	Nope	Nope	Nope	Nope	Unknown	3277	80S	0.451714017617	No	NA	NA		No	No	No	No	No	No	0.0773773699784575	none
5_00128204	14.4138953518	22.5873179493	16.3680623665	7.62663732379	8.94768646853	4.5999948452	9.44481639809	16.0115892968	ENSG00000108556	13	1482	967	1495.0	protein_coding	2460	poly2	0.0024478641255	No	NTC	156		No	No	No	No	No	No	2.45707309138008	none
5_00128205	20.5296297841	11.6166296381	8.10368145568	5.68861538335	6.7274313505	8.11587813725	10.060323235	29.1578110159	Unknown	Nope	Nope	Nope	Nope	Unknown	2611	poly8	0.0748285181015	No	NA	NA		No	No	No	No	No	No	0.843279067227278	none
5_00128206	17.289147625	18.3624105115	17.0028510319	5.20011286305	5.35884908988	8.01032524702	5.99819080503	22.7781128266	ENSG00000108528	Nope	Nope	Nope	Nope	protein_coding	1507	poly3	0.186488379529	No	NA	NA		No	No	No	No	No	No	1.21154024332764	none
5_00128207	12.729192461	4.64435878409	6.18974419973	9.13900339116	20.4370922023	17.4357311981	10.8800793073	18.5447984564	ENSG00000108528	274	945	431	1219.0	protein_coding	1648	poly5	19.1895238233	Yes	NTC	156		No	No	No	No	No	No	-0.722355245988361	none
5_00128208	44.3912193437	8.69296353873	8.36216523946	4.16900052762	9.81571846409	7.91966565967	6.43643978315	10.2128274436	ENSG00000108528	122	99	1959	221.0	protein_coding	2183	80S	0.557119786577	Yes	ETC	-1377		No	No	No	No	No	No	-2.24534472305152	none
5_00128209	16.6128767732	10.1293557637	31.2592330912	9.89806991209	17.1899495241	14.1895598544	0.146267388495	0.574687692864	ENSG00000108518	627	315	246	942.0	protein_coding	1186	poly3	16.124126698	Yes	NTC	98		No	No	No	No	No	No	-1.6832963087971	weak
5_00128210	4.37060346838	3.30120404221	7.0842169292	18.900798505	28.7349767586	12.689682684	8.04332052925	16.8751970833	ENSG00000108518	1234	423	246	1657.0	protein_coding	1901	poly5	47.2677258902	Yes	NTC	98		No	No	No	No	No	No	-0.845900195522736	strong
5_00128211	14.7166596112	2.31022295866	3.02790753717	5.49978863119	16.4749899678	14.6385675034	18.7861305072	24.5457332834	ENSG00000091640	859	531	306	1390.0	protein_coding	1696	poly8	0.946091802251	Yes	NTC	110	upstream_first_exon;spliced_intron;	No	No	No	No	No	Yes	0.765155726304571	strong
5_00128212	9.4973221142	3.3457686312	3.840242838	4.97912445434	16.5751361534	16.8121240413	17.3738596401	27.5764221275	ENSG00000091640	35	618	488	653.0	protein_coding	1139	poly8	5.55427593395	Yes	NTC	201	downstream_first_exon;retained_intron;	No	Yes	No	No	No	No	-0.484919633447202	none
5_00128214	13.1193252936	9.54444826994	1.46326296837	8.27158072393	5.91119959567	4.52277932392	3.2213030651	53.9461007594	ENSG00000108509	414	3606	758	4020.0	protein_coding	4776	poly8	0.305278776577	Yes	NTC	64	inclusion_acceptor_site;skipped_exon;retained_exon;upstream_first_exon;	Yes	No	Yes	Yes	No	No	0.805119469693315	weak
5_00128215	2.10038380506	0.0	0.0	0.0	0.0	5.28911370019	9.18254856837	83.4279539264	ENSG00000108509	414	3726	708	4140.0	protein_coding	4846	poly8	0.26576075817	No	NTC	114	retained_exon;upstream_first_exon;exclusion_acceptor_site;	Yes	No	No	Yes	No	No	12	weak
5_00128216	36.1976368153	2.08222859621	2.50582283034	7.55349989294	11.2238599391	4.4668990236	4.13698563281	31.8330672698	ENSG00000108509	9	78	4349	87.0	protein_coding	4454	80S	0.247407416281	Yes	PTC	-3547	downstream_first_exon;inclusion_acceptor_site;skipped_exon;retained_exon;exclusion_acceptor_site;	Yes	No	Yes	Yes	No	No	1.95166338335818	none
5_00128217	0.0	0.0	0.0	0.0	0.0	0.0	0.0	0.0	ENSG00000108509	9	78	4369	87.0	protein_coding	4475	80S	0.0	No	ETC	-3568	downstream_first_exon;inclusion_acceptor_site;retained_exon;exclusion_acceptor_site;	Yes	No	No	Yes	No	No	12	none
5_00128218	1.05161037827e-05	26.0408129444	46.1586648315	0.00925975973347	1.05180712105e-08	1.38773839568e-08	0.00138683581138	27.7898650881	ENSG00000108509	9	3594	758	3603.0	protein_coding	4359	poly3	0.0567911965639	Yes	NTC	64	inclusion_acceptor_site;skipped_exon;retained_exon;exclusion_acceptor_site;	Yes	No	Yes	Yes	No	No	-2.45740924383667	none
5_00128219	10.884312468	23.2238380988	2.14845020602	1.56438393762	6.23563739261	3.90121605579	5.71319121555	46.3289706256	ENSG00000108509	361	1950	82	2311.0	protein_coding	2391	poly8	0.286201545538	No	NTC	201		No	No	No	No	No	No	-0.609189574704086	weak
5_00128220	50.4302554583	2.86851857695	16.4235631729	7.2498684906	15.1436159164	7.88417838482	0.0	0.0	ENSG00000108509	9	492	1217	501.0	protein_coding	1718	80S	0.100481108712	No	ETC	-281	inclusion_acceptor_site;skipped_exon;	No	No	Yes	Yes	No	No	12	none
5_00128221	53.9019299446	2.86826218526	3.06008912281	0.0	8.52340244458	2.39589396065	14.6260029322	14.6244194099	ENSG00000196388	452	711	274	1163.0	protein_coding	1437	80S	0.107244504668	No	NTC	150	inclusion_acceptor_site;retained_exon;	Yes	No	No	Yes	No	No	12	strong
5_00128222	0.0	0.0	23.9626899366	40.6062226623	5.32713242188	19.641490049	10.4624601024	4.82785219738e-06	ENSG00000196388	166	711	274	877.0	protein_coding	1150	poly4	0.0151208640512	No	NTC	150	inclusion_acceptor_site;exclusion_donor_site;	No	No	No	Yes	Yes	No	0.125955129565138	none
5_00128223	0.0	0.0	0.0	0.0	0.0	0.0	0.0	0.0	ENSG00000196388	442	666	274	1108.0	protein_coding	1382	80S	0.0	No	NTC	150	skipped_exon;inclusion_donor_site;exclusion_acceptor_site;	No	No	Yes	Yes	Yes	No	12	weak
5_00128224	0.0	0.0	0.0	9.78619260114	6.9673617246	6.51796043354	0.0	76.7284852407	ENSG00000196388	280	666	274	946.0	protein_coding	1220	poly8	0.0478094645648	No	NTC	150	exclusion_acceptor_site;exclusion_donor_site;	No	No	No	Yes	Yes	No	1.5581433866436	none
5_00128225	32.6987327882	15.7198718262	19.7322536684	5.90487940082	9.60603902075	4.70856018489	0.238357182199	11.3913059285	ENSG00000132517	680	1347	354	2027.0	protein_coding	2380	80S	0.0412913460333	No	NTC	213	retained_exon;upstream_first_exon;spliced_intron;exclusion_acceptor_site;	Yes	No	No	Yes	No	Yes	0.0810186468909159	weak
5_00128226	0.0	0.0	0.0	0.0	0.0	0.0	100.0	0.0	ENSG00000132517	714	1347	354	2061.0	protein_coding	2414	poly7	0.005243619671	No	NTC	213	inclusion_acceptor_site;retained_exon;	Yes	No	No	Yes	No	No	0.130801838223716	weak
5_00128227	0.0	0.0	0.0	0.0	0.0	0.0	100.0	0.0	ENSG00000132517	680	504	1313	1184.0	protein_coding	2498	poly7	0.0100590936758	No	ETC	-748	retained_intron;retained_exon;upstream_first_exon;exclusion_acceptor_site;	Yes	Yes	No	Yes	No	No	0.412460800138941	none
5_00128228	39.355190009	6.22271503484	8.79243651797	7.98523581761	9.02146281427	4.9526709327	6.2321417256	17.438147148	ENSG00000132517	1413	1053	524	2466.0	protein_coding	2989	80S	0.112769954521	No	NTC	43	downstream_first_exon;skipped_exon;spliced_intron;	No	No	Yes	No	No	Yes	-12	strong
5_00128229	34.3571979507	4.47762821668	8.60038792737	6.67345337721	9.9784422655	10.4232482829	7.5716163877	17.9180255919	ENSG00000167840	531	1308	280	1839.0	protein_coding	2117	80S	0.477694570934	Yes	NTC	683	inclusion_acceptor_site;skipped_exon;spliced_intron;exclusion_acceptor_site;	No	No	Yes	Yes	No	Yes	-0.442018968297948	strong
5_00128230	31.906076972	16.4003445105	7.35505679281	7.82633649943	14.7713194783	8.51960251808	5.47639978078	7.74486344812	ENSG00000167840	217	279	1596	496.0	protein_coding	2094	80S	1.12044316024	Yes	ETC	-804	inclusion_acceptor_site;retained_exon;spliced_intron;	Yes	No	No	Yes	No	Yes	-12	none
5_00128231	16.9380730257	8.8555048668	8.12951675021	1.25519814778	7.49790601588	3.42517019416	15.6654717738	38.2331592257	ENSG00000167840	656	1335	86	1991.0	protein_coding	2076	poly8	0.584507341034	Yes	NTC	710	inclusion_acceptor_site;skipped_exon;spliced_intron;	No	No	Yes	Yes	No	Yes	-1.60041937451128	strong
5_00128232	39.1628387926	22.3050098681	10.8725533808	10.9892066511	8.03857274463	5.5626952194	1.28470797953	1.78441536382	ENSG00000167840	531	660	306	1191.0	protein_coding	1495	80S	0.37369185781	No	NTC	637	retained_intron;skipped_exon;	No	Yes	Yes	No	No	No	12	strong
5_00128233	0.0	0.0	0.0	0.0	0.0	0.0	0.0	0.0	Unknown	Nope	Nope	Nope	Nope	Unknown	33	80S	0.0	No	NA	NA		No	No	No	No	No	No	12	none
5_00128234	0.0	0.0	0.0	0.0	0.0	0.0	0.0	0.0	Unknown	Nope	Nope	Nope	Nope	Unknown	28	80S	0.0	No	NA	NA		No	No	No	No	No	No	12	none
5_00128235	0.0	0.0	0.0	0.0	0.0	0.0	0.0	0.0	Unknown	Nope	Nope	Nope	Nope	Unknown	29	80S	0.0	No	NA	NA		No	No	No	No	No	No	12	none
5_00128236	100.0	0.0	0.0	0.0	0.0	0.0	0.0	0.0	Unknown	Nope	Nope	Nope	Nope	Unknown	50	80S	0.042283050934	No	NA	NA		No	No	No	No	No	No	12	none
5_00128237	33.4389710212	0.0	0.0	17.124087386	10.9315601424	12.2579360039	10.3222774311	15.9251680154	ENSG00000180626	157	114	942	271.0	protein_coding	1213	80S	0.0916058402027	Yes	ETC	-167	downstream_first_exon;exclusion_donor_site;	No	No	No	No	Yes	No	2.4971474924352	none
5_00128238	3.87937698664	21.2511618303	19.8832733725	4.72278873877	6.71790222803	5.04200599262	7.31836305422	31.1851277969	ENSG00000180626	68	2424	2297	2492.0	protein_coding	4787	poly8	0.451784905646	No	NTC	NA		No	No	No	No	No	No	-12	weak
5_00128240	0.0	0.0	0.0	0.0	0.0	100.0	0.0	0.0	ENSG00000161929	35	438	195	473.0	protein_coding	666	poly6	0.0225469297198	No	NTC	155	upstream_last_exon;inclusion_donor_site;	No	No	No	No	Yes	No	12	none
5_00128241	74.1460234348	0.0	0.0	9.86432907711	0.0	0.0	15.9896474881	0.0	ENSG00000161929	35	417	195	452.0	protein_coding	645	80S	0.0126267111606	No	NTC	155	upstream_last_exon;exclusion_donor_site;	No	No	No	No	Yes	No	12	none
5_00128242	41.4497225433	14.2629647722	7.87627809873	5.79498396417	5.44149949609	4.00255190132	7.4615036306	13.7104955936	ENSG00000161929	35	372	1715	407.0	protein_coding	2120	80S	0.496836808719	No	NTC	110	downstream_last_exon;exclusion_donor_site;	No	No	No	No	Yes	No	12	none
5_00128243	18.4634670469	13.7565870945	15.5815299513	4.94549077606	6.78294195234	10.0986480644	6.77948259363	23.5918525208	ENSG00000108559	Nope	Nope	Nope	Nope	protein_coding	1263	poly8	0.12488880147	No	NA	NA		No	No	No	No	No	No	2.67516794088524	none
5_00128244	14.171242888	7.50391444961	7.32290594899	3.89934765759	7.27037952549	6.0932987081	7.0133534133	46.7255574089	ENSG00000108559	28	2226	106	2254.0	protein_coding	2358	poly8	12.2694454772	Yes	NTC	64	inclusion_acceptor_site;exclusion_acceptor_site;	No	No	No	Yes	No	No	-1.70725881226536	none
5_00128245	67.8306141097	5.61344429173	0.0	11.2340261424	3.30376713234	2.4474501976	9.5706981262	0.0	ENSG00000108559	28	2274	106	2302.0	protein_coding	2406	80S	0.193040683042	Yes	NTC	64	inclusion_acceptor_site;	No	No	No	Yes	No	No	-0.893583095076077	none
5_00128246	5.95415962914	0.0	0.637053030487	1.22161628545	1.10881182535	5.39401940829	3.63272730398	82.0516125173	ENSG00000108559	Nope	Nope	Nope	Nope	protein_coding	1858	poly8	4.6354253301	No	NA	NA	exclusion_acceptor_site;	No	No	No	Yes	No	No	-1.65048495117455	none
5_00128247	17.5269513873	9.24579414743	3.59384872934	8.46009238534	5.9378217878	6.78617439141	10.3901504572	38.0591667141	ENSG00000108559	439	1674	254	2113.0	protein_coding	2365	poly8	0.260955043057	Yes	NTC	190	inclusion_acceptor_site;	No	No	No	Yes	No	No	-0.418772777056975	weak
5_00128248	5.92607598207	9.21706110777	6.79649077368	4.89254542231	7.43954934722	7.01311683194	9.62849108677	49.0866694482	ENSG00000005100	61	2124	3297	2185.0	protein_coding	5470	poly8	5.87709913339	Yes	ETC	-3285	retained_exon;	Yes	No	No	No	No	No	-0.653999356078704	none
5_00128249	11.1579699266	4.30406644142	4.58160813891	2.81314526339	6.58480180695	8.24649739118	10.8007155423	51.5111954893	ENSG00000108561	80	849	236	929.0	protein_coding	1163	poly8	367.812173819	Yes	NTC	150		No	No	No	No	No	No	-1.26234526872522	none
5_00128250	40.1918840742	18.6575733953	2.70687193044	5.41357475331	6.80283224609	5.23101353076	6.6047257136	14.3915243563	ENSG00000005100	265	1437	1931	1702.0	protein_coding	3631	80S	0.135684102622	Yes	NTC	309	retained_exon;upstream_first_exon;	Yes	No	No	No	No	No	-1.31011013290031	strong
5_00128251	9.74473163022	1.61571882943	0.970886961916	8.11627689013	11.4502809988	12.5816848134	10.7198780678	44.8005418082	ENSG00000005100	4	312	3573	316.0	protein_coding	3896	poly8	1.17016114761	Yes	ETC	-1342	skipped_exon;retained_exon;	Yes	No	Yes	No	No	No	-0.226519092877234	none
5_00128252	18.4761136867	0.0	0.0	9.98816182872	11.3665919656	7.89079819552	20.545757303	31.7325770206	ENSG00000005100	4	1452	1931	1456.0	protein_coding	3385	poly8	0.0158554038827	No	NTC	309	downstream_first_exon;skipped_exon;	No	No	Yes	No	No	No	5.66327307793352	none
5_00128253	15.7607659513	14.9523012356	12.7969893983	6.7495120973	11.4293774849	8.80128047698	9.08334504567	20.4264283099	ENSG00000072849	Nope	Nope	Nope	Nope	protein_coding	2370	poly8	0.846428335193	No	NA	NA		No	No	No	No	No	No	-0.0974753279807069	none
5_00128254	20.728572831	10.9617670317	10.3335065999	7.2867682051	12.6675647373	11.564759919	10.4297409563	16.0273197198	ENSG00000072849	15	720	391	735.0	protein_coding	1124	80S	8.87991320859	Yes	NTC	106	inclusion_acceptor_site;	No	No	No	Yes	No	No	0.725168668331741	none
5_00128255	10.6079537203	11.563726701	15.0339841859	13.6888522185	20.8103307442	10.5749136324	5.33473455628	12.3855042415	ENSG00000170233	268	360	1088	628.0	protein_coding	1715	poly5	0.69773146007	No	ETC	-566		No	No	No	No	No	No	0.58771524089906	none
5_00128256	0.0	0.0	85.765673785	0.0	0.0	0.0	14.234326215	0.0	ENSG00000091592	557	4128	415	4685.0	protein_coding	5098	poly3	0.00256521095782	No	NTC	59	retained_intron;retained_exon;inclusion_donor_site;	Yes	Yes	No	No	Yes	No	12	weak
5_00128257	32.1512277925	0.0	0.0	18.1610219768	15.6320058825	8.10703612314	6.20541843196	19.7432897932	ENSG00000091592	223	4290	635	4513.0	protein_coding	5147	poly8	0.00524373467331	No	NTC	320	skipped_exon;retained_exon;spliced_intron;exclusion_acceptor_site;exclusion_donor_site;	Yes	No	Yes	Yes	Yes	Yes	-12	none
5_00128258	0.0	0.0	0.0	0.0	0.0	0.0	0.0	0.0	ENSG00000091592	557	4422	635	4979.0	protein_coding	5612	80S	0.0	No	NTC	320	retained_intron;retained_exon;exclusion_donor_site;	Yes	Yes	No	No	Yes	No	-1.09928112704266	weak
5_00128259	0.0	0.0	0.0	0.0	0.0	0.0	0.0	0.0	ENSG00000091592	557	4332	635	4889.0	protein_coding	5522	80S	0.0	No	NTC	320	retained_intron;skipped_exon;retained_exon;exclusion_donor_site;	Yes	Yes	Yes	No	Yes	No	12	weak
5_00128260	0.0	0.0	0.0	0.0	0.0	0.0	0.0	0.0	ENSG00000091592	557	4290	635	4847.0	protein_coding	5480	80S	0.0	No	NTC	320	retained_intron;skipped_exon;retained_exon;exclusion_donor_site;	Yes	Yes	Yes	No	Yes	No	0.0635410172766686	weak
5_00128261	0.0	0.0	0.0	0.0	0.0	0.0	0.0	100.0	ENSG00000091592	557	4200	635	4757.0	protein_coding	5390	poly8	0.00287228626024	No	NTC	320	retained_intron;skipped_exon;exclusion_donor_site;	No	Yes	Yes	No	Yes	No	12	weak
5_00128262	0.0	0.0	0.0	0.0	0.0	0.0	100.0	0.0	ENSG00000091592	367	3597	84	3964.0	protein_coding	4047	poly7	0.000834352706765	No	NTC	77	inclusion_acceptor_site;retained_exon;exclusion_donor_site;	Yes	No	No	Yes	Yes	No	3.51899046122331	weak
5_00128263	0.0	0.0	0.0	0.0	0.0	0.0	0.0	0.0	ENSG00000129221	97	1155	1720	1252.0	protein_coding	2970	80S	0.0	No	NTC	371	inclusion_acceptor_site;retained_exon;	Yes	No	No	Yes	No	No	12	none
5_00128264	0.602928141109	0.0559942067334	0.0440411460101	0.0386636902159	0.0112051023818	0.115078052094	98.9645807233	0.167508938199	ENSG00000129221	97	975	1720	1072.0	protein_coding	2790	poly7	0.021230980006	No	NTC	371	inclusion_acceptor_site;skipped_exon;upstream_MX_exon;	No	No	Yes	Yes	No	No	12	none
5_00128265	36.9118869807	10.9814894839	12.1987184943	3.80970094094	9.10491411335	7.35269085133	3.35738976661	16.2832093689	ENSG00000129221	97	966	1720	1063.0	protein_coding	2781	80S	0.0796963969069	No	NTC	371	inclusion_acceptor_site;skipped_exon;downstream_MX_exon;	No	No	Yes	Yes	No	No	12	none
5_00128266	0.0	0.0	0.0	0.0	0.0	0.0	0.0	0.0	ENSG00000129221	97	1089	1720	1186.0	protein_coding	2904	80S	0.0	No	NTC	371	inclusion_acceptor_site;retained_exon;exclusion_acceptor_site;	Yes	No	No	Yes	No	No	12	none
5_00128267	0.0	0.0	0.0	0.0	0.0	0.0	0.0	0.0	ENSG00000129221	97	1083	1720	1180.0	protein_coding	2898	80S	0.0	No	NTC	371	inclusion_acceptor_site;retained_exon;exclusion_acceptor_site;	Yes	No	No	Yes	No	No	12	none
5_00128268	0.0	0.0	0.0	0.0	0.0	0.0	0.0	0.0	ENSG00000129221	97	813	1264	910.0	protein_coding	2172	80S	0.0	No	NTC	171	inclusion_acceptor_site;retained_exon;	Yes	No	No	Yes	No	No	12	none
5_00128269	0.0	13.728405944	86.2715940266	0.0	0.0	0.0	2.94069250068e-08	0.0	ENSG00000091622	300	1374	4074	1674.0	protein_coding	5748	poly3	0.00513877510118	No	NTC	306	exclusion_acceptor_site;	No	No	No	Yes	No	No	-12	strong
5_00128270	58.4855611678	4.96527019681	3.38306934708	10.234371064	3.21823921532	4.67623538523	7.07090268197	7.96635094181	ENSG00000091622	3963	1374	4074	5337.0	protein_coding	9414	80S	0.0360439672507	Yes	NTC	306	inclusion_acceptor_site;	No	No	No	Yes	No	No	1.87366550923215	strong
5_00128271	0.0	0.0	0.0	0.0	6.92311579564	8.89801483395	0.0	84.1788693704	ENSG00000091622	1693	1374	4074	3067.0	protein_coding	7150	poly8	0.0162595249301	Yes	NTC	306	downstream_first_exon;inclusion_acceptor_site;retained_exon;	Yes	No	No	Yes	No	No	4.21784265791374	strong
5_00128272	0.0	0.0	0.0	0.0	0.0	0.0	0.0	0.0	ENSG00000091622	1586	1374	4074	2960.0	protein_coding	7042	80S	0.0	No	NTC	306	downstream_first_exon;inclusion_acceptor_site;skipped_exon;	No	No	Yes	Yes	No	No	12	strong
5_00128273	11.6215484656	19.9610118172	39.9915507112	3.50414976176	4.4005412081	3.25214857609	4.45172421174	12.8173252484	ENSG00000198920	299	1272	1421	1571.0	protein_coding	2991	poly3	0.321638885372	Yes	NTC	118	skipped_exon;	No	No	Yes	No	No	No	0.62471201028326	strong
5_00128275	25.1856994655	11.3306908678	9.69992546554	14.558988714	11.0449624816	5.53102413837	1.2875467189	21.3611621483	ENSG00000198920	360	2904	1421	3264.0	protein_coding	4684	80S	0.221100876986	No	NTC	118	downstream_first_exon;retained_exon;upstream_MX_exon;	Yes	No	No	No	No	No	-0.821380490864703	strong
5_00128276	12.1721532398	18.4667071337	5.74703005981	2.37677668853	8.010314243	9.49680840625	6.07518261809	37.6550276108	ENSG00000198920	1112	2007	1421	3119.0	protein_coding	4542	poly8	0.0428679222962	Yes	NTC	118	skipped_exon;retained_exon;downstream_MX_exon;	Yes	No	Yes	No	No	No	2.29004570707612	strong
5_00128277	13.6053024822	12.0801373265	19.4250428725	13.8146124464	21.3925964009	9.78500817941	4.41074304405	5.48655724796	ENSG00000108590	108	396	1153	504.0	protein_coding	1655	poly5	4.93060732153	Yes	NTC	193	retained_exon;	Yes	No	No	No	No	No	0.269681671159058	none
5_00128278	45.6195776757	35.2118311473	12.3984711064	1.54935138412	2.42640710041	1.09434048134	0.680330909277	1.01969019541	ENSG00000108590	108	132	1320	240.0	protein_coding	1558	80S	1.55025416167	Yes	NTC	26	skipped_exon;	No	No	Yes	No	No	No	0.702498969239392	none
5_00128279	0.0	0.0	0.0	0.0	0.0	0.0	0.0	0.0	ENSG00000141485	90	1707	1485	1797.0	protein_coding	3280	80S	0.0	No	NTC	132	inclusion_acceptor_site;retained_exon;	Yes	No	No	Yes	No	No	12	none
5_00128280	0.0	0.0	0.0	0.0	0.0	0.0	0.0	0.0	ENSG00000141485	90	1656	1485	1746.0	protein_coding	3229	80S	0.0	No	NTC	132	retained_exon;exclusion_acceptor_site;	Yes	No	No	Yes	No	No	12	none
5_00128281	0.0	0.0	0.0	45.0158980547	1.87444551551	17.0146665704	2.95003212001	33.1449577394	ENSG00000141485	90	1578	1485	1668.0	protein_coding	3151	poly8	2.09206318715e-06	No	NTC	132	inclusion_acceptor_site;skipped_exon;retained_exon;	Yes	No	Yes	Yes	No	No	12	none
5_00128282	0.0	0.0	0.0	25.7510147332	9.72343050925	6.56752740558	7.78071247914	50.1773148728	ENSG00000141485	90	1569	1485	1659.0	protein_coding	3142	poly8	0.00257303194661	No	NTC	132	inclusion_acceptor_site;skipped_exon;retained_exon;	Yes	No	Yes	Yes	No	No	12	none
5_00128283	40.0302928844	16.884551695	9.90812454686	3.97382774296	3.27707144467	4.85870409759	7.72537471872	13.3420528698	ENSG00000141485	1189	1005	314	2194.0	protein_coding	2506	80S	0.168712742408	No	NTC	220		No	No	No	No	No	No	12	strong
5_00128284	0.0	0.0	0.0	0.0	0.0	0.0	0.0	0.0	ENSG00000167858	111	1257	45	1368.0	protein_coding	1412	80S	0.0	No	NTC	208	retained_exon;	Yes	No	No	No	No	No	12	none
5_00128285	0.0	0.0	0.0	0.0	0.0	0.0	0.0	0.0	ENSG00000167858	111	243	889	354.0	protein_coding	1246	80S	0.0	No	ETC	-640	skipped_exon;	No	No	Yes	No	No	No	12	none
5_00128288	25.1423899602	14.4958362401	15.3577741307	10.2221065652	10.3256045787	4.93262544062	5.11227508562	14.4113879989	ENSG00000108839	Nope	Nope	Nope	Nope	protein_coding	914	80S	0.0875650477101	No	NA	NA		No	No	No	No	No	No	0.970849059354601	none
5_00128291	52.8619648625	29.8151458528	5.70425971998	3.2781613888	4.80647969292	1.07138626718	2.25953522966	0.203066986113	ENSG00000215067	Nope	Nope	Nope	Nope	protein_coding	575	80S	0.946505052376	No	NA	NA	upstream_first_exon;exclusion_acceptor_site;	No	No	No	Yes	No	No	4.46972249836699	none
5_00128292	21.4510503725	0.445637224315	61.8501074547	4.74757830674	4.25045860898	4.93947895279	0.0	2.31568907991	ENSG00000215067	Nope	Nope	Nope	Nope	protein_coding	551	poly3	1.10825027702	No	NA	NA	downstream_first_exon;skipped_exon;upstream_last_exon;	No	No	Yes	No	No	No	0.862416970459356	none
5_00128293	60.7398632392	21.9591185172	7.52143904503	2.58196553435	2.20226440124	1.59498287518	1.3152934196	2.08507296823	ENSG00000215067	Nope	Nope	Nope	Nope	protein_coding	1856	80S	1.07741854928	No	NA	NA	downstream_first_exon;downstream_last_exon;	No	No	No	No	No	No	0.641461757429413	none
5_00128294	67.7499072332	0.0	32.2500927668	0.0	0.0	0.0	0.0	0.0	ENSG00000207929	Nope	Nope	Nope	Nope	Unknown	87	80S	0.0479957265994	No	NA	NA		No	No	No	No	No	No	12	none
5_00128295	8.84738144985	10.0296885359	0.0	0.0	6.46632371708	8.71155442398	5.34881756192	60.5962343112	ENSG00000174326	340	1416	49	1756.0	protein_coding	1803	poly8	0.0120903710297	No	NTC	230		No	No	No	No	No	No	12	none
5_00128296	0.0	0.0	61.93541365	0.0	0.0	0.0	38.06458635	0.0	ENSG00000132514	304	879	516	1183.0	protein_coding	1698	poly7	5.57688026898e-10	No	NTC	169	inclusion_donor_site;exclusion_acceptor_site;	No	No	No	Yes	Yes	No	-12	strong
5_00128297	0.0	0.0	0.0	0.0	0.0	0.0	0.0	0.0	ENSG00000132514	304	951	516	1255.0	protein_coding	1770	80S	0.0	No	NTC	169	inclusion_acceptor_site;exclusion_donor_site;	No	No	No	Yes	Yes	No	-12	strong
5_00128298	0.0	0.0	42.3669507397	0.0	0.0	0.0	57.6330492603	0.0	ENSG00000132514	304	870	516	1174.0	protein_coding	1689	poly7	0.001599798784	No	NTC	169	exclusion_acceptor_site;exclusion_donor_site;	No	No	No	Yes	Yes	No	-12	strong
5_00128299	0.0	0.0	0.0	0.0	0.0	0.0	0.0	0.0	ENSG00000132514	304	771	758	1075.0	protein_coding	1832	80S	0.0	No	NTC	332	exclusion_acceptor_site;exclusion_donor_site;	No	No	No	Yes	Yes	No	-12	strong
5_00128300	0.0	0.0	0.0	17.1753260029	0.0	0.0	30.1816426885	52.6430313086	ENSG00000161944	146	447	253	593.0	protein_coding	845	poly7	0.00345185952249	No	NTC	166		No	No	No	No	No	No	12	weak
5_00128301	0.0	0.0	0.0	0.0	0.0	0.0	0.0	0.0	ENSG00000161944	53	354	817	407.0	protein_coding	1226	80S	0.0	No	ETC	-402	inclusion_donor_site;exclusion_acceptor_site;exclusion_donor_site;	No	No	No	Yes	Yes	No	12	none
5_00128302	0.0	0.0	0.0	0.0	0.0	0.0	0.0	0.0	ENSG00000161944	72	879	253	951.0	protein_coding	1202	80S	0.0	No	NTC	166	inclusion_acceptor_site;inclusion_donor_site;exclusion_donor_site;	No	No	No	Yes	Yes	No	12	none
5_00128303	0.0	0.0	0.0	0.0	0.0	0.0	0.0	0.0	ENSG00000161944	72	921	253	993.0	protein_coding	1244	80S	0.0	No	NTC	166	inclusion_acceptor_site;inclusion_donor_site;exclusion_donor_site;	No	No	No	Yes	Yes	No	12	none
5_00128304	0.0	0.0	0.0	0.0	0.0	0.0	0.0	0.0	ENSG00000161944	268	936	253	1204.0	protein_coding	1456	80S	0.0	No	NTC	166	inclusion_acceptor_site;inclusion_donor_site;exclusion_acceptor_site;exclusion_donor_site;	No	No	No	Yes	Yes	No	12	none
5_00128305	0.0	0.0	0.0	0.0	0.0	0.0	0.0	0.0	ENSG00000161944	268	864	253	1132.0	protein_coding	1384	80S	0.0	No	NTC	166	inclusion_acceptor_site;exclusion_acceptor_site;exclusion_donor_site;	No	No	No	Yes	Yes	No	12	none
5_00128306	0.0	0.0	0.0	0.0	0.0	0.0	0.0	0.0	ENSG00000161944	356	936	253	1292.0	protein_coding	1544	80S	0.0	No	NTC	166	inclusion_acceptor_site;inclusion_donor_site;exclusion_donor_site;	No	No	No	Yes	Yes	No	12	none
5_00128307	100.0	0.0	0.0	0.0	0.0	0.0	0.0	0.0	ENSG00000161944	370	414	5	784.0	protein_coding	788	80S	0.00230922489968	No	NTC	134	inclusion_acceptor_site;exclusion_donor_site;	No	No	No	Yes	Yes	No	12	none
5_00128308	0.0	0.0	0.0	0.0	0.0	0.0	0.0	0.0	ENSG00000161944	382	414	5	796.0	protein_coding	801	80S	0.0	No	NTC	134	inclusion_acceptor_site;exclusion_donor_site;	No	No	No	Yes	Yes	No	12	weak
5_00128309	20.3905737278	3.10276157118	10.8252743054	8.54370284921	17.2670803646	14.928509109	13.6670691089	11.2750289639	ENSG00000141505	401	876	226	1277.0	protein_coding	1502	80S	0.0632319517168	No	NTC	175	spliced_intron;	No	No	No	No	No	Yes	-0.737404465374068	weak
5_00128311	24.8894846362	0.310988677437	5.70809623222	15.1989395833	16.5155640428	9.22007197086	8.71974029891	19.4371145582	ENSG00000132535	32	1695	1004	1727.0	protein_coding	2730	80S	0.0429301881075	Yes	ETC	-83	skipped_exon;	No	No	Yes	No	No	No	1.26001385985407	none
5_00128312	65.2227596874	0.0	0.0	0.0	30.488478065	4.28876224764	0.0	0.0	ENSG00000132535	260	1995	815	2255.0	protein_coding	3070	80S	0.013761866113	No	NTC	107	retained_exon;exclusion_acceptor_site;	Yes	No	No	Yes	No	No	-0.253140316370313	weak
5_00128313	0.0	0.0	0.0	0.0	0.0	0.0	0.0	0.0	ENSG00000132535	778	1995	815	2773.0	protein_coding	3589	80S	0.0	Yes	NTC	107	retained_exon;exclusion_acceptor_site;	Yes	No	No	Yes	No	No	2.44671924344848	strong
5_00128314	34.665101333	0.0	5.11130780734	8.80657922082	6.47502742661	15.8771373876	12.6991679311	16.3656788935	ENSG00000132535	1507	1995	815	3502.0	protein_coding	4320	80S	0.0161662628089	Yes	NTC	107	inclusion_acceptor_site;retained_exon;	Yes	No	No	Yes	No	No	2.57777740288635	strong
5_00128315	50.4789172249	24.0773118942	1.49167772474	10.4718469976	0.0	0.0	0.869264138206	12.6109820204	ENSG00000132535	1498	1995	815	3493.0	protein_coding	4311	80S	0.0403509635476	No	NTC	107	retained_exon;exclusion_acceptor_site;	Yes	No	No	Yes	No	No	12	strong
5_00128316	0.0	6.6357443217	46.4226509952	8.97472720454	0.0	0.0	0.0	37.9668774785	ENSG00000132535	464	891	66	1355.0	protein_coding	1419	poly3	0.008013193095	No	NTC	258	exclusion_acceptor_site;	No	No	No	Yes	No	No	-0.190047356446804	weak
5_00128317	24.8223822526	36.0647819575	5.90793525063	13.6706206868	0.0	0.0	6.01623134746	13.5180485049	ENSG00000199053	Nope	Nope	Nope	Nope	miRNA	87	poly2	0.107681071894	No	NA	NA		No	No	No	No	No	No	12	none
5_00128318	9.45452346471	3.37796835119	4.25144498861	3.4598903414	5.33935312372	5.71254593072	6.8574677345	61.5468060651	ENSG00000004975	284	2211	523	2495.0	protein_coding	3016	poly8	8.86443207198	Yes	NTC	449	inclusion_acceptor_site;inclusion_donor_site;exclusion_acceptor_site;	No	No	No	Yes	Yes	No	-0.0858729975746501	weak
5_00128319	0.0	0.0	0.0	5.35702356948	0.0	2.95359283979	2.02706906078	89.66231453	ENSG00000004975	284	2193	523	2477.0	protein_coding	2998	poly8	0.268295904478	No	NTC	449	inclusion_donor_site;exclusion_acceptor_site;	No	No	No	Yes	Yes	No	0.646449528752055	weak
5_00128320	0.0	0.0	0.0	0.0	0.0	43.9301863925	56.0698136075	0.0	ENSG00000004975	32	597	94	629.0	protein_coding	721	poly7	0.129683153381	No	NTC	46	inclusion_acceptor_site;inclusion_donor_site;	No	No	No	Yes	Yes	No	12	none
5_00128321	30.5002550157	15.2665916845	3.18324453891	4.72910119668	8.6512963893	4.9030531754	6.80507056413	25.9613874353	ENSG00000004975	284	603	676	887.0	protein_coding	1561	poly8	0.0896194153259	No	NTC	193	inclusion_acceptor_site;	No	No	No	Yes	No	No	1.76117369492158	weak
5_00128322	6.3125270145	1.8056496365	1.32398828223	3.59776776321	15.1413342181	16.9139437898	16.5138764813	38.3909128143	ENSG00000040633	507	1212	597	1719.0	protein_coding	2314	poly8	1.20937826546	Yes	NTC	215	inclusion_acceptor_site;retained_exon;inclusion_donor_site;	Yes	No	No	Yes	Yes	No	-0.297385959655394	weak
5_00128323	0.0	0.0	0.0	0.0	100.0	0.0	0.0	0.0	ENSG00000040633	155	288	1838	443.0	protein_coding	2282	poly5	0.00233435617493	No	ETC	-1029	inclusion_acceptor_site;skipped_exon;	No	No	Yes	Yes	No	No	12	none
5_00128324	7.8372387615	5.71929384818	30.6407805628	2.29259538926	10.7320960128	12.2913672655	12.3575787198	18.1290494401	ENSG00000040633	507	1011	597	1518.0	protein_coding	2113	poly3	0.502185126602	Yes	NTC	215	retained_exon;inclusion_donor_site;exclusion_acceptor_site;	Yes	No	No	Yes	Yes	No	-1.65049724742178	weak
5_00128326	16.0484034274	11.0231119064	15.2480428978	17.892845004	17.3651213248	7.75415073667	4.04453735322	10.6237873497	ENSG00000170296	769	354	433	1123.0	protein_coding	1554	poly5	6.45895444484	Yes	NTC	66	downstream_first_exon;	No	No	No	No	No	No	0.661990258597791	weak
5_00128327	1.08755325117e-05	9.58046155011	0.0	0.0	0.0	7.88038623895	6.45708226214	76.0820590733	ENSG00000175826	448	735	598	1183.0	protein_coding	1780	poly8	0.321397039201	Yes	NTC	61	inclusion_acceptor_site;upstream_first_exon;	No	No	No	Yes	No	No	0.188931117008081	weak
5_00128328	42.9266206211	11.2200701666	1.37731299363	3.5328912017	5.66249347243	3.66116407804	7.62069824139	23.9987492251	ENSG00000175826	851	735	598	1586.0	protein_coding	2182	80S	0.572534635867	Yes	NTC	61	inclusion_acceptor_site;	No	No	No	Yes	No	No	0.783747406130387	strong
5_00128329	30.6456297918	15.5218458404	9.3387504677	11.2654779208	10.3137622523	6.13224620435	4.76726007989	12.0150274427	ENSG00000175826	423	735	598	1158.0	protein_coding	1755	80S	4.25130697837	Yes	NTC	61	downstream_first_exon;inclusion_acceptor_site;	No	No	No	Yes	No	No	-1.71619871489434	weak
5_00128330	0.0	62.7053398193	0.0	9.79307062745	22.3148467618	5.18674279146	0.0	0.0	ENSG00000175826	382	735	384	1117.0	protein_coding	1500	poly2	0.170929136484	Yes	ETC	-83	inclusion_acceptor_site;	No	No	No	Yes	No	No	-12	none
5_00128331	17.2144517823	15.0048347732	0.0	0.0	18.7951145555	22.8800389137	0.0	26.1055599753	ENSG00000181885	435	636	470	1071.0	protein_coding	1539	poly5	0.0176142578906	No	NTC	163	retained_exon;	Yes	No	No	No	No	No	-0.467528493577838	none
5_00128332	8.74150094671e-07	0.0	0.0	0.0	0.0	0.0	99.9999991258	0.0	ENSG00000181885	435	438	583	873.0	protein_coding	1454	poly7	0.0120665270603	No	NTC	50	skipped_exon;	No	No	Yes	No	No	No	12	none
5_00128333	7.5115299701	5.15335249182	11.4658095694	13.6353798196	8.55889824348	9.78359585958	17.1846785751	26.706755471	ENSG00000181885	336	636	470	972.0	protein_coding	1441	poly8	0.0233585503302	Yes	NTC	163	retained_exon;	Yes	No	No	No	No	No	-1.19413171060756	weak
5_00128334	0.0	0.0	0.0	0.0	0.0	7.54712687594	37.9969175347	54.4559555893	ENSG00000006047	59	1095	430	1154.0	protein_coding	1583	poly8	0.0152621499702	No	NTC	-39	upstream_first_exon;	No	No	No	No	No	No	2.3912741738442	none
5_00128335	42.5140881635	0.0	0.0	5.41080686344	12.4471732755	3.97077411834	14.4635164174	21.1936411619	ENSG00000006047	Nope	Nope	Nope	Nope	protein_coding	786	80S	0.00838933281345	No	NA	NA		No	No	No	No	No	No	-0.241631505000852	none
5_00128337	30.6600382002	10.9357713821	9.4386523131	6.49274553886	11.7625739301	8.81672245164	8.40097626076	13.4925199232	ENSG00000132522	265	984	97	1249.0	protein_coding	1344	80S	6.28022955306	Yes	NTC	84		No	No	No	No	No	No	-0.748960939056933	none
5_00128338	49.7135869021	15.9792743611	3.07498327065	6.7758679088	5.88026257821	4.47921445591	3.03653624744	11.0602742757	ENSG00000132522	145	111	1323	256.0	protein_coding	1586	80S	0.781082828228	Yes	PTC	-1150	retained_intron;	No	Yes	No	No	No	No	2.8211578917924	none
5_00128339	82.8706106416	0.0	0.0	0.0	0.0	3.230367139	0.0	13.8990222194	ENSG00000132522	1519	984	97	2503.0	protein_coding	2607	80S	0.150023258286	No	NTC	84	inclusion_acceptor_site;spliced_intron;	No	No	No	Yes	No	Yes	12	strong
5_00128340	0.863975190775	3.26149182397	15.6583714848	5.16975977576	6.47801701529	4.07094194829	15.5889700051	48.908472756	ENSG00000132522	1396	984	97	2380.0	protein_coding	2484	poly8	0.310433070591	Yes	NTC	84	spliced_intron;exclusion_acceptor_site;	No	No	No	Yes	No	Yes	0.523156099093682	strong
5_00128341	15.9849102525	10.8512052251	3.89169935941	4.73647850927	4.60268258196	7.28979220624	6.69376046821	45.9494713972	ENSG00000215041	9	4689	491	4698.0	protein_coding	5187	poly8	1.33158234047	Yes	NTC	205	inclusion_acceptor_site;inclusion_donor_site;	No	No	No	Yes	Yes	No	0.956146021935342	none
5_00128342	22.3169809835	4.46952249922	8.22787574093	5.74433638669	7.55750774346	5.06643165104	5.42154677611	41.195798219	ENSG00000215041	9	4683	491	4692.0	protein_coding	5181	poly8	0.541298040955	Yes	NTC	205	inclusion_acceptor_site;inclusion_donor_site;exclusion_donor_site;	No	No	No	Yes	Yes	No	1.08096407874796	none
5_00128343	0.0	20.9650110299	0.0	3.14055703403	7.48185125542	0.0	5.56797633134	62.8446043493	ENSG00000215041	Nope	Nope	Nope	Nope	protein_coding	2091	poly8	0.0563509991877	No	NA	NA	inclusion_donor_site;exclusion_acceptor_site;exclusion_donor_site;	No	No	No	Yes	Yes	No	0.0286587171139931	none
5_00128345	0.0	0.0	10.3375870826	35.9871314107	0.0	0.0	0.0	53.6752815067	ENSG00000187838	159	816	649	975.0	protein_coding	1622	poly8	0.0184506352528	No	NTC	57	exclusion_acceptor_site;	No	No	No	Yes	No	No	0.136243182382273	none
5_00128346	2.55165348493	0.0	4.8288534447	3.28350342947	12.4442356028	2.2909968388	18.3381682088	56.2625889905	ENSG00000187838	210	888	649	1098.0	protein_coding	1746	poly8	0.235971784901	Yes	NTC	57	inclusion_acceptor_site;retained_exon;	Yes	No	No	Yes	No	No	1.38668478717801	none
5_00128347	3.26174014104	0.0	0.495843139393	5.52914469105	10.0672727826	14.1774997679	10.611820653	55.8566788251	ENSG00000187838	206	888	649	1094.0	protein_coding	1742	poly8	0.523973346016	Yes	NTC	57	inclusion_acceptor_site;retained_exon;exclusion_acceptor_site;	Yes	No	No	Yes	No	No	0.931019201042244	none
5_00128348	0.0	0.0	0.0	100.0	0.0	0.0	0.0	0.0	ENSG00000187838	98	888	649	986.0	protein_coding	1634	poly4	0.00495415987285	Yes	NTC	57	inclusion_acceptor_site;retained_exon;spliced_intron;exclusion_acceptor_site;	Yes	No	No	Yes	No	Yes	-0.508518067885051	none
5_00128349	4.20594217239	10.1172317426	11.9538667823	12.9334264699	17.5627107284	10.7620960432	11.2463625619	21.2183634993	ENSG00000187838	98	447	867	545.0	protein_coding	1413	poly8	0.290577450663	Yes	ETC	-163	skipped_exon;spliced_intron;exclusion_acceptor_site;	No	No	Yes	Yes	No	Yes	-0.305231731347866	none
5_00128350	85.9467712637	0.0	10.3261828731	1.59565686475	0.0	0.0	2.13138899844	0.0	ENSG00000187838	98	213	1366	311.0	protein_coding	1680	80S	0.175717711552	Yes	PTC	-664	retained_intron;skipped_exon;exclusion_acceptor_site;	No	Yes	Yes	Yes	No	No	2.08971711046046	none
5_00128351	29.7745976412	8.09603238523	4.77486055331	2.851441757	15.0253155581	9.42800987519	4.00129885945	26.0484433705	ENSG00000187838	Nope	Nope	Nope	Nope	protein_coding	2557	80S	0.0442159224403	No	NA	NA	inclusion_acceptor_site;retained_exon;	Yes	No	No	Yes	No	No	2.8512166868892	none
5_00128352	50.5480814468	8.65215830117	4.16970978549	7.52134534193	2.18211651963	4.6011388833	6.81595837532	15.5094913464	ENSG00000187838	Nope	Nope	Nope	Nope	protein_coding	2009	80S	0.344405773213	No	NA	NA	inclusion_acceptor_site;skipped_exon;retained_exon;exclusion_acceptor_site;	Yes	No	Yes	Yes	No	No	0.232532379268778	none
5_00128353	19.6781366486	14.1440234643	23.8154310564	15.0047112005	13.8256860946	4.68927922561	2.51645956355	6.32627274637	ENSG00000205544	17	342	88	359.0	protein_coding	445	poly3	87.8864279853	Yes	NTC	144		No	No	No	No	No	No	-0.319398205722217	none
5_00128354	17.0400732311	0.0	0.0	3.4589485863	2.16910417085	2.56241371975	5.47593818515	69.2935221068	ENSG00000174282	250	3042	2573	3292.0	protein_coding	5865	poly8	0.0654661448143	Yes	NTC	1951	upstream_first_exon;	No	No	No	No	No	No	0.8960491220583	weak
5_00128355	24.2837860047	9.9411550617	7.61901466983	8.32742776646	8.50132202073	7.41316662003	7.73096219288	26.1831656637	ENSG00000174282	326	3042	2573	3368.0	protein_coding	5941	80S	0.333636800392	Yes	NTC	1951	downstream_first_exon;	No	No	No	No	No	No	0.972586129065578	weak
5_00128356	20.2962466803	7.13061981744	13.0710985984	16.1633317297	6.46170626048	5.39158789852	6.07582552285	25.4095834923	ENSG00000174282	Nope	Nope	Nope	Nope	protein_coding	588	poly8	0.10278866996	No	NA	NA		No	No	No	No	No	No	1.3776697764189	none
5_00128357	0.0	0.0	0.0	0.0	0.0	17.3163566724	82.6836433276	0.0	ENSG00000129194	149	702	198	851.0	protein_coding	1048	poly7	0.00738996502232	No	NTC	169		No	No	No	No	No	No	-12	weak
5_00128358	12.6599946532	8.33384874649	0.0	6.17833029952	20.9271769852	6.52117934023	7.33592380711	38.0435461682	ENSG00000129194	496	702	198	1198.0	protein_coding	1394	poly8	0.0346624665605	No	NTC	169		No	No	No	No	No	No	12	weak
5_00128359	67.3938180707	0.0	0.0	0.0	0.0	0.0	4.08097317799	28.5252087513	ENSG00000129245	343	2022	600	2365.0	protein_coding	2963	80S	0.183960653331	No	NTC	96		No	No	No	No	No	No	12	none
5_00128360	1.13870522952	2.04330403899	4.38283728157	2.97562182233	5.1453905868	6.24208780437	7.38977050158	70.6822827348	ENSG00000129245	Nope	Nope	Nope	Nope	protein_coding	1249	poly8	7.44641621722	No	NA	NA		No	No	No	No	No	No	-0.494371154285935	none
5_00128361	20.3840279299	18.3975362357	19.6852796469	11.7985257301	12.2030156591	5.85361943257	3.48059980543	8.19739556032	ENSG00000141504	23	750	209	773.0	protein_coding	980	80S	4.81172683517	Yes	NTC	168	inclusion_donor_site;	No	No	No	No	Yes	No	2.1168182334581	none
5_00128362	3.71479099175	2.17056742832	10.0051549039	11.868810907	21.4572296584	19.5856880144	13.5860112039	17.6117468925	ENSG00000141504	243	513	209	756.0	protein_coding	963	poly5	2.94207360072	Yes	NTC	168	exclusion_donor_site;	No	No	No	No	Yes	No	0.462224856819311	weak
5_00128363	29.4553852378	19.2291204098	3.11073745225	7.95545264522	9.08639652171	9.58949818502	7.1332830923	14.4401264559	ENSG00000141510	27	858	160	885.0	protein_coding	1043	80S	0.136856326178	No	NTC	76	retained_exon;	Yes	No	No	No	No	No	12	none
5_00128364	13.3019557921	11.747638955	1.37233385166	1.80468352582	4.58988134744	5.46260365443	9.59400976127	52.1268931122	ENSG00000141510	27	1032	103	1059.0	protein_coding	1160	poly8	0.237370101528	No	NTC	39	retained_exon;upstream_last_exon;	Yes	No	No	No	No	No	12	none
5_00128365	50.1986538137	5.25493443424	21.4431619225	4.2510681862	14.6185741265	4.23360209004	0.0	5.42686090216e-06	ENSG00000141510	Nope	Nope	Nope	Nope	protein_coding	1363	80S	1.35572831174	No	NA	NA	skipped_exon;downstream_last_exon;	No	No	Yes	No	No	No	0.104322017419788	none
5_00128366	42.6810638806	7.11124021774	11.1497668525	5.0770170751	4.56386053451	5.7355474152	4.97620143885	18.7053025855	ENSG00000141510	280	786	1207	1066.0	protein_coding	2271	80S	1.62182018	Yes	NTC	82	skipped_exon;retained_exon;	Yes	No	Yes	No	No	No	3.38492387954149	strong
5_00128367	0.0	0.0	10.6829357332	0.0	0.0	0.0	50.6469759549	38.670088312	ENSG00000141510	280	645	1406	925.0	protein_coding	2331	poly7	9.13691538664e-05	No	ETC	-119	retained_exon;exclusion_acceptor_site;	Yes	No	No	Yes	No	No	12	none
5_00128368	70.5283104363	22.333342777	2.17270505946	0.607121174909	0.985682203413	1.02969389272	0.500182503977	1.84296195224	ENSG00000141510	280	630	1494	910.0	protein_coding	2404	80S	0.0148043582627	Yes	PTC	-207	inclusion_acceptor_site;retained_exon;	Yes	No	No	Yes	No	No	12	none
5_00128369	3.47091511266	2.61390398853	1.86231177586	3.60038057632	8.71548746934	12.2117491419	17.1877864409	50.3374654945	ENSG00000141510	198	1182	1207	1380.0	protein_coding	2586	poly8	32.5914865383	Yes	NTC	82	inclusion_acceptor_site;skipped_exon;retained_exon;spliced_intron;	Yes	No	Yes	Yes	No	Yes	-1.21837385517391	weak
5_00128370	4.842820082	0.775864275132	0.480069850778	6.58747059353	8.07552547529	12.2278216436	12.6077076685	54.4027204111	ENSG00000141510	195	1182	1207	1377.0	protein_coding	2583	poly8	0.397682808885	Yes	NTC	82	skipped_exon;retained_exon;exclusion_acceptor_site;	Yes	No	Yes	Yes	No	No	0.493029475204572	weak
5_00128371	0.0	0.0	2.90438271524	0.0	0.0	0.0	65.4112579029	31.6843593818	ENSG00000141510	198	1041	1406	1239.0	protein_coding	2646	poly7	0.0159965365293	No	ETC	-119	inclusion_acceptor_site;skipped_exon;retained_exon;spliced_intron;exclusion_acceptor_site;	Yes	No	Yes	Yes	No	Yes	12	none
5_00128372	19.3000675464	22.599136607	5.22445291261	5.08011613092	8.51142002339	8.39591903758	7.36383534459	23.5250523975	ENSG00000141510	198	1026	1494	1224.0	protein_coding	2719	poly8	0.0667969532203	Yes	PTC	-207	inclusion_acceptor_site;skipped_exon;retained_exon;spliced_intron;	Yes	No	Yes	Yes	No	Yes	2.42831015454996	none
5_00128373	0.0	0.0	0.0	0.0	50.7547487333	27.9793046679	21.2659465988	0.0	ENSG00000141510	23	174	99	197.0	protein_coding	294	poly5	0.018147935619	No	NTC	11	skipped_exon;upstream_last_exon;	No	No	Yes	No	No	No	12	none
5_00128374	0.0	0.0	15.8720523654	0.0	0.0	0.0	0.0	84.1279476346	ENSG00000141510	Nope	Nope	Nope	Nope	protein_coding	700	poly8	0.858019616181	No	NA	NA	inclusion_acceptor_site;skipped_exon;retained_exon;spliced_intron;	Yes	No	Yes	Yes	No	Yes	12	none
5_00128375	24.8224789059	10.2141039168	0.0	7.0927107819	7.31867823208	0.0	12.9809430562	37.5710851071	ENSG00000141510	Nope	Nope	Nope	Nope	protein_coding	576	poly8	0.0228026670613	No	NA	NA	retained_exon;	Yes	No	No	No	No	No	12	none
5_00128376	64.6227862855	6.19005128284	9.4764725225	1.68258652502	2.90339004489	4.8680415927	4.18398368098	6.07268806561	ENSG00000141510	198	78	1024	276.0	protein_coding	1302	80S	0.434649059807	No	ETC	-598	inclusion_acceptor_site;retained_intron;skipped_exon;retained_exon;downstream_last_exon;	Yes	Yes	Yes	Yes	No	No	-1.17051511046237	none
5_00128377	6.06470166232	8.18620893046	0.0	0.0	5.47034401517	15.3587063001	33.7482078197	31.1718312722	ENSG00000141510	Nope	Nope	Nope	Nope	protein_coding	675	poly7	0.0507141690836	No	NA	NA	retained_exon;spliced_intron;	Yes	No	No	No	No	Yes	12	none
5_00128379	16.1372820509	14.3514049633	21.8108124793	17.1647110383	14.8590271967	5.56040883183	3.68541274289	6.43094069677	ENSG00000183011	393	378	44	771.0	protein_coding	813	poly3	32.1617078631	Yes	NTC	113	spliced_intron;	No	No	No	No	No	Yes	-0.471117337875749	weak
5_00128380	38.6162503246	12.973909977	13.9954719952	11.6727467817	9.16575349242	3.58195764523	2.58767119417	7.40623858979	ENSG00000183011	433	522	44	955.0	protein_coding	997	80S	8.00618489057	Yes	NTC	113	retained_intron;	No	Yes	No	No	No	No	0.219796220511174	weak
5_00128381	13.8303670103	4.17492107257	32.2607319368	8.39792849637	13.7286099181	6.33283891265	5.79989129185	15.4747113613	Unknown	Nope	Nope	Nope	Nope	Unknown	2846	poly3	0.292640393458	No	NA	NA		No	No	No	No	No	No	-0.740127082758875	none
5_00128382	41.7280455435	5.46588080528	2.39093756517	13.2919821272	6.86520922613	8.15946930552	9.81888489418	12.279590533	ENSG00000179859	178	294	2199	472.0	protein_coding	2669	80S	0.357310316296	Yes	NTC	56	upstream_first_exon;	No	No	No	No	No	No	0.223089767609686	none
5_00128383	38.9718266447	17.2427801974	10.0580736925	6.11248534088	9.57023042339	5.17904744311	3.79275009198	9.07280616595	ENSG00000179859	Nope	Nope	Nope	Nope	antisense	2355	80S	1.38126291958	No	NA	NA	downstream_first_exon;	No	No	No	No	No	No	-1.54828724645602	none
5_00128384	61.0613725435	0.0	0.0	0.0	14.0250308344	8.27433016562	16.6392664564	0.0	ENSG00000170049	2	1215	393	1217.0	protein_coding	1608	80S	0.0151155663363	No	NTC	78	skipped_exon;spliced_intron;	No	No	Yes	No	No	Yes	12	none
5_00128385	27.6499925038	23.6420306949	12.0255520576	8.60194190702	4.8943722939	9.06959281125	3.93871308739	10.1778046442	ENSG00000170049	2	129	2494	131.0	protein_coding	2636	80S	0.0160780851203	No	ETC	-2036	retained_exon;spliced_intron;	Yes	No	No	No	No	Yes	12	none
5_00128386	21.3254846137	11.3399173917	9.70000730706	17.1716547659	15.8847199237	7.43852203988	4.83725681016	12.302437148	ENSG00000170043	113	438	257	551.0	protein_coding	806	80S	13.9919316294	Yes	NTC	129	inclusion_acceptor_site;	No	No	No	Yes	No	No	0.761978430984014	none
5_00128387	10.9968047056	11.9385364861	14.3236689598	16.0897805057	21.1514321005	11.0043469578	5.46469679671	9.03073348778	ENSG00000170043	24	438	8	462.0	protein_coding	469	poly5	16.9862426857	Yes	NTC	129	inclusion_acceptor_site;	No	No	No	Yes	No	No	-0.0460861284122928	none
5_00128388	16.8410260837	21.1542184846	49.0511985359	1.85028253118	0.0	0.0	0.0	11.1032743646	Unknown	Nope	Nope	Nope	Nope	Unknown	249	poly3	0.0893304516366	No	NA	NA		No	No	No	No	No	No	-0.014005884610927	none
5_00128389	49.2195070274	0.0	0.0	0.0	0.0	3.444966998	7.57483083169	39.7606951429	ENSG00000179477	263	2106	135	2369.0	protein_coding	2502	80S	0.00570465581592	Yes	NTC	180	retained_exon;spliced_intron;	Yes	No	No	No	No	Yes	-0.463540475891392	none
5_00128390	15.5281181163	0.0	4.37546073981	17.5546901285	16.6365952811	5.02950373751	3.12246250783	37.753169489	ENSG00000179477	Nope	Nope	Nope	Nope	protein_coding	2174	poly8	0.0033344049839	No	NA	NA	skipped_exon;spliced_intron;	No	No	Yes	No	No	Yes	-2.37587960324484	none
5_00128391	0.0	0.0	0.0	30.3087844685	29.6316695383	18.5258393129	21.5337066803	0.0	ENSG00000179477	334	1194	114	1528.0	protein_coding	1640	poly4	0.00191594988211	Yes	NTC	267	spliced_intron;	No	No	No	No	No	Yes	0.431889943598886	none
5_00128392	0.0	0.0	0.0	0.0	0.0	0.0	0.0	100.0	ENSG00000179148	Nope	Nope	Nope	Nope	protein_coding	1662	poly8	0.00390852716115	No	NA	NA		No	No	No	No	No	No	2.392353072966	none
5_00128393	0.0	0.0	0.0	0.0	0.0	0.0	0.0	0.0	ENSG00000179148	33	2604	726	2637.0	protein_coding	3361	80S	0.0	Yes	NTC	180	inclusion_acceptor_site;	No	No	No	Yes	No	No	-3.79043490003251	none
5_00128394	100.0	0.0	0.0	0.0	0.0	0.0	0.0	0.0	ENSG00000179148	371	1119	1732	1490.0	protein_coding	3227	80S	0.00280245092928	No	ETC	-832	upstream_first_exon;exclusion_acceptor_site;	No	No	No	Yes	No	No	-12	none
5_00128395	8.96074182913	0.0	0.0	0.0	0.0	91.0392581709	0.0	0.0	ENSG00000179148	371	2136	726	2507.0	protein_coding	3232	poly6	0.00101626433038	Yes	NTC	180	inclusion_acceptor_site;upstream_first_exon;	No	No	No	Yes	No	No	1.82914877341821	weak
5_00128396	0.0	5.42898649423	0.0	4.09360853011	1.73330424594	5.92230332282	17.2827889128	65.5390084941	ENSG00000179148	83	2532	726	2615.0	protein_coding	3339	poly8	0.0445280032232	No	NTC	180	downstream_first_exon;inclusion_acceptor_site;	No	No	No	Yes	No	No	-0.4811665349019	none
5_00128397	7.40656014238	3.19579826135	0.0	1.49089612248	7.20348914502	6.92550395261	5.85346634132	67.9242860348	ENSG00000179148	83	1515	267	1598.0	protein_coding	1864	poly8	0.122930517725	No	ETC	-181	downstream_first_exon;exclusion_acceptor_site;	No	No	No	Yes	No	No	0.0429176575645012	none
5_00128398	0.0	0.0	0.0	0.0	26.2856285911	14.2935235166	8.76368741579	50.6571604765	ENSG00000179111	Nope	Nope	Nope	Nope	protein_coding	1639	poly8	0.00803550672307	No	NA	NA	skipped_exon;upstream_first_exon;exclusion_acceptor_site;	No	No	Yes	Yes	No	No	-12	none
5_00128399	0.0	0.0	0.0	0.0	0.0	0.0	0.0	100.0	ENSG00000179111	979	693	981	1672.0	protein_coding	2651	poly8	0.00680513931503	No	NTC	467	downstream_first_exon;inclusion_acceptor_site;skipped_exon;upstream_first_exon;	No	No	Yes	Yes	No	No	-4.98898913776792	weak
5_00128400	0.0	0.0	0.0	0.0	0.0	0.0	0.0	0.0	ENSG00000179111	Nope	Nope	Nope	Nope	protein_coding	1959	80S	0.0	No	NA	NA	downstream_first_exon;skipped_exon;exclusion_acceptor_site;	No	No	Yes	Yes	No	No	-1.7298697924307	none
5_00128401	24.6954014914	0.0	0.0	7.35879205716	12.1602434713	7.50853941907	16.1672308553	32.1097927058	ENSG00000179111	979	678	590	1657.0	protein_coding	2245	80S	0.0166509111272	No	NTC	452	downstream_first_exon;skipped_exon;upstream_first_exon;exclusion_acceptor_site;	No	No	Yes	Yes	No	No	-2.17752869696359	weak
5_00128402	41.0227514739	22.7789744989	20.0589629566	5.17605114684	3.8113667655	3.3530138505	2.05477293446	1.74410637331	ENSG00000179094	167	495	597	662.0	protein_coding	1257	80S	0.345307132072	Yes	NTC	273		No	No	No	No	No	No	3.36508711992023	weak
5_00128403	5.4208570004	0.289341815402	0.154654319412	1.31895662702	2.58250874121	3.61494212623	3.8180367022	82.8007026681	ENSG00000179094	141	2475	1381	2616.0	protein_coding	3998	poly8	2.70704428701	Yes	ETC	-514	skipped_exon;	No	No	Yes	No	No	No	-0.565254412116555	none
5_00128404	11.9204411233	3.88894249223	0.532746964505	5.03103268033	4.41519833188	6.63982644413	9.75581144811	57.8160005155	ENSG00000179094	1013	3873	597	4886.0	protein_coding	5482	poly8	0.288065027987	No	NTC	273	retained_exon;upstream_first_exon;	Yes	No	No	No	No	No	1.55223631602069	weak
5_00128406	0.0	90.4685037382	0.0	9.52055931549	5.25685403093e-05	0.0	0.0108843777736	0.0	ENSG00000179094	8	2427	1381	2435.0	protein_coding	3817	poly2	0.0633085871084	Yes	ETC	-514	skipped_exon;exclusion_acceptor_site;	No	No	Yes	Yes	No	No	-2.62972608851388	none
5_00128407	19.8786911721	0.890992703713	6.39039660775	5.04329418558	2.92720640143	4.10775775376	11.1013582744	49.6603029012	ENSG00000179094	8	2580	528	2588.0	protein_coding	3114	poly8	0.106715030865	Yes	NTC	410	exclusion_acceptor_site;	No	No	No	Yes	No	No	0.578878226363654	none
5_00128408	5.14139873759	2.37838571379	2.32656745895	4.93297139695	5.35233705444	6.41906307826	6.64356941977	66.8057071403	ENSG00000179094	141	885	154	1026.0	protein_coding	1178	poly8	4.28495844049	No	NTC	234		No	No	No	No	No	No	12	weak
5_00128411	16.6259090097	19.7930922999	23.5159274816	12.9025055401	7.57905910621	4.10758763589	3.60303553409	11.8728833926	ENSG00000220205	98	351	1708	449.0	protein_coding	2155	poly3	1.57604303717	Yes	NTC	17	spliced_intron;	No	No	No	No	No	Yes	-0.466363164922649	none
5_00128413	16.4433251113	26.6634507007	25.946838886	8.5403589789	6.92391098612	8.20796567817	1.5827660623	5.69138359646	ENSG00000179029	130	108	1271	238.0	protein_coding	1507	poly2	40.0247106622	Yes	NTC	21		No	No	No	No	No	No	-0.897183610728964	none
5_00128414	15.9021150359	6.84082175132	9.99681110452	18.7237118489	20.4531126418	10.8701059994	6.00345671836	11.2098648998	ENSG00000179029	112	423	1222	535.0	protein_coding	1755	poly5	1.51287574469	Yes	NTC	70	inclusion_acceptor_site;inclusion_donor_site;exclusion_acceptor_site;	No	No	No	Yes	Yes	No	-2.30843827800935	none
5_00128415	42.4166409637	32.4640117926	1.67391916378	4.85682391957	12.652741045	0.000163793258953	5.93569931131	1.07655730299e-08	ENSG00000179029	112	441	1222	553.0	protein_coding	1773	80S	0.234326979415	No	NTC	70	inclusion_acceptor_site;inclusion_donor_site;	No	No	No	Yes	Yes	No	-2.2389905062042	none
5_00128416	18.1348890413	8.27093144546	0.0	30.3197548876	19.4779001825	9.43094760277	4.78321040423	9.58236643621	ENSG00000179029	112	420	1222	532.0	protein_coding	1752	poly5	0.109093590386	No	NTC	70	inclusion_acceptor_site;exclusion_donor_site;	No	No	No	Yes	Yes	No	0.497671454605792	none
5_00128417	32.6571296485	0.0	0.0	19.9589019888	39.4479564499	7.93601191278	0.0	0.0	ENSG00000179029	112	324	1947	436.0	protein_coding	2381	poly5	0.00813294016475	Yes	NTC	169	inclusion_acceptor_site;exclusion_acceptor_site;	No	No	No	Yes	No	No	-1.28448552918019	none
5_00128418	13.4012876159	3.05691600255	3.12751741094	5.38329844245	12.77088997	14.8763493485	13.3803527427	34.0033884669	ENSG00000196544	108	1074	733	1182.0	protein_coding	1913	poly8	1.6386652611	Yes	NTC	NA		No	No	No	No	No	No	0.38609362054177	none
5_00128419	35.3267593242	20.0562230902	0.0	15.1189658787	8.6009733934	11.7265510533	4.82475054965	4.34577671055	ENSG00000178999	27	429	607	456.0	protein_coding	1063	80S	0.138257033034	Yes	ETC	-296	inclusion_acceptor_site;skipped_exon;upstream_first_exon;	No	No	Yes	Yes	No	No	0.260473192383319	none
5_00128420	31.5798964495	11.6160271128	2.61062253677	3.80794752422	9.71344311125	9.0744656096	8.82194328453	22.7756543713	ENSG00000178999	78	663	519	741.0	protein_coding	1261	80S	1.98255857845	Yes	ETC	-208	retained_exon;inclusion_donor_site;exclusion_acceptor_site;	Yes	No	No	Yes	Yes	No	-1.65121765336042	none
5_00128421	13.6704375061	2.30957637112	3.32341235458	3.29870622053	5.1190594102	4.5588031715	7.11179404178	60.6082109242	ENSG00000178999	379	495	139	874.0	protein_coding	1015	poly8	4.05861799926	Yes	NTC	174	inclusion_acceptor_site;skipped_exon;exclusion_acceptor_site;exclusion_donor_site;	No	No	Yes	Yes	Yes	No	-1.57068941873292	strong
5_00128422	15.7453427452	1.99515082528	1.41331212924	1.71335638517	3.04601171562	3.70602227552	4.99913637451	67.3816675494	ENSG00000178999	62	1035	139	1097.0	protein_coding	1235	poly8	46.4631399321	Yes	NTC	174	retained_exon;inclusion_donor_site;exclusion_acceptor_site;exclusion_donor_site;	Yes	No	No	Yes	Yes	No	-2.12884759301539	none
5_00128423	17.1180823251	0.920179484157	1.38510956382	4.98859678024	3.11316515015	4.42286689799	7.81830035428	60.2336994442	ENSG00000178999	62	1038	139	1100.0	protein_coding	1238	poly8	2.7074138229	Yes	NTC	174	inclusion_acceptor_site;retained_exon;inclusion_donor_site;exclusion_donor_site;	Yes	No	No	Yes	Yes	No	-5.62625992237411	none
5_00128424	0.423248151732	1.97507054028	4.72390268492	3.6693341087	6.64994883109	7.41648788888	10.0899041907	65.0521036037	ENSG00000178999	112	912	139	1024.0	protein_coding	1162	poly8	17.7093142646	Yes	NTC	174	downstream_first_exon;skipped_exon;retained_exon;inclusion_donor_site;exclusion_acceptor_site;exclusion_donor_site;	Yes	No	Yes	Yes	Yes	No	-3.49448406076335	none
5_00128425	24.8518879444	25.3653017642	18.7941319739	8.86174450919	6.70866063778	7.05779885659	2.47545461896	5.88501969491	ENSG00000178977	Nope	Nope	Nope	Nope	lincRNA	2093	poly2	0.236378097586	No	NA	NA		No	No	No	No	No	No	1.20532172984393	none
5_00128426	30.0746227601	4.44267427679	3.4869637888	3.29522294382	8.25089094023	6.55742062581	7.22537589412	36.6668287704	ENSG00000178971	61	3654	3358	3715.0	protein_coding	7071	poly8	0.625551981652	Yes	NTC	140	inclusion_acceptor_site;retained_exon;exclusion_donor_site;	Yes	No	No	Yes	Yes	No	0.628674714746697	none
5_00128427	17.041133755	32.0156021348	31.715734019	8.78488882623	4.89534532079	3.9955614309	0.319597329604	1.23213718366	ENSG00000178971	61	3096	3744	3157.0	protein_coding	6901	poly3	0.850994021997	Yes	ETC	-248	skipped_exon;exclusion_acceptor_site;exclusion_donor_site;	No	No	Yes	Yes	Yes	No	0.609146708689632	none
5_00128428	1.22443929711	14.8107790742	0.0	2.94133034328	13.3777933455	6.65351020633	17.3308762367	43.6612714969	ENSG00000125434	738	888	710	1626.0	protein_coding	2335	poly8	0.115121700083	Yes	NTC	-42	skipped_exon;upstream_last_exon;spliced_intron;	No	No	Yes	No	No	Yes	1.87004090252525	none
5_00128429	57.4813951431	14.83021346	11.679269793	5.2825393203	3.32126968508	4.01145475446	0.662389687971	2.73146815605	ENSG00000125434	738	888	1852	1626.0	protein_coding	3476	80S	0.383474114413	No	NTC	28	retained_intron;skipped_exon;	No	Yes	Yes	No	No	No	0.916082162115748	none
5_00128430	61.5731878373	2.9565249191	7.30904400546	1.56465336946	0.4248944892	2.82554471161	3.9137737564	19.4323769115	ENSG00000125434	47	876	666	923.0	protein_coding	1589	80S	0.248065585186	Yes	PTC	-130	retained_exon;downstream_last_exon;	Yes	No	No	No	No	No	2.11682593509477	none
5_00128431	2.47916659996	0.941079934769	0.0	4.61476869113	7.49601579185	9.26479136128	5.09708042699	70.107097194	ENSG00000125434	588	684	442	1272.0	protein_coding	1712	poly8	0.176737315069	Yes	NTC	174		No	No	No	No	No	No	0.568829019247146	none
5_00128432	0.0	0.0	0.0	0.0	1.79878918844	4.23210750147	17.764954795	76.2041485151	ENSG00000125434	738	903	442	1641.0	protein_coding	2081	poly8	0.243158790406	Yes	NTC	174		No	No	No	No	No	No	-3.32419057855666	none
5_00128433	28.2721716109	19.0648978391	15.9563759846	5.14483134723	5.23476563667	4.09295373229	6.09705765684	16.1369461923	ENSG00000198150	Nope	Nope	Nope	Nope	protein_coding	3830	80S	0.25931735847	No	NA	NA		No	No	No	No	No	No	1.43362049155882	none
5_00128434	26.488744685	15.8382794198	20.4032146982	4.37358151969	4.69589951979	1.79960060801	4.13127758969	22.2694019599	Unknown	Nope	Nope	Nope	Nope	Unknown	896	80S	0.109939448483	No	NA	NA		No	No	No	No	No	No	0.892020387843269	none
5_00128435	15.569928135	22.5480989187	7.39931616902	5.02396646297	14.3476543172	2.19688506931	7.71677249866	25.1973784292	ENSG00000184619	Nope	Nope	Nope	Nope	protein_coding	524	poly8	0.0693391058259	No	NA	NA		No	No	No	No	No	No	1.04331184422709	none
5_00128436	0.0	12.7621472136	69.4649866648	0.58828719385	2.07431140999	2.43965262499	5.3119407386	7.35867415418	ENSG00000184619	8	1479	479	1487.0	protein_coding	1964	poly3	0.336834881619	No	NTC	1253	upstream_first_exon;	No	No	No	No	No	No	-0.165753254714766	none
5_00128437	27.1228114863	9.70895924919	12.5660381589	8.87173589739	16.6640413304	5.39036729114	7.27001566094	12.4060309258	ENSG00000184619	836	1230	479	2066.0	protein_coding	2544	80S	0.0694119923758	Yes	NTC	NA	downstream_first_exon;skipped_exon;	No	No	Yes	No	No	No	-0.0964769816339908	strong
5_00128439	47.6783093651	10.8879251577	8.32985508817	7.49259089662	12.722309794	5.988812777	3.63840566468	3.26179125667	ENSG00000161970	436	438	48	874.0	protein_coding	921	80S	585.812902627	Yes	NTC	129	downstream_first_exon;	No	No	No	No	No	No	-2.325152880414	none
5_00128440	43.0998266578	15.3453967657	7.73165743382	5.82972183919	6.28137621203	3.49896807589	5.78084084013	12.4322121754	ENSG00000189051	309	663	2094	972.0	protein_coding	3066	80S	0.141844627234	No	NTC	NA		No	No	No	No	No	No	12	weak
5_00128441	17.9741376951	4.31149491968	17.4192240191	13.3086243317	11.5932340093	7.47587473124	9.25885192385	18.6585583701	ENSG00000133026	97	5931	1590	6028.0	protein_coding	7617	poly8	1.84632092277	Yes	NTC	145	skipped_exon;	No	No	Yes	No	No	No	-1.09124196310393	none
5_00128442	21.8747402441	29.5766967988	20.6443182503	2.76815589729	3.14455995761	0.0	10.4986263239	11.492902528	ENSG00000133026	97	6024	1590	6121.0	protein_coding	7710	poly3	0.0274600066686	No	NTC	145	inclusion_acceptor_site;skipped_exon;retained_exon;	Yes	No	Yes	Yes	No	No	12	none
5_00128443	0.0	0.0	0.0	0.0	33.2880858776	0.0	66.7119141224	0.0	ENSG00000133026	97	5958	1590	6055.0	protein_coding	7644	poly7	0.0049537696902	No	NTC	145	skipped_exon;exclusion_acceptor_site;	No	No	Yes	Yes	No	No	-12	none
5_00128444	4.24491408914	13.0185328725	12.4368242355	9.04206708789	14.8007591091	14.8278965585	7.93678889539	23.692217152	ENSG00000133026	Nope	Nope	Nope	Nope	protein_coding	445	poly8	3.11837090669	No	NA	NA	retained_exon;	Yes	No	No	No	No	No	-12	none
5_00128445	0.0	0.0	0.0	0.0	0.0	0.0	0.0	0.0	ENSG00000161973	229	951	201	1180.0	protein_coding	1379	80S	0.0	No	NTC	78	retained_exon;	Yes	No	No	No	No	No	12	none
5_00128446	86.1917791648	0.0	0.0	0.0	13.8082208352	0.0	0.0	0.0	ENSG00000161973	229	729	201	958.0	protein_coding	1157	80S	0.0044400793396	No	NTC	78	skipped_exon;	No	No	Yes	No	No	No	12	none
5_00128447	0.0	0.0	0.0	0.0	0.0	0.0	0.0	100.0	ENSG00000183318	179	714	32	893.0	protein_coding	923	poly8	0.00237722926533	No	NTC	60		No	No	No	No	No	No	12	none
5_00128448	0.0	0.0	0.0	25.8208901782	0.0	0.0	22.8935351776	51.2855746443	ENSG00000185156	147	1761	197	1908.0	protein_coding	2103	poly8	0.00127694704345	No	NTC	NA		No	No	No	No	No	No	12	none
5_00128449	0.0	0.0	0.0	26.9676354336	29.9834416287	19.1653372849	23.8835856527	0.0	ENSG00000174083	241	1845	952	2086.0	protein_coding	3040	poly7	0.000397282404163	No	ETC	-262	skipped_exon;retained_exon;inclusion_donor_site;exclusion_acceptor_site;exclusion_donor_site;	Yes	No	Yes	Yes	Yes	No	12	none
5_00128450	0.0	0.0	0.0	0.0	0.0	0.0	0.0	0.0	ENSG00000174083	241	303	2849	544.0	protein_coding	3408	80S	0.0	No	ETC	-2172	inclusion_acceptor_site;skipped_exon;retained_exon;inclusion_donor_site;	Yes	No	Yes	Yes	Yes	No	12	none
5_00128451	65.4355883694	0.0	0.0	0.0	0.0	0.0	34.5644116306	0.0	ENSG00000174083	241	303	2717	544.0	protein_coding	3276	poly7	0.00112565998258	No	ETC	-2040	skipped_exon;retained_exon;inclusion_donor_site;exclusion_acceptor_site;exclusion_donor_site;	Yes	No	Yes	Yes	Yes	No	12	none
5_00128452	0.0	0.0	0.0	1.36225369644e-06	20.6550352923	26.6611734115	5.32843566519	47.3553542688	ENSG00000141506	68	2643	1722	2711.0	protein_coding	4432	poly8	0.0358050931961	No	NTC	148	retained_exon;upstream_first_exon;	Yes	No	No	No	No	No	-12	weak
5_00128453	45.7042843109	45.9913599574	8.30321819572	0.0	0.0	0.00113753604194	0.0	0.0	ENSG00000141506	126	636	3543	762.0	protein_coding	4315	poly2	0.0218573988508	No	ETC	-1684	downstream_first_exon;skipped_exon;retained_exon;upstream_MX_exon;	Yes	No	Yes	No	No	No	-12	none
5_00128454	0.0	0.0	0.0	51.7955076892	0.0	0.16015907926	48.0443332315	0.0	ENSG00000141506	126	2643	1722	2769.0	protein_coding	4490	poly4	0.0073535548469	No	NTC	148	downstream_first_exon;retained_exon;	Yes	No	No	No	No	No	-12	weak
5_00128455	0.0	0.0	3.90999995686	96.0900000431	0.0	0.0	0.0	0.0	ENSG00000141506	126	975	487	1101.0	protein_coding	1587	poly4	0.00870563732256	No	NTC	234	downstream_first_exon;skipped_exon;retained_exon;downstream_MX_exon;	Yes	No	Yes	No	No	No	-12	weak
5_00128456	0.0	0.0	0.0	0.0	0.0	3.74645511922	68.1383454922	28.1151993886	ENSG00000141506	Nope	Nope	Nope	Nope	protein_coding	1625	poly7	0.0205347641494	No	NA	NA	skipped_exon;retained_exon;	Yes	No	Yes	No	No	No	-12	none
5_00128457	15.7056794929	8.1495270082	8.35443082957	7.93550433295	20.0289075807	15.5318277262	11.8214513502	12.4726716793	ENSG00000170310	152	711	106	863.0	protein_coding	967	poly5	5.61073639273	Yes	NTC	68		No	No	No	No	No	No	0.218213698370646	none
5_00128458	24.5583730312	13.8154253578	7.1247787212	6.18076897403	5.66437007037	7.3751243926	10.1318083721	25.1493510807	Unknown	Nope	Nope	Nope	Nope	Unknown	900	80S	0.155753953742	No	NA	NA		No	No	No	No	No	No	0.270856054109284	none
5_00128459	0.0	0.0	0.0	0.0	0.0	0.0	0.0	0.0	ENSG00000184544	2	936	49	938.0	protein_coding	985	80S	0.0	No	NTC	209	exclusion_acceptor_site;	No	No	No	Yes	No	No	-12	none
5_00128460	0.0	0.0	0.0	0.0	0.0	0.0	100.0	0.0	ENSG00000184544	2	939	49	941.0	protein_coding	988	poly7	0.00282142325638	No	NTC	209	inclusion_acceptor_site;	No	No	No	Yes	No	No	-12	none
5_00128461	19.1443396399	39.9404994305	0.0	11.969850116	8.68347150526	0.0	20.2618393084	0.0	ENSG00000109047	189	603	385	792.0	protein_coding	1175	poly7	0.00332961851058	No	NTC	110		No	No	No	No	No	No	-12	none
5_00128462	0.0	0.0	0.0	0.0	0.0	0.0	0.0	0.0	ENSG00000109047	Nope	Nope	Nope	Nope	protein_coding	133	80S	0.0	No	NA	NA		No	No	No	No	No	No	12	none
5_00128463	33.59674633	26.8413400633	13.448690837	6.14066570629	6.3617855515	0.88956838499	2.23705801381	10.484145113	ENSG00000007237	Nope	Nope	Nope	Nope	protein_coding	6981	80S	0.0785999783967	No	NA	NA		No	No	No	No	No	No	-12	none
5_00128464	58.284766704	19.8774791132	11.4482928152	10.3894613677	0.0	0.0	0.0	0.0	ENSG00000007237	113	873	6619	986.0	protein_coding	7604	80S	0.0171516889034	No	NTC	114	upstream_first_exon;	No	No	No	No	No	No	-12	strong
5_00128465	0.00317418874205	99.9968258113	0.0	0.0	0.0	0.0	0.0	0.0	ENSG00000007237	145	1011	6619	1156.0	protein_coding	7773	poly2	0.00711877989455	No	NTC	114	downstream_first_exon;	No	No	No	No	No	No	-12	weak
5_00128466	48.482431602	9.44028418372	0.0	0.00378362869146	0.000770975835702	0.59236023815	41.4794790219	0.000890349719979	ENSG00000007237	68	1287	6619	1355.0	protein_coding	7972	poly7	0.0132218377615	No	NTC	114	retained_exon;	Yes	No	No	No	No	No	2.35647534435217	weak
5_00128467	1.04436827265e-05	99.9999881017	0.0	0.0	0.0	1.45462455698e-06	0.0	0.0	ENSG00000007237	167	1239	6619	1406.0	protein_coding	8024	poly2	0.00805079048004	No	NTC	114	retained_exon;upstream_first_exon;	Yes	No	No	No	No	No	1.76113372555663	weak
5_00128468	0.0	0.0	0.0	0.0	0.0	0.0	100.0	0.0	ENSG00000007237	313	1251	6619	1564.0	protein_coding	8181	poly7	0.00751489744026	No	NTC	114	downstream_first_exon;retained_exon;upstream_first_exon;	Yes	No	No	No	No	No	-1.75431922189752	weak
5_00128469	45.0328936167	45.3825958969	0.0	0.0	0.0	9.58451048642	0.0	0.0	ENSG00000007237	164	1251	6619	1415.0	protein_coding	8033	poly2	2.37443533499e-11	No	NTC	114	retained_exon;	Yes	No	No	No	No	No	1.09780385710886	weak
5_00128470	0.0	2.70204010481	4.29500311241	5.00478383135	16.1431078313	18.3979175949	13.6951943956	39.7619531296	ENSG00000007237	163	1431	6619	1594.0	protein_coding	8211	poly8	0.0939445686495	No	NTC	114	downstream_first_exon;retained_exon;	Yes	No	No	No	No	No	-12	weak
5_00128471	36.3689277275	0.0	21.0901495409	2.36386163231	0.0	5.84210146973	27.1274503859	7.20750924371	ENSG00000006788	90	5817	85	5907.0	protein_coding	5992	poly7	0.00259610477242	No	NTC	15	retained_exon;	Yes	No	No	No	No	No	-12	none
5_00128472	79.7517797015	0.0	0.0	0.0	0.0	0.0	20.2482202985	0.0	ENSG00000006788	17	417	206	434.0	protein_coding	638	80S	0.00422772220717	No	NTC	12	skipped_exon;	No	No	Yes	No	No	No	12	none
5_00128473	0.0	100.0	0.0	0.0	0.0	0.0	0.0	0.0	ENSG00000006788	Nope	Nope	Nope	Nope	protein_coding	933	poly2	0.00196593400431	No	NA	NA		No	No	No	No	No	No	12	none
5_00128474	24.815582214	12.6385325082	9.09386059502	3.28201566431	5.81104976273	0.0	44.3589592557	0.0	ENSG00000133020	95	5814	129	5909.0	protein_coding	6038	poly7	0.00442228557669	No	NTC	150		No	No	No	No	No	No	12	none
5_00128475	33.5364068708	39.2377577183	3.57837352641	2.84316909377	4.84294577903	4.84241457812	11.1189324336	0.0	ENSG00000141048	111	5820	82	5931.0	protein_coding	6013	poly2	0.00666644863892	No	NTC	153		No	No	No	No	No	No	12	none
5_00128476	36.8968801422	14.4857538721	0.0	30.2092531889	3.31322137189	0.0	15.0948914249	0.0	ENSG00000109061	94	5820	105	5914.0	protein_coding	6019	poly4	0.00350543438948	No	NTC	153		No	No	No	No	No	No	-12	none
5_00128477	6.22633500366	41.4355179108	13.0190040676	0.0	0.0	0.0	39.319143018	0.0	ENSG00000125414	128	5826	128	5954.0	protein_coding	6082	poly7	0.00193178231725	No	NTC	153	upstream_first_exon;	No	No	No	No	No	No	-0.438355133804746	none
5_00128478	6.23389092529	41.4496700058	13.0020885325	0.0	0.0	0.0	39.3143505363	0.0	ENSG00000125414	128	5826	128	5954.0	protein_coding	6082	poly7	0.0019340855036	No	NTC	153	downstream_first_exon;	No	No	No	No	No	No	-0.444702140751451	weak
5_00128479	0.0	95.5530720413	0.0	0.0	0.0	0.0	0.0	4.44692795873	ENSG00000125414	128	2127	128	2255.0	protein_coding	2383	poly2	0.0270547619896	No	NTC	153	downstream_first_exon;	No	No	No	No	No	No	-4.4744295387678	weak
5_00128481	12.0221133486	14.2619674104	25.3397809224	6.77467468462	6.51042975228	7.1299444344	8.82425864542	19.1368308019	ENSG00000109063	68	5823	127	5891.0	protein_coding	6017	poly3	0.0450162911816	Yes	NTC	27		No	No	No	No	No	No	2.75279370415379	none
5_00128482	11.4138271522	25.8454191559	7.08725367768	3.3828274338	3.8378578706	5.21857057128	7.81909330718	35.3951508314	Unknown	Nope	Nope	Nope	Nope	Unknown	1368	poly8	0.949763975202	No	NA	NA		No	No	No	No	No	No	0.32507023711136	none
5_00128483	13.2059451772	21.2071793836	9.29302228512	3.5088666447	4.81149408095	5.82065352353	9.23904980904	32.9137890959	ENSG00000133028	Nope	Nope	Nope	Nope	protein_coding	5032	poly8	0.963593233942	No	NA	NA		No	No	No	No	No	No	0.462319431602419	none
5_00128484	8.28375389754	22.4591724313	15.8181986136	1.90215269362	4.77692128174	4.89056759093	7.48859687571	34.3806366156	ENSG00000133028	Nope	Nope	Nope	Nope	protein_coding	676	poly8	0.916913672071	No	NA	NA		No	No	No	No	No	No	-0.200489569151593	none
5_00128485	5.26904626649	4.03788875306	3.23615047224	2.29264324429	7.07437717543	8.76475567071	14.6815871379	54.6435512798	ENSG00000133028	230	906	785	1136.0	protein_coding	1919	poly8	14.9540011133	Yes	NTC	135	inclusion_donor_site;exclusion_acceptor_site;	No	No	No	Yes	Yes	No	-0.516095852098297	weak
5_00128486	0.0	0.0	0.0	0.0	0.0	0.0	100.0	0.0	ENSG00000133028	230	813	785	1043.0	protein_coding	1826	poly7	0.0113455611834	No	NTC	135	exclusion_acceptor_site;exclusion_donor_site;	No	No	No	Yes	Yes	No	12	weak
5_00128487	2.84315621167e-07	0.0	26.0745910352	3.36542462427	25.3255724306	3.92550841541	0.0	41.3089032102	ENSG00000187824	480	483	2130	963.0	protein_coding	3091	poly8	0.0591810072858	No	NTC	136	retained_exon;	Yes	No	No	No	No	No	12	weak
5_00128488	24.1799810332	25.1861616578	17.7596778341	10.4824174249	5.12804398569	8.84403948199	6.65389656018	1.7657820222	ENSG00000187824	480	453	2130	933.0	protein_coding	3061	80S	0.11620802197	No	NTC	136	skipped_exon;	No	No	Yes	No	No	No	12	weak
5_00128489	0.0	0.0	0.0	33.5450817092	6.46293962592	2.03532698261	0.0	57.9566516823	ENSG00000187824	Nope	Nope	Nope	Nope	protein_coding	376	poly8	0.046537362553	No	NA	NA		No	No	No	No	No	No	-1.17621811174658	none
5_00128490	0.0	0.0	30.0636040391	0.0	0.0	16.6733418145	0.0	53.2630541464	ENSG00000205351	Nope	Nope	Nope	Nope	Unknown	1466	poly3	0.00191459347819	No	NA	NA		No	No	No	No	No	No	3.79680823597244	none
5_00128491	8.67646333957	8.77581554958	73.5764446109	0.0	1.87829019492	1.23506927283	5.85791703219	0.0	ENSG00000233670	296	414	2756	710.0	protein_coding	3465	poly3	0.0188352084685	No	NTC	NA		No	No	No	No	No	No	12	strong
5_00128492	34.1937998665	19.220295701	4.61815572169	7.44696128904	13.6074284089	5.45501176041	7.44151741799	8.01682983445	ENSG00000154957	550	1647	512	2197.0	protein_coding	2709	80S	0.364653490734	No	NTC	788	retained_exon;exclusion_acceptor_site;	Yes	No	No	Yes	No	No	0.732026388991169	strong
5_00128493	12.3298906139	0.0	0.0	0.0	0.0	0.0	0.0	87.6701093861	ENSG00000154957	604	1650	512	2254.0	protein_coding	2767	poly8	0.0391252150646	No	NTC	788	inclusion_acceptor_site;retained_exon;	Yes	No	No	Yes	No	No	-12	strong
5_00128494	5.96076071996	3.28978600125	3.10427035116	4.15614673045	8.80616513561	10.4934085253	10.6958008777	53.4936616586	ENSG00000154957	121	1650	512	1771.0	protein_coding	2282	poly8	1.35976194681	Yes	NTC	788	inclusion_acceptor_site;	No	No	No	Yes	No	No	1.06735126850346	none
5_00128495	0.0	1.45992672219	47.2624077068	3.24613308843	0.0	0.0	1.70013927412	46.3313932085	ENSG00000154957	121	1647	512	1768.0	protein_coding	2279	poly3	0.659666083864	No	NTC	788	exclusion_acceptor_site;	No	No	No	Yes	No	No	0.728550024029078	none
5_00128497	13.3653562301	17.3161963764	5.48900341329	5.81636352259	9.65155037483	5.86355456592	10.8661266076	31.6318489093	ENSG00000006744	150	2481	792	2631.0	protein_coding	3421	poly8	0.422551043841	Yes	NTC	228	inclusion_acceptor_site;retained_exon;spliced_intron;inclusion_donor_site;	Yes	No	No	Yes	Yes	Yes	-3.25108042840094	weak
5_00128498	37.5294522264	15.2385522379	7.210846239	5.0130846476	4.86716055895	5.93001400933	5.14158707426	19.0693030065	ENSG00000006744	1694	672	432	2366.0	protein_coding	2800	80S	0.172593306805	No	NTC	228	inclusion_acceptor_site;retained_intron;	No	Yes	No	Yes	No	No	0.0940690371925165	strong
5_00128499	27.1032170436	21.0119124299	6.51560448453	5.14328204167	2.5969508425	0.538734692853	11.179725154	25.910573311	ENSG00000006744	663	1365	432	2028.0	protein_coding	2459	80S	0.0307512509548	No	NTC	228	inclusion_acceptor_site;spliced_intron;exclusion_donor_site;	No	No	No	Yes	Yes	Yes	1.79138516299924	strong
5_00128500	29.3624374246	0.0	0.0	6.54684168231	6.53458675636	6.64678411553	9.62596963322	41.283380388	ENSG00000006744	157	1449	432	1606.0	protein_coding	2037	poly8	0.0644778626095	Yes	NTC	228	inclusion_acceptor_site;spliced_intron;inclusion_donor_site;exclusion_acceptor_site;	No	No	No	Yes	Yes	Yes	0.510220836431623	weak
5_00128501	49.4049119098	10.3875495132	8.287968888	3.88939304513	4.59280799555	4.63022430365	5.33686375749	13.4702805872	ENSG00000006744	551	1761	432	2312.0	protein_coding	2742	80S	0.972527989492	No	NTC	228	inclusion_acceptor_site;spliced_intron;inclusion_donor_site;	No	No	No	Yes	Yes	Yes	-1.62875899451234	strong
5_00128502	0.0	100.0	0.0	0.0	0.0	0.0	0.0	0.0	ENSG00000006744	43	1875	432	1918.0	protein_coding	2348	poly2	0.0797406707429	Yes	NTC	228	inclusion_acceptor_site;retained_exon;spliced_intron;inclusion_donor_site;exclusion_acceptor_site;	Yes	No	No	Yes	Yes	Yes	-0.81427591495168	weak
5_00128503	4.41595699674	5.1636251378	1.4455233271	4.7293380386	6.80398518182	8.70664072401	6.04349973578	62.6914308581	ENSG00000006744	59	2424	432	2483.0	protein_coding	2913	poly8	3.07760860496	Yes	NTC	228	inclusion_acceptor_site;retained_exon;spliced_intron;inclusion_donor_site;	Yes	No	No	Yes	Yes	Yes	-1.50136133403454	none
5_00128504	10.3725995948	6.20694792693	8.50228069517	6.7366903934	9.41004432929	8.82824190089	7.65147723328	42.2917179262	ENSG00000006744	97	2478	432	2575.0	protein_coding	3005	poly8	5.59498202998	Yes	NTC	228	inclusion_acceptor_site;retained_exon;spliced_intron;exclusion_acceptor_site;	Yes	No	No	Yes	No	Yes	1.21865528003283	weak
5_00128505	6.93626069351	0.483383062126	0.810992917935	2.58865916042	2.07800621023	5.35356804702	6.4262258415	75.3229040673	ENSG00000006744	97	2361	432	2458.0	protein_coding	2888	poly8	1.70393225229	Yes	NTC	228	inclusion_acceptor_site;skipped_exon;spliced_intron;inclusion_donor_site;	No	No	Yes	Yes	Yes	Yes	-1.44446380208049	weak
5_00128506	7.64886327088	2.88564747527	5.49400524926	11.2508418727	16.1303697688	14.5212344188	11.4253503999	30.6436875444	ENSG00000153976	800	1221	508	2021.0	protein_coding	2527	poly8	0.892667311373	No	NTC	622		No	No	No	No	No	No	-2.00255018363094	strong
5_00128507	26.7133043201	18.4914913557	18.7912578097	5.01487127277	7.48444736725	2.37388215618	5.10665189717	16.0240938211	ENSG00000236088	Nope	Nope	Nope	Nope	processed_transcript	2800	80S	0.0486143931211	No	NA	NA	retained_intron;	No	Yes	No	No	No	No	3.99494973008496	none
5_00128508	9.22125503648	9.86031397976	24.6400571551	10.2160560433	6.75665444928	12.2230625684	8.25635278266	18.826247985	ENSG00000141028	Nope	Nope	Nope	Nope	pseudogene	803	poly3	0.183999981989	No	NA	NA		No	No	No	No	No	No	-0.491719321463717	none
5_00128509	18.3184586247	19.4470221051	22.0580885575	9.42683777309	9.88500764743	5.41062521674	4.41216289957	11.0417971759	ENSG00000223385	Nope	Nope	Nope	Nope	Unknown	1944	poly3	1.32140816125	No	NA	NA		No	No	No	No	No	No	-1.16834279455291	none
5_00128510	0.0	0.0	0.0	0.0	0.0	13.2210084172	0.0	86.7789915828	ENSG00000223510	31	162	278	193.0	protein_coding	470	poly8	0.0126830567385	No	ETC	-125		No	No	No	No	No	No	12	none
5_00128511	0.0	0.0	0.0	0.0	46.407777589	0.0	53.592222411	0.0	ENSG00000223510	Nope	Nope	Nope	Nope	protein_coding	565	poly7	0.0031555681417	No	NA	NA		No	No	No	No	No	No	12	none
5_00128512	40.5099350191	12.0520238246	9.91544086563	8.14859109657	11.5646588415	6.84024109382	3.73023400837	7.23887525035	Unknown	Nope	Nope	Nope	Nope	Unknown	255	80S	1.58027938594	No	NA	NA		No	No	No	No	No	No	-2.40471720732907	none
5_00128513	9.27924400016	0.618425192942	6.47543623717	7.46912080876	22.0595356189	14.2966738971	16.5813143106	23.2202499344	ENSG00000109099	51	483	1137	534.0	protein_coding	1669	poly8	0.992161871525	No	NTC	164	upstream_last_exon;	No	No	No	No	No	No	0.394501713455661	none
5_00128515	6.91566594698	10.2363220733	7.36020502316	12.7656210296	11.7464853455	16.6200510211	12.9069912491	21.4486583113	ENSG00000109099	179	483	1137	662.0	protein_coding	1798	poly8	0.416058550029	Yes	NTC	164	upstream_last_exon;upstream_first_exon;	No	No	No	No	No	No	-0.191531962278771	none
5_00128516	0.0	0.0	0.0	0.0	0.0	0.0	0.0	0.0	ENSG00000109099	209	483	1137	692.0	protein_coding	1828	80S	0.0	Yes	NTC	164	downstream_first_exon;upstream_last_exon;	No	No	No	No	No	No	2.33810168383469	none
5_00128517	0.0	0.0	0.0	0.0	0.0	0.0	0.0	0.0	ENSG00000125409	187	1473	122	1660.0	protein_coding	1782	80S	0.0	No	NTC	217	retained_exon;	Yes	No	No	No	No	No	-1.7590966363861	none
5_00128520	11.5207378486	16.7934117688	17.235098819	10.5281471238	15.2191876842	7.89586239682	7.9114280878	12.8961262712	ENSG00000175106	Nope	Nope	Nope	Nope	protein_coding	2763	poly2	0.283313558978	No	NA	NA	retained_exon;upstream_MX_exon;	Yes	No	No	No	No	No	2.26337868740998	none
5_00128521	0.0	0.0	0.0	0.0	4.0687451792	3.3233508316	44.8291805815	47.7787234077	ENSG00000239704	281	456	1752	737.0	protein_coding	2489	poly8	0.0348176370752	Yes	NTC	428		No	No	No	No	No	No	12	strong
5_00128522	37.3050902639	22.4815109446	13.4740264652	4.74853826846	8.11870142287	3.94799050555	2.48658593349	7.43755619596	ENSG00000175106	185	114	2643	299.0	protein_coding	2944	80S	0.128300257105	Yes	PTC	-467	downstream_first_exon;skipped_exon;retained_exon;downstream_MX_exon;	Yes	No	Yes	No	No	No	2.98695824529095	none
5_00128523	11.7299865577	4.60901367751	8.54756897002	20.9996718781	21.1405328676	14.3002076377	6.97368692603	11.6993314853	ENSG00000175106	185	495	42	680.0	protein_coding	720	poly5	2.24915152444	No	NTC	33	downstream_first_exon;skipped_exon;retained_exon;upstream_last_exon;	Yes	No	Yes	No	No	No	12	none
5_00128524	13.3099528423	11.3748455014	2.65263510266	4.64279803233	11.5524213646	9.54171482479	13.8346036791	33.0910286528	ENSG00000175106	185	831	600	1016.0	protein_coding	1614	poly8	0.125564239205	Yes	NTC	369	downstream_first_exon;skipped_exon;retained_exon;upstream_last_exon;downstream_last_exon;	Yes	No	Yes	No	No	No	1.00538615998207	none
5_00128525	23.8721523545	12.3634752798	35.9600019974	8.15585103651	0.129619365382	17.8195418345	3.01301351033e-05	1.69932800177	ENSG00000175106	266	354	3432	620.0	protein_coding	4053	poly3	0.328232833027	Yes	NTC	150	retained_exon;downstream_last_exon;upstream_first_exon;	Yes	No	No	No	No	No	0.871844429259078	weak
5_00128526	30.3216772311	9.27175053984	5.85763178833	4.48377424582	11.6950503637	4.64296021065	12.2699147269	21.4572408937	ENSG00000175106	185	612	3432	797.0	protein_coding	4227	80S	0.740609893918	No	NTC	150	downstream_first_exon;retained_exon;downstream_last_exon;	Yes	No	No	No	No	No	0.695758768438716	none
5_00128527	22.1732660418	14.9037297873	8.19395575633	3.75711956686	12.9351095019	13.3174728281	8.11131426061	16.6080322572	ENSG00000251537	Nope	Nope	Nope	Nope	protein_coding	5807	80S	0.0191837715557	No	NA	NA	inclusion_acceptor_site;upstream_last_exon;	No	No	No	Yes	No	No	3.72266125162513	none
5_00128528	29.249809129	0.0	0.0	0.0	28.5090650859	0.0	29.3473588677	12.8937669174	ENSG00000241322	69	237	531	306.0	protein_coding	835	poly7	0.0145187709046	No	NTC	33	upstream_last_exon;	No	No	No	No	No	No	-12	none
5_00128529	13.8787812674	10.882451555	64.6964562152	0.0	0.0	0.469955042518	0.912233133656	9.16012278615	ENSG00000241322	69	264	740	333.0	protein_coding	1073	poly3	0.0851519977825	No	ETC	-178	exclusion_acceptor_site;	No	No	No	Yes	No	No	12	none
5_00128530	33.020174954	8.14032166233	29.7211429549	7.9740351274	1.99647535228	1.63618930154	4.80755626675	12.7041043808	ENSG00000251537	Nope	Nope	Nope	Nope	protein_coding	2762	poly3	0.0420497957006	No	NA	NA	inclusion_acceptor_site;	No	No	No	Yes	No	No	5.46602953039758	none
5_00128531	0.0	60.8832771643	0.0	0.0	0.0	39.1167228357	0.0	0.0	ENSG00000251537	Nope	Nope	Nope	Nope	protein_coding	820	poly2	0.000830568920525	No	NA	NA	downstream_last_exon;exclusion_acceptor_site;	No	No	No	Yes	No	No	12	none
5_00128532	53.4164429888	0.0	0.0	0.0	2.36588856568	9.68211872007	11.7910482684	22.744501457	ENSG00000241322	210	351	6	561.0	protein_coding	565	80S	0.0405850448419	No	NTC	147	inclusion_acceptor_site;downstream_last_exon;	No	No	No	Yes	No	No	-12	weak
5_00128533	43.669535301	9.29802209574	18.9480884831	0.0	5.46846135001	3.30061441434	2.92692758393	16.3883507719	ENSG00000221926	225	1047	648	1272.0	protein_coding	1919	80S	0.150421355476	Yes	NTC	584		No	No	No	No	No	No	0.924613947593743	weak
5_00128535	22.148311268	12.6815540955	16.8211661319	8.97359999967	12.3399253082	6.91446627839	6.31990753878	13.8010693796	ENSG00000221926	1226	1305	648	2531.0	protein_coding	3177	80S	0.724209461874	Yes	NTC	584	skipped_exon;	No	No	Yes	No	No	No	2.16395115700291	strong
5_00128536	36.4716637015	0.0	18.2695918378	16.5882574152	6.72958444633	3.79761458096	2.68974996761	15.4535380506	ENSG00000221926	200	132	1595	332.0	protein_coding	1932	80S	0.140460936918	Yes	PTC	-1550	skipped_exon;	No	No	Yes	No	No	No	2.28463745900311	none
5_00128537	58.5297033825	0.688431823083	0.490173236609	7.99665025541	12.9688925966	8.03944953498	2.84814729166	8.43855187921	ENSG00000187607	Nope	Nope	Nope	Nope	protein_coding	898	80S	0.33659348573	No	NA	NA		No	No	No	No	No	No	-2.04075682194976	none
5_00128538	11.6923276126	17.4489519522	41.1103470373	10.8553802984	6.28188023547	1.10505494926	4.93584067021	6.57021724455	ENSG00000214941	100	423	1353	523.0	protein_coding	1875	poly3	0.689520630916	Yes	NTC	-3	spliced_intron;exclusion_donor_site;	No	No	No	No	Yes	Yes	1.31217523114653	none
5_00128539	28.8868018986	23.5504501581	17.3944284466	7.93104905387	8.82332801169	4.60611015917	2.76903613395	6.03879613805	ENSG00000214941	100	423	1484	523.0	protein_coding	2005	80S	1.88991974153	Yes	NTC	117	retained_intron;exclusion_donor_site;	No	Yes	No	No	Yes	No	0.929155535202466	none
5_00128540	59.1142269512	19.8847480268	7.44586522958	4.10131433258	4.63784930323	1.87670105304	0.854499366121	2.08479573748	ENSG00000214941	125	96	1100	221.0	protein_coding	1325	80S	3.21912582823	Yes	ETC	-579	inclusion_donor_site;	No	No	No	No	Yes	No	1.57068008769363	none
5_00128541	18.2662645618	7.67415359392	2.70032889855	2.22271400074	5.77588382425	3.31347660818	6.56209128365	53.485087229	ENSG00000141027	376	7542	640	7918.0	protein_coding	8558	poly8	0.698232480764	Yes	NTC	188	inclusion_acceptor_site;skipped_exon;retained_exon;inclusion_donor_site;exclusion_acceptor_site;exclusion_donor_site;	Yes	No	Yes	Yes	Yes	No	-0.208312047769665	strong
5_00128542	0.0	18.1359448166	0.0	0.0	0.0	10.8795746689	6.56593732821	64.4185431863	ENSG00000141027	258	7371	640	7629.0	protein_coding	8268	poly8	0.029845599051	Yes	NTC	188	inclusion_acceptor_site;skipped_exon;inclusion_donor_site;exclusion_acceptor_site;exclusion_donor_site;	No	No	Yes	Yes	Yes	No	0.928043557029636	strong
5_00128543	68.161179622	0.0	0.0	4.98231457593	2.12492504032	7.57986479955	10.7226588293	6.42905713288	ENSG00000141027	218	1365	351	1583.0	protein_coding	1932	80S	0.113767769088	No	NTC	188	exclusion_acceptor_site;	No	No	No	Yes	No	No	-12	weak
5_00128544	28.8208708426	3.0936594497	14.0734780922	4.27699191864	10.7313798353	8.76295055013	1.12772655137	29.1129427601	ENSG00000141027	217	2880	351	3097.0	protein_coding	3446	80S	0.075149020891	No	NTC	188	inclusion_donor_site;exclusion_acceptor_site;	No	No	No	Yes	Yes	No	1.22072411259631	weak
5_00128545	16.9999549444	4.95728320373	0.628143233987	9.02286496042	10.5669067331	9.73310332888	10.4051571364	37.6865864591	ENSG00000141027	198	3075	351	3273.0	protein_coding	3623	poly8	0.570076406325	Yes	NTC	188	inclusion_acceptor_site;inclusion_donor_site;	No	No	No	Yes	Yes	No	0.229916450624205	weak
5_00128546	0.0	6.00728377755e-05	0.000696372875769	1.72788710418e-07	4.58445212712	4.03641068641	13.2892369982	78.0891435697	ENSG00000141027	50	4047	351	4097.0	protein_coding	4446	poly8	0.505778179365	No	NTC	188	inclusion_acceptor_site;inclusion_donor_site;exclusion_donor_site;	No	No	No	Yes	Yes	No	12	none
5_00128547	0.0	0.0	0.0	0.0	4.26163285692	0.0	18.9871187781	76.751248365	ENSG00000141027	72	7014	351	7086.0	protein_coding	7435	poly8	0.0162503549274	Yes	NTC	188	inclusion_acceptor_site;skipped_exon;exclusion_acceptor_site;exclusion_donor_site;	No	No	Yes	Yes	Yes	No	-0.67980407277356	weak
5_00128548	2.48973184017	3.42235463997	0.861512025645	2.03344788823	6.76672372311	4.70226854291	8.66837776363	71.0555835763	ENSG00000141027	241	7323	351	7564.0	protein_coding	7914	poly8	0.223399510571	Yes	NTC	188	inclusion_acceptor_site;skipped_exon;inclusion_donor_site;exclusion_acceptor_site;exclusion_donor_site;	No	No	Yes	Yes	Yes	No	0.834018073224247	strong
5_00128549	5.58622843764	5.77023568007	3.03741708628	2.78960735683	3.27613787866	8.04608025113	10.5388599795	60.9554333299	ENSG00000141027	Nope	Nope	Nope	Nope	protein_coding	3485	poly8	0.153875844146	No	NA	NA	inclusion_donor_site;exclusion_acceptor_site;	No	No	No	Yes	Yes	No	-12	none
5_00128550	0.0	0.0	0.0	0.0	0.0	0.0	0.0	0.0	ENSG00000141027	Nope	Nope	Nope	Nope	protein_coding	4304	80S	0.0	No	NA	NA	inclusion_acceptor_site;skipped_exon;exclusion_acceptor_site;exclusion_donor_site;	No	No	Yes	Yes	Yes	No	12	none
5_00128552	55.5451879178	10.1028387628	10.7557592927	2.16426819519	5.40393689405	2.336116986	4.63224738587	9.05964456551	ENSG00000141027	72	2745	284	2817.0	protein_coding	3099	80S	0.311984231979	Yes	NTC	204	inclusion_acceptor_site;skipped_exon;exclusion_acceptor_site;	No	No	Yes	Yes	No	No	0.151993857887371	weak
5_00128554	0.0	0.0	0.0	0.0	0.0	9.91058669953	0.0	90.0894133005	ENSG00000141027	241	267	1381	508.0	protein_coding	1899	poly8	0.0277801511383	No	ETC	-1267	inclusion_acceptor_site;skipped_exon;exclusion_acceptor_site;	No	No	Yes	Yes	No	No	12	none
5_00128555	0.0	0.0	0.0	0.0	0.0	0.0	0.0	0.0	ENSG00000141027	Nope	Nope	Nope	Nope	protein_coding	1852	80S	0.0	No	NA	NA	inclusion_acceptor_site;skipped_exon;exclusion_acceptor_site;	No	No	Yes	Yes	No	No	-0.663360894424641	none
5_00128556	9.44678987164	12.3724894832	15.2808002469	6.78024154135	12.4093571139	6.72563435138	10.5196740979	26.4650132937	ENSG00000141027	Nope	Nope	Nope	Nope	protein_coding	1879	poly8	0.506847620031	No	NA	NA	inclusion_acceptor_site;skipped_exon;retained_exon;exclusion_acceptor_site;	Yes	No	Yes	Yes	No	No	-12	none
5_00128557	39.0667760313	6.11284057616	0.857087969067	6.84952506048	5.48978941903	7.69542290212	3.4337451513	30.4948128905	ENSG00000141027	241	636	90	877.0	protein_coding	966	80S	2.44810668909	Yes	NTC	201	skipped_exon;exclusion_acceptor_site;	No	No	Yes	Yes	No	No	-12	strong
5_00128558	33.4029436667	9.51251048534	8.86011026625	7.92740154044	11.6823464013	9.83741637331	6.14300399562	12.6342672711	ENSG00000166582	64	819	282	883.0	protein_coding	1163	80S	45.2782253089	Yes	NTC	125		No	No	No	No	No	No	-2.38623752299826	none
5_00128559	37.5213341099	15.5378780244	12.8242908308	7.00885532708	10.7525083539	5.88533544146	3.83422652897	6.63557138343	ENSG00000166582	Nope	Nope	Nope	Nope	protein_coding	1049	80S	22.4919194648	No	NA	NA	retained_intron;	No	Yes	No	No	No	No	-1.26202601152968	none
5_00128560	28.987787952	12.2468766472	11.4285721778	7.78581134636	10.386321334	7.58260835967	6.06457739454	15.5174447886	ENSG00000181350	120	441	2160	561.0	protein_coding	2720	80S	0.193754985238	No	NTC	-43	retained_exon;	Yes	No	No	No	No	No	1.91437310273124	weak
5_00128561	56.9335220826	2.76471357642	29.7885136517	0.0	0.0	10.5130339191	0.000216770226358	0.0	ENSG00000181350	178	639	1854	817.0	protein_coding	2669	poly3	0.11581400814	No	NTC	264	skipped_exon;	No	No	Yes	No	No	No	12	none
5_00128562	29.9236863529	13.0477307891	1.91405302175	6.11426748874	11.8900901476	6.00049342607	11.481010391	19.6286683828	ENSG00000181350	178	1035	1574	1213.0	protein_coding	2785	80S	0.18016909433	Yes	NTC	544	skipped_exon;retained_exon;	Yes	No	Yes	No	No	No	-2.16623958604628	none
5_00128563	10.0912376957	6.72196372792	13.3167298712	8.13284070187	12.0628200058	10.9223403728	9.85330659153	28.8987610332	ENSG00000141040	454	2286	1539	2740.0	protein_coding	4278	poly8	0.534911794457	No	NTC	1571		No	No	No	No	No	No	12	weak
5_00128566	11.195617868	3.60213950335	17.6668531524	6.41823029752	13.3794050962	7.70927281684	6.87487903087	33.1536022347	ENSG00000197566	84	2598	1554	2682.0	protein_coding	4235	poly8	0.169884174285	No	NTC	2222	downstream_first_exon;	No	No	No	No	No	No	1.79252603489707	none
5_00128569	0.0	0.0	0.0	0.0	0.0	0.0	0.0	0.0	ENSG00000226145	Nope	Nope	Nope	Nope	pseudogene	1829	80S	0.0	No	NA	NA	retained_intron;exclusion_acceptor_site;exclusion_donor_site;	No	Yes	No	Yes	Yes	No	12	none
5_00128570	100.0	0.0	0.0	0.0	0.0	0.0	0.0	0.0	ENSG00000227300	444	567	565	1011.0	protein_coding	1575	80S	0.00409427947931	No	NTC	-5		No	No	No	No	No	No	1.06508002492365	strong
5_00128571	10.9864726468	0.0	70.4464719955	0.0	3.77086690586	0.0	14.7961884519	0.0	Unknown	Nope	Nope	Nope	Nope	Unknown	4838	poly3	0.0100544491497	No	NA	NA	inclusion_acceptor_site;spliced_intron;exclusion_donor_site;	No	No	No	Yes	Yes	Yes	12	none
5_00128572	36.2225560389	9.15719649254	13.9326968703	4.53632001082	5.58325068443	3.24166227171	6.64761882898	20.6786988024	Unknown	Nope	Nope	Nope	Nope	Unknown	1151	80S	0.217278173761	No	NA	NA	retained_intron;	No	Yes	No	No	No	No	12	none
5_00128573	0.0	0.0	0.0	0.0	0.0	0.0	0.0	0.0	ENSG00000240505	15	747	635	762.0	protein_coding	1401	80S	0.0	No	ETC	-495	skipped_exon;inclusion_donor_site;exclusion_acceptor_site;	No	No	Yes	Yes	Yes	No	12	none
5_00128574	0.0	0.0	0.0	0.0	0.0	0.0	0.0	0.0	ENSG00000240505	15	882	463	897.0	protein_coding	1358	80S	0.0	No	NTC	251	retained_exon;exclusion_acceptor_site;	Yes	No	No	Yes	No	No	12	none
5_00128575	37.8354471296	44.4654129683	0.0	17.6991399021	0.0	0.0	0.0	0.0	ENSG00000240505	15	744	463	759.0	protein_coding	1220	poly2	0.00529259591485	No	NTC	251	skipped_exon;exclusion_acceptor_site;	No	No	Yes	Yes	No	No	12	none
5_00128576	3.73323558295	0.0	47.7554497638	12.9484750007	12.0056883371	15.26778704	8.28936427541	0.0	ENSG00000240505	15	531	884	546.0	protein_coding	1428	poly3	0.0354088386734	No	NTC	86	inclusion_acceptor_site;retained_exon;	Yes	No	No	Yes	No	No	12	none
5_00128577	26.9657550814	21.2754926377	5.25127659626	6.29210122639	3.10982139898	0.827842861375	11.6582530694	24.6194571285	Unknown	Nope	Nope	Nope	Nope	Unknown	3084	80S	0.0212568712832	No	NA	NA		No	No	No	No	No	No	-0.608527393971203	none
5_00128578	13.6324733297	10.1882965203	8.23646702465	8.52253623449	16.5100898505	12.8398184182	11.5629288915	18.5073897306	ENSG00000179598	34	759	1770	793.0	protein_coding	2561	poly8	1.2480832856	Yes	NTC	332		No	No	No	No	No	No	-1.73300396080389	none
5_00128579	46.0362458432	1.81206206301	0.0	3.53707832682	9.50052416266	3.15526088041	6.37874033345	29.5800883904	ENSG00000154803	718	288	2550	1006.0	protein_coding	3563	80S	0.0921741904933	No	ETC	-454		No	No	No	No	No	No	12	none
5_00128580	13.2253476604	4.4368201701	5.35088084892	4.36940713559	7.0998962176	7.04323251119	7.93508074168	50.5393347145	ENSG00000154803	718	1740	1440	2458.0	protein_coding	3899	poly8	4.23473415191	Yes	NTC	202		No	No	No	No	No	No	0.96643679196661	weak
5_00128581	1.27672261834	1.14054121831	0.508384966495	4.53436337109	9.32381500471	12.5750105466	12.6021166932	58.0390455813	ENSG00000154803	503	1029	207	1532.0	protein_coding	1740	poly8	2.30381328125	Yes	NTC	250		No	No	No	No	No	No	0.143716328025615	weak
5_00128582	32.4663818023	9.69759942881	12.9367172333	5.97474477336	6.21150858224	6.95063662176	8.43924527732	17.3231662809	ENSG00000154803	503	594	1425	1097.0	protein_coding	2523	80S	0.318116075106	Yes	NTC	345		No	No	No	No	No	No	1.40075650632725	weak
5_00128583	80.805424639	9.23748817245	1.69534200038	0.868362294231	3.76497426362	1.27158379835	2.35682483201	0.0	ENSG00000141030	210	1212	271	1422.0	protein_coding	1692	80S	0.264669985964	No	NTC	54	upstream_first_exon;exclusion_acceptor_site;	No	No	No	Yes	No	No	12	weak
5_00128584	68.4667742734	16.2316957573	8.39791150577	1.75501781576	2.16271360373	0.849444700979	0.634260890255	1.50218145272	ENSG00000141030	93	96	1524	189.0	protein_coding	1721	80S	8.62513126786	Yes	PTC	-1209	inclusion_acceptor_site;	No	No	No	Yes	No	No	1.63808325737441	none
5_00128585	21.7320861245	7.67783050557	5.91282167393	3.00311468079	5.54251300336	5.60457193663	8.3787819867	42.1482800885	ENSG00000141030	93	1272	271	1365.0	protein_coding	1634	poly8	65.4561439352	Yes	NTC	54	downstream_first_exon;exclusion_acceptor_site;	No	No	No	Yes	No	No	-0.664947573942422	none
5_00128586	39.5857666328	5.69916701141	10.3460538771	7.19945888544	11.3580748262	9.10700354471	6.92960193799	9.77487328429	Unknown	Nope	Nope	Nope	Nope	Unknown	711	80S	0.232644196861	No	NA	NA		No	No	No	No	No	No	-0.994748452559577	none
5_00128587	0.0	0.0	100.0	0.0	0.0	0.0	0.0	0.0	Unknown	Nope	Nope	Nope	Nope	Unknown	864	poly3	0.0154009248283	No	NA	NA		No	No	No	No	No	No	-0.570418698515552	none
5_00128588	18.8425417727	11.610520439	1.02446742841	10.5923550887	8.24280831893	12.166068774	3.62989339974	33.8913447784	ENSG00000108551	214	846	684	1060.0	protein_coding	1742	poly8	0.0244419000099	Yes	NTC	560		No	No	No	No	No	No	-2.28718297144822	none
5_00128589	0.0	0.0	0.0	100.0	0.0	0.0	0.0	0.0	ENSG00000133027	68	600	226	668.0	protein_coding	893	poly4	0.0079773873439	Yes	NTC	58	skipped_exon;upstream_first_exon;	No	No	Yes	No	No	No	-0.952045619559153	none
5_00128590	51.9392729856	19.2883705632	13.1888165348	0.0	0.0	3.90949850232	11.6740414139	0.0	ENSG00000133027	181	600	226	781.0	protein_coding	1006	80S	0.023852542159	No	NTC	58	downstream_first_exon;skipped_exon;upstream_first_exon;	No	No	Yes	No	No	No	12	weak
5_00128591	27.977402793	11.1411474543	9.85011554195	14.1262200181	12.5242908682	7.27150899556	4.73344779334	12.3758665356	ENSG00000133027	56	711	226	767.0	protein_coding	991	80S	8.76640405195	Yes	NTC	58	downstream_first_exon;skipped_exon;	No	No	Yes	No	No	No	-1.51664858445173	none
5_00128592	13.8645590861	4.46049334471	7.18173989351	6.56574354889	6.3271413608	5.51289454242	4.8323694698	51.2550587538	ENSG00000133027	84	699	269	783.0	protein_coding	1050	poly8	0.575002505118	Yes	NTC	15	downstream_first_exon;retained_exon;	Yes	No	No	No	No	No	0.444857618761865	none
5_00128593	14.6310907198	9.36124598618	4.31999137816	4.62499838435	2.3310583654	3.98064796325	11.2140091324	49.5369580705	ENSG00000226746	454	423	1969	877.0	protein_coding	2844	poly8	0.0974280106868	No	NTC	NA		No	No	No	No	No	No	12	strong
5_00128594	10.6529639256	4.11010562105	1.11621237757	8.67900690095	6.61709881279	7.95480333567	3.50758413442	57.3622248919	ENSG00000072310	Nope	Nope	Nope	Nope	protein_coding	518	poly8	0.180056602999	No	NA	NA		No	No	No	No	No	No	1.18565604278022	none
5_00128595	21.8887785741	5.26807369041	0.0	2.05975613335	5.69089672223	3.03013170576	4.33472862319	57.727634551	ENSG00000072310	224	2301	550	2525.0	protein_coding	3074	poly8	0.220606734188	Yes	NTC	230	retained_intron;inclusion_donor_site;	No	Yes	No	No	Yes	No	3.1440156507313	weak
5_00128596	23.155679837	16.6733390113	11.1707273654	15.9165782133	7.25321744002	9.50699849521	0.0	16.3234596378	ENSG00000072310	2099	2001	550	4100.0	protein_coding	4654	80S	0.0166655714811	Yes	NTC	230	retained_exon;spliced_intron;	Yes	No	No	No	No	Yes	1.48069399270147	strong
5_00128597	33.3672973986	0.0	26.4255325903	2.80390311445	9.88380533683	6.67431599278	11.2084693236	9.63667624349	ENSG00000072310	1379	2682	550	4061.0	protein_coding	4610	80S	0.0512342385409	No	NTC	230	skipped_exon;exclusion_donor_site;	No	No	Yes	No	Yes	No	12	strong
5_00128598	9.93821428579	6.77018115077	0.0	0.303396357695	2.57184617424	6.22659656848	3.85903989021	70.3307255728	ENSG00000072310	96	3372	550	3468.0	protein_coding	4016	poly8	1.04467582534	Yes	NTC	230	skipped_exon;upstream_first_exon;exclusion_donor_site;	No	No	Yes	No	Yes	No	1.24297872193191	none
5_00128599	0.0	0.0	0.0	0.0	0.0	0.0	7.83286010045	92.1671398995	ENSG00000072310	196	3534	550	3730.0	protein_coding	4278	poly8	0.0250147915701	No	NTC	230	skipped_exon;retained_exon;exclusion_donor_site;	Yes	No	Yes	No	Yes	No	-12	none
5_00128600	12.00135834	0.704892160592	3.77832188026	6.11335745233	4.1587372438	4.45324684143	9.75761125558	59.032474826	ENSG00000072310	196	3444	550	3640.0	protein_coding	4188	poly8	0.608176993107	Yes	NTC	230	downstream_first_exon;skipped_exon;exclusion_donor_site;	No	No	Yes	No	Yes	No	0.541869889663039	none
5_00128601	0.0	24.7085547454	0.0	11.4015860178	57.0567713947	6.83308784212	0.0	0.0	ENSG00000072310	73	1341	35	1414.0	protein_coding	1447	poly5	0.0583824635366	Yes	NTC	9	upstream_first_exon;spliced_intron;	No	No	No	No	No	Yes	0.734897398988659	none
5_00128602	0.0	0.0	37.1077832369	0.0	62.8922167631	0.0	0.0	0.0	ENSG00000072310	196	1413	35	1609.0	protein_coding	1642	poly5	0.00222983163675	Yes	NTC	9	downstream_first_exon;skipped_exon;spliced_intron;	No	No	Yes	No	No	Yes	3.52589463121628	none
5_00128603	35.1850158158	36.5512960032	1.66134326397	8.0635347936	1.85424805326	3.96460706051	4.97881579234	7.74113921722	ENSG00000175662	565	723	4126	1288.0	protein_coding	5413	poly2	0.0413031685093	No	NTC	149	skipped_exon;retained_exon;	Yes	No	Yes	No	No	No	12	strong
5_00128604	0.0	0.0	0.0	0.0	0.0	0.0	0.0	0.0	ENSG00000175662	159	1374	4126	1533.0	protein_coding	5657	80S	0.0	Yes	NTC	149	skipped_exon;retained_exon;upstream_MX_exon;	Yes	No	Yes	No	No	No	-2.11678884632449	none
5_00128605	7.92058189707	3.36840492971	1.15929252151	2.65693805333	4.18724520884	4.34096584572	5.98220310276	70.3843684411	ENSG00000175662	159	1524	4126	1683.0	protein_coding	5807	poly8	1.33525943707	Yes	NTC	149	skipped_exon;retained_exon;	Yes	No	Yes	No	No	No	1.10833004593613	none
5_00128606	31.978958807	0.0	0.0	5.190991753	0.0	10.9351570428	10.6454589126	41.2494334846	ENSG00000175662	159	1389	4126	1548.0	protein_coding	5672	poly8	0.0163627928272	No	NTC	149	skipped_exon;retained_exon;upstream_MX_exon;downstream_MX_exon;	Yes	No	Yes	No	No	No	12	none
5_00128607	9.41449148008	3.78369027423	26.4857975596	7.73443135908	9.24741953349	3.27071036698	1.36569547002	38.6977639565	ENSG00000175662	159	1452	4126	1611.0	protein_coding	5735	poly8	0.122887899197	No	NTC	149	skipped_exon;retained_exon;downstream_MX_exon;	Yes	No	Yes	No	No	No	-0.745460328125583	none
5_00128608	0.0	0.0	0.0	16.9566926579	24.6003105539	0.0	29.9960881817	28.4469086065	ENSG00000175662	159	1167	4126	1326.0	protein_coding	5450	poly7	0.00247336171985	No	NTC	149	skipped_exon;retained_exon;	Yes	No	Yes	No	No	No	2.94344126518717	none
5_00128609	8.68947991984	0.0	6.94926162624	2.07118481214	3.92819551978	2.65914889408	12.1985711062	63.5041581217	ENSG00000175662	159	1170	4126	1329.0	protein_coding	5453	poly8	0.0724481357959	No	NTC	149	skipped_exon;retained_exon;	Yes	No	Yes	No	No	No	3.85711395424775	none
5_00128610	6.61646480291	4.20236359545	15.5542957882	2.34605593151	6.31978003047	9.51647798056	8.92545330262	46.5191085683	ENSG00000175662	159	816	317	975.0	protein_coding	1290	poly8	0.410172218362	No	NTC	189	skipped_exon;retained_exon;upstream_MX_exon;	Yes	No	Yes	No	No	No	1.15861038299041	none
5_00128611	47.7398785944	5.54721861765	0.0	12.2852889356	6.36361807829	14.017741667	6.53221484471	7.51403926233	ENSG00000175662	Nope	Nope	Nope	Nope	protein_coding	449	80S	0.0362858711226	No	NA	NA		No	No	No	No	No	No	-0.585713880725235	none
5_00128612	36.0016726175	4.06626376754	2.20522119384	13.116351833	13.9150327919	5.86360219155	11.4697763182	13.3620792864	ENSG00000171962	Nope	Nope	Nope	Nope	protein_coding	565	80S	0.233375008614	No	NA	NA		No	No	No	No	No	No	4.11265900772585	none
5_00128613	16.9693850326	2.6863346873	37.6486477611	3.92793658123	6.91803687934	6.76119403319	17.0509655944	8.03749943078	ENSG00000171953	187	324	1349	511.0	protein_coding	1860	poly3	0.388724296051	Yes	ETC	-149	skipped_exon;upstream_last_exon;	No	No	Yes	No	No	No	1.64616876464099	none
5_00128614	13.2592085591	3.56199680509	4.1747645914	8.82946674129	18.6385889101	16.5079359588	13.2000494994	21.8279889349	ENSG00000171953	155	870	529	1025.0	protein_coding	1552	poly8	1.71814793104	Yes	NTC	138	skipped_exon;retained_exon;downstream_last_exon;exclusion_donor_site;	Yes	No	Yes	No	Yes	No	1.19757124925041	strong
5_00128615	16.3251007309	23.0921834415	22.4505652076	10.598929017	3.52756942053	2.61094392308	2.73307655241	18.661631707	ENSG00000171953	155	627	775	782.0	protein_coding	1556	poly8	0.0565791720387	No	ETC	-109	retained_exon;downstream_last_exon;inclusion_donor_site;	Yes	No	No	No	Yes	No	-12	none
5_00128616	30.9917892964	19.6257811927	10.6186081205	7.38850349844	10.2024716855	9.18895911693	7.131338592	4.85254849754	ENSG00000171953	Nope	Nope	Nope	Nope	protein_coding	698	80S	0.108218984938	No	NA	NA		No	No	No	No	No	No	-0.885069411765567	none
5_00128617	40.1100443069	19.475531887	5.75637903213	4.92436292464	5.48534211178	5.87191664457	3.47530904053	14.9011140524	ENSG00000171953	155	357	852	512.0	protein_coding	1362	80S	0.2201760667	Yes	NTC	179		No	No	No	No	No	No	0.922834036708728	strong
5_00128618	28.0171393133	8.72387827404	17.3619920228	5.97430310514	7.83151330729	5.87244834767	6.09952569259	20.1191999371	Unknown	Nope	Nope	Nope	Nope	Unknown	2207	80S	0.191696450984	No	NA	NA		No	No	No	No	No	No	-0.393863495067783	none
5_00128619	11.0767657884	1.41274498192	0.502369525505	4.61298176418	4.30479608797	5.06956971521	6.41343618818	66.6073359486	ENSG00000177731	53	3807	316	3860.0	protein_coding	4174	poly8	2.65490264765	Yes	NTC	135	downstream_first_exon;retained_exon;exclusion_acceptor_site;	Yes	No	No	Yes	No	No	0.131691522567861	none
5_00128620	0.0	0.0	100.0	0.0	0.0	0.0	0.0	0.0	ENSG00000177731	82	3777	299	3859.0	protein_coding	4156	poly3	9.91455120722e-10	No	NTC	135	inclusion_acceptor_site;retained_exon;upstream_first_exon;	Yes	No	No	Yes	No	No	0.755175400220613	none
5_00128621	9.99221768322	4.1830044649	2.498612811	3.74533850289	7.058136821	6.9706022889	6.64956187827	58.9025255498	ENSG00000177731	53	3810	299	3863.0	protein_coding	4160	poly8	3.28716665673	Yes	NTC	135	downstream_first_exon;inclusion_acceptor_site;retained_exon;exclusion_acceptor_site;	Yes	No	No	Yes	No	No	0.0388405188647028	none
5_00128622	73.2663429097	0.0	0.0	0.0	0.0	7.63389163859	19.0997654518	0.0	ENSG00000177731	53	156	4032	209.0	protein_coding	4267	80S	0.0127235805703	Yes	PTC	-3626	inclusion_acceptor_site;retained_exon;	Yes	No	No	Yes	No	No	12	none
5_00128623	8.54297033807	27.4487923581	43.7283744355	3.20239079183	2.42734534452	2.52862669	0.0	12.121500042	ENSG00000177731	53	3645	299	3698.0	protein_coding	3995	poly3	0.213902279469	Yes	NTC	135	downstream_first_exon;skipped_exon;exclusion_acceptor_site;	No	No	Yes	Yes	No	No	2.31571815825568	none
5_00128624	0.0	0.0	0.0	0.0	0.0	0.0	0.0	0.0	ENSG00000177731	Nope	Nope	Nope	Nope	protein_coding	27	80S	0.0	No	NA	NA		No	No	No	No	No	No	12	none
5_00128625	0.0	0.0	0.0	0.0	0.0	0.0	0.0	0.0	ENSG00000177302	1283	1596	4786	2879.0	protein_coding	7671	80S	0.0	No	NTC	179	retained_exon;exclusion_donor_site;	Yes	No	No	No	Yes	No	0.672849551996781	strong
5_00128626	13.1177220598	13.2634104724	14.4623697583	6.294178472	7.27227339479	6.22839417725	5.74897876834	33.6126728971	ENSG00000177302	231	1632	6211	1863.0	protein_coding	8078	poly8	0.716857011361	Yes	PTC	-1252	retained_exon;inclusion_donor_site;	Yes	No	No	No	Yes	No	2.30137170963166	none
5_00128627	9.09629730531	4.74022243157	12.8085116688	4.03537495286	4.61569817612	5.51780881733	7.86844022654	51.3176464215	ENSG00000177302	231	3006	5149	3237.0	protein_coding	8384	poly8	0.478663322294	Yes	NTC	179	retained_exon;exclusion_donor_site;	Yes	No	No	No	Yes	No	0.0544762720173471	weak
5_00128628	0.0	0.0	78.4964898365	21.5035101635	0.0	0.0	0.0	0.0	ENSG00000177302	380	1362	881	1742.0	protein_coding	2623	poly3	0.00135426974504	No	NTC	179	inclusion_donor_site;exclusion_donor_site;	No	No	No	No	Yes	No	12	strong
5_00128630	5.21488252084	69.0670060125	4.43057410367	2.58071295602	1.31803694757	8.12594131164	9.26284614771	0.0	ENSG00000177302	994	1362	881	2356.0	protein_coding	3242	poly2	0.149318979756	No	NTC	179		No	No	No	No	No	No	12	weak
5_00128631	6.54384519638	2.44743468195	0.907269266857	4.05062180994	6.52809257733	6.69733164675	7.78176623013	65.0436385907	ENSG00000177302	231	270	3528	501.0	protein_coding	4042	poly8	3.74591328976	Yes	ETC	-2483	skipped_exon;retained_exon;exclusion_donor_site;	Yes	No	Yes	No	Yes	No	0.711573101917112	none
5_00128632	2.60766362667	3.93481455607	16.045484653	3.97436745549	9.19820111243	9.01000331258	9.21157138902	46.0178938947	ENSG00000177302	231	210	641	441.0	protein_coding	1085	poly8	2.6434753895	No	ETC	-571	skipped_exon;	No	No	Yes	No	No	No	-12	none
5_00128633	52.4031257922	6.83453379411	9.77535191706	3.10862636129	4.61127026372	5.69108223568	5.22355638793	12.3524532481	ENSG00000176974	999	777	869	1776.0	protein_coding	2644	80S	0.688747024599	No	NTC	170	retained_exon;	Yes	No	No	No	No	No	-1.19282494339152	weak
5_00128634	0.0	1.82710326877	3.87426271127	2.23134207429	2.44046537247	0.837138057438	2.60599288611	86.1836956297	ENSG00000176974	191	1452	869	1643.0	protein_coding	2511	poly8	2.27752654447	Yes	NTC	170	skipped_exon;retained_exon;	Yes	No	Yes	No	No	No	-1.57732778138232	none
5_00128635	1.70086203731	2.87327623484	3.18493371247	1.76011745439	3.85519293563	4.66926634879	7.35524735304	74.6011039235	ENSG00000176974	191	1335	869	1526.0	protein_coding	2394	poly8	11.7920599944	Yes	NTC	170	skipped_exon;retained_exon;	Yes	No	Yes	No	No	No	1.02964912438407	none
5_00128636	33.5372334177	14.2463374489	7.05723405109	3.4426155079	0.0	3.61904872061	5.55645705613	32.5410737977	ENSG00000176974	191	1341	869	1532.0	protein_coding	2400	80S	0.046376797518	No	NTC	170	skipped_exon;retained_exon;	Yes	No	Yes	No	No	No	12	none
5_00128637	0.0	68.1359874614	7.81615919984	0.0	0.0	24.0478533388	0.0	0.0	ENSG00000176974	191	387	1811	578.0	protein_coding	2395	poly2	0.093785135335	No	ETC	-779	skipped_exon;retained_exon;	Yes	No	Yes	No	No	No	12	none
5_00128638	28.4847045799	11.4811125882	11.3425643972	5.76636207947	7.58841424278	7.36672859726	6.18490504018	21.785208475	ENSG00000176974	179	306	2274	485.0	protein_coding	2757	80S	0.269193247404	No	NTC	NA		No	No	No	No	No	No	-1.17564475083288	weak
5_00128639	3.64139855631	3.6874384767	1.34276274259	3.49547231112	6.47601790331	6.57717283804	8.07894860917	66.7007885628	ENSG00000176974	Nope	Nope	Nope	Nope	protein_coding	1383	poly8	5.82725723085	No	NA	NA	retained_exon;	Yes	No	No	No	No	No	-1.47482327502913	none
5_00128640	48.9011726202	3.11732309705	4.51379960569	5.30760070845	8.14884335589	11.6743955531	5.34019162999	12.9966734296	ENSG00000176974	191	690	238	881.0	protein_coding	1118	80S	0.571715581267	No	NTC	171	skipped_exon;retained_exon;	Yes	No	Yes	No	No	No	0.952970373984211	none
5_00128641	0.0	0.0	0.0	0.0	0.0	0.0	0.0	0.0	Unknown	Nope	Nope	Nope	Nope	Unknown	31	80S	0.0	No	NA	NA		No	No	No	No	No	No	12	none
5_00128642	0.0	0.0	0.0	0.0	0.0	0.0	0.0	0.0	Unknown	Nope	Nope	Nope	Nope	Unknown	64	80S	0.0	No	NA	NA		No	No	No	No	No	No	12	none
5_00128643	0.0	0.0	0.0	0.0	0.0	0.0	0.0	0.0	Unknown	Nope	Nope	Nope	Nope	Unknown	55	80S	0.0	No	NA	NA		No	No	No	No	No	No	12	none
5_00128644	0.0	0.0	0.0	0.0	100.0	0.0	0.0	0.0	Unknown	Nope	Nope	Nope	Nope	Unknown	58	poly5	0.0192838809774	No	NA	NA		No	No	No	No	No	No	12	none
5_00128645	0.0	0.0	0.0	0.0	0.0	0.0	0.0	0.0	Unknown	Nope	Nope	Nope	Nope	Unknown	49	80S	0.0	No	NA	NA		No	No	No	No	No	No	12	none
5_00128646	0.0	0.0	0.0	0.0	0.0	0.0	100.0	0.0	Unknown	Nope	Nope	Nope	Nope	Unknown	35	poly7	0.0268255113997	No	NA	NA		No	No	No	No	No	No	12	none
5_00128647	0.0	0.0	0.0	0.0	0.0	0.0	0.0	0.0	Unknown	Nope	Nope	Nope	Nope	Unknown	40	80S	0.0	No	NA	NA		No	No	No	No	No	No	12	none
5_00128648	0.0	0.0	0.0	0.0	0.0	0.0	0.0	0.0	Unknown	Nope	Nope	Nope	Nope	Unknown	43	80S	0.0	No	NA	NA		No	No	No	No	No	No	12	none
5_00128649	81.0163107546	0.0	0.0	2.3667047296	0.0	0.0	4.12829941876	12.488685097	Unknown	Nope	Nope	Nope	Nope	Unknown	102	80S	0.098118465197	No	NA	NA		No	No	No	No	No	No	12	none
5_00128650	0.0	0.0	0.0	0.0	0.0	0.0	0.0	0.0	Unknown	Nope	Nope	Nope	Nope	Unknown	37	80S	0.0	No	NA	NA		No	No	No	No	No	No	12	none
5_00128651	54.8038896001	5.49943303531	3.59555819836	6.00401765297	4.31884756884	6.82307864836	6.0142949567	12.9408803394	ENSG00000233327	Nope	Nope	Nope	Nope	pseudogene	4774	80S	0.124081111455	No	NA	NA		No	No	No	No	No	No	1.0194745126976	none
5_00128652	22.2361783651	20.8468520178	15.2250831379	2.17215520028	5.51637764143	8.65504143786	12.0529506978	13.2953615018	ENSG00000233327	Nope	Nope	Nope	Nope	pseudogene	5833	80S	0.00915106063758	No	NA	NA	retained_exon;	Yes	No	No	No	No	No	0.428969665459159	none
5_00128653	13.0841073797	10.4828874879	0.0	10.5623287978	11.0580969736	21.461419101	15.2125690641	18.1385911959	ENSG00000233327	Nope	Nope	Nope	Nope	pseudogene	5851	poly6	0.0119429691583	No	NA	NA	skipped_exon;	No	No	Yes	No	No	No	1.66135581016187	none
5_00128654	0.0	0.0	0.0	0.0	0.0	0.0	0.0	0.0	ENSG00000233327	Nope	Nope	Nope	Nope	pseudogene	4693	80S	0.0	No	NA	NA	skipped_exon;spliced_intron;	No	No	Yes	No	No	Yes	12	none
5_00128655	46.4157420253	6.05663936318	5.36182457497	4.70733877992	5.7135412986	5.80070804427	7.93856424327	18.0056416705	ENSG00000213077	60	495	1728	555.0	protein_coding	2281	80S	0.212982951813	No	NTC	NA		No	No	No	No	No	No	-0.407997642829612	none
5_00128658	18.4734253577	0.0	0.0	0.0	0.0	0.0	0.0	81.5265746423	ENSG00000154874	87	1947	4622	2034.0	protein_coding	6665	poly8	0.00384195080499	No	ETC	-3635	inclusion_acceptor_site;retained_exon;	Yes	No	No	Yes	No	No	2.19085233118118	none
5_00128659	9.32142100768	34.2320136075	10.9289930416	4.137852215	6.21548955164	4.64768099753	10.9566672142	19.5598823648	ENSG00000154874	131	1944	7779	2075.0	protein_coding	9860	poly2	0.115165983152	No	ETC	-2191	skipped_exon;exclusion_acceptor_site;	No	No	Yes	Yes	No	No	0.604911441036943	none
5_00128660	0.0	0.0	0.0	0.0	0.0	0.0	0.0	0.0	ENSG00000154874	131	1947	6569	2078.0	protein_coding	8653	80S	0.0	No	ETC	-2191	inclusion_acceptor_site;skipped_exon;	No	No	Yes	Yes	No	No	-12	none
5_00128661	28.8402687912	5.66941805981	19.7973266666	1.61762714313	5.72830643473	4.79689159298	7.20949858694	26.3406627247	ENSG00000154874	87	1716	311	1803.0	protein_coding	2112	80S	0.0634727742249	No	NTC	141	exclusion_acceptor_site;	No	No	No	Yes	No	No	12	none
5_00128662	10.9048862395	13.9957527993	0.0	33.6730368637	7.43830398589	0.0	33.9880201117	0.0	ENSG00000189375	411	633	933	1044.0	protein_coding	1978	poly7	0.00617130426015	No	NTC	136		No	No	No	No	No	No	12	weak
5_00128663	19.9608012256	5.04133153229	8.3174973869	7.21042979732	9.54357093379	6.1270182409	9.52194631575	34.2774045674	ENSG00000249459	475	1569	3508	2044.0	protein_coding	5550	poly8	0.265552860763	No	NTC	1352		No	No	No	No	No	No	-0.119287719231565	weak
5_00128664	15.8272273805	19.8814902866	36.4103402417	7.3946050601	5.65442214452	4.95030139301	2.57840713988	7.30320635363	ENSG00000249459	252	1569	3508	1821.0	protein_coding	5328	poly3	0.436269886471	No	NTC	1352	exclusion_acceptor_site;	No	No	No	Yes	No	No	-2.21209924865696	strong
5_00128665	10.3355946606	10.4204900982	24.4418291193	6.76831800094	8.38216619427	7.00896377697	8.85800071767	23.7846374321	ENSG00000249459	339	873	8160	1212.0	protein_coding	9371	poly3	1.04653271024	Yes	NTC	747	inclusion_acceptor_site;	No	No	No	Yes	No	No	2.82102969016216	strong
5_00128666	0.0	0.0	0.0	0.0	0.0	0.0	0.0	100.0	ENSG00000240445	Nope	Nope	Nope	Nope	pseudogene	7259	poly8	0.142014374945	No	NA	NA		No	No	No	No	No	No	-0.0244497481193576	none
5_00128667	77.0285190122	0.0	0.0	0.0	22.9714809878	0.0	0.0	0.0	ENSG00000196893	Nope	Nope	Nope	Nope	antisense	1489	80S	0.00390605812288	No	NA	NA		No	No	No	No	No	No	12	none
5_00128669	7.96844326858	3.19994546943	2.92847680651	4.65990535587	6.45880178079	6.78081260614	7.89554141628	60.1080732964	ENSG00000188522	200	2472	2573	2672.0	protein_coding	5244	poly8	0.873689535093	Yes	NTC	390	skipped_exon;	No	No	Yes	No	No	No	-0.312921819853425	weak
5_00128670	37.2401717402	18.6005842878	9.99352549559	5.25652489465	3.30596312128	7.19993683055	4.09058929429	14.3127043356	ENSG00000154016	99	654	1281	753.0	protein_coding	2032	80S	0.0192754232739	Yes	NTC	186		No	No	No	No	No	No	0.263372031721475	none
5_00128672	53.2186039205	0.0	0.0	0.0	46.7813960795	0.0	0.0	0.0	ENSG00000197665	Nope	Nope	Nope	Nope	protein_coding	781	80S	0.00566425735345	No	NA	NA		No	No	No	No	No	No	0.988150241814538	none
5_00128673	13.7485531481	18.2884600233	4.34463580086	14.6746391552	11.3857199307	18.2524083801	4.87261344208	14.4329701197	ENSG00000108641	335	444	150	779.0	protein_coding	928	poly2	0.121449094336	Yes	NTC	45	downstream_first_exon;upstream_last_exon;	No	No	No	No	No	No	1.83926164370188	weak
5_00128675	17.5042205156	10.416155872	3.90527795648	11.3788667468	14.5666063169	14.1235450079	12.0396705347	16.0656570496	ENSG00000108641	2	774	490	776.0	protein_coding	1264	poly5	0.274574719123	No	NTC	311	upstream_last_exon;upstream_first_exon;exclusion_donor_site;	No	No	No	No	Yes	No	1.98758265079164	none
5_00128676	73.2885581555	4.16064049561	0.0	0.0	0.0	0.0	0.0	22.5508013489	ENSG00000108641	14	867	490	881.0	protein_coding	1369	80S	0.517525876106	Yes	NTC	311	upstream_last_exon;upstream_first_exon;inclusion_donor_site;	No	No	No	No	Yes	No	0.0480312979003941	none
5_00128677	67.8690848967	0.0	25.9410978423	0.0	3.48989858273	0.0	0.0	2.69991867836	ENSG00000108641	335	642	490	977.0	protein_coding	1466	80S	0.170329021374	No	NTC	311	downstream_first_exon;upstream_last_exon;	No	No	No	No	No	No	12	weak
5_00128678	6.18491369805	2.08232457457	3.88742938208	6.52932159206	14.9845193701	15.8986284316	15.9936159899	34.4392469616	ENSG00000108641	14	627	288	641.0	protein_coding	927	poly8	15.0839227996	Yes	NTC	3	downstream_last_exon;upstream_first_exon;inclusion_donor_site;	No	No	No	No	Yes	No	-0.61545708144893	none
5_00128679	9.2768703111	7.3190178273	15.4570752484	14.3330428921	24.4170413344	11.9360655832	7.0854699719	10.1754168316	ENSG00000108641	14	723	83	737.0	protein_coding	818	poly5	1.45958687045	No	NTC	167	downstream_last_exon;upstream_first_exon;inclusion_donor_site;	No	No	No	No	Yes	No	0.340220580897321	none
5_00128680	0.0	0.0	0.0	0.0	0.0	0.0	0.0	0.0	Unknown	Nope	Nope	Nope	Nope	Unknown	60	80S	0.0	No	NA	NA		No	No	No	No	No	No	12	none
5_00128681	36.4110974575	35.4160904713	0.0	8.71140578078	5.52919687619	13.9322094143	0.0	0.0	ENSG00000166482	Nope	Nope	Nope	Nope	protein_coding	1715	80S	0.0135860764369	No	NA	NA	skipped_exon;	No	No	Yes	No	No	No	-2.17533828486065	none
5_00128682	0.0	0.0	0.0	0.0	0.0	0.0	0.0	0.0	ENSG00000166482	74	840	1018	914.0	protein_coding	1930	80S	0.0	No	NTC	248	retained_exon;inclusion_donor_site;	Yes	No	No	No	Yes	No	12	weak
5_00128683	0.0	0.0	12.6713748631	2.52535862177	7.89581752443	4.01068346881	11.868608112	61.0281574099	ENSG00000166482	27	768	1018	795.0	protein_coding	1811	poly8	0.0424809853314	No	NTC	248	retained_exon;exclusion_donor_site;	Yes	No	No	No	Yes	No	12	none
5_00128684	64.4050813883	6.85521117792	3.01661540292	3.16376618543	6.16329692569	4.53972348687	3.26745014499	8.58885528785	ENSG00000189343	Nope	Nope	Nope	Nope	pseudogene	943	80S	3.56548771456	No	NA	NA		No	No	No	No	No	No	-1.60572410045074	none
5_00128685	0.0	0.0	0.0	0.0	0.0	0.0	0.0	0.0	ENSG00000180638	177	1809	370	1986.0	protein_coding	2354	80S	0.0	No	NTC	221	inclusion_acceptor_site;skipped_exon;upstream_first_exon;exclusion_acceptor_site;exclusion_donor_site;	No	No	Yes	Yes	Yes	No	12	weak
5_00128686	0.0	0.0	0.0	0.0	0.0	0.0	0.0	0.0	ENSG00000180638	177	1743	370	1920.0	protein_coding	2288	80S	0.0	No	NTC	221	skipped_exon;retained_exon;upstream_first_exon;exclusion_acceptor_site;exclusion_donor_site;	Yes	No	Yes	Yes	Yes	No	12	weak
5_00128687	13.5405179342	6.3482561561	1.69000804806	12.5866020333	13.2088462322	0.0	0.0	52.6257695961	ENSG00000180638	177	1701	370	1878.0	protein_coding	2246	poly8	0.0183142122762	No	NTC	221	skipped_exon;upstream_first_exon;exclusion_acceptor_site;exclusion_donor_site;	No	No	Yes	Yes	Yes	No	12	weak
5_00128688	32.8945645434	0.0	0.0	0.0	0.0	10.2014886843	39.434771407	17.4691753653	ENSG00000180638	177	660	1480	837.0	protein_coding	2324	80S	0.0197951960733	No	ETC	-898	inclusion_acceptor_site;skipped_exon;upstream_first_exon;	No	No	Yes	Yes	No	No	12	none
5_00128689	76.7654104392	0.0	0.0	0.0	0.0	23.2345895608	0.0	0.0	ENSG00000180638	Nope	Nope	Nope	Nope	protein_coding	2741	80S	0.0104178835468	No	NA	NA	downstream_first_exon;skipped_exon;exclusion_acceptor_site;	No	No	Yes	Yes	No	No	-1.45456489144147	none
5_00128690	24.653478907	0.0	23.1896844373	0.0	7.28665297559	0.0	30.0622608699	14.8079228103	ENSG00000180638	177	1098	719	1275.0	protein_coding	1997	poly7	0.00569611275469	No	ETC	-636	skipped_exon;retained_exon;upstream_first_exon;inclusion_donor_site;exclusion_acceptor_site;	Yes	No	Yes	Yes	Yes	No	12	none
5_00128691	0.0	0.0	0.0	0.0	0.0	0.0	0.0	0.0	ENSG00000180638	Nope	Nope	Nope	Nope	protein_coding	983	80S	0.0	No	NA	NA	inclusion_acceptor_site;skipped_exon;exclusion_acceptor_site;	No	No	Yes	Yes	No	No	12	none
5_00128692	62.3340377227	0.0	0.0	13.568897745	0.0	0.0	0.0	24.0970645323	ENSG00000108602	485	1362	234	1847.0	protein_coding	2079	80S	0.0104549067966	No	NTC	15	downstream_first_exon;inclusion_acceptor_site;retained_intron;retained_exon;upstream_first_exon;spliced_intron;exclusion_acceptor_site;	Yes	Yes	No	Yes	No	Yes	3.07504213789435	strong
5_00128693	1.77822156584	2.10546549144	0.0	2.98064110693	19.8471484395	20.5405740612	20.4840332234	32.2639161116	ENSG00000108602	176	1362	234	1538.0	protein_coding	1771	poly8	0.0915528686571	Yes	NTC	15	inclusion_acceptor_site;retained_exon;upstream_first_exon;spliced_intron;exclusion_acceptor_site;	Yes	No	No	Yes	No	Yes	-1.59718611598394	strong
5_00128694	0.0	0.0	0.0	0.0	0.0	0.0	0.0	0.0	ENSG00000108602	259	1362	234	1621.0	protein_coding	1854	80S	0.0	Yes	NTC	15	downstream_first_exon;inclusion_acceptor_site;retained_exon;spliced_intron;exclusion_acceptor_site;	Yes	No	No	Yes	No	Yes	4.14982717253841	weak
5_00128695	32.3957411067	0.0	0.0	50.4387338982	0.0	0.0	17.1655249951	0.0	ENSG00000108602	264	1713	234	1977.0	protein_coding	2210	poly4	0.00176667403481	Yes	NTC	15	downstream_first_exon;inclusion_acceptor_site;retained_intron;skipped_exon;retained_exon;	Yes	Yes	Yes	Yes	No	No	1.67621883103223	weak
5_00128696	0.0	0.0	0.0	0.0	0.0	0.0	0.0	0.0	ENSG00000108602	259	1359	234	1618.0	protein_coding	1851	80S	0.0	No	NTC	15	downstream_first_exon;retained_exon;spliced_intron;exclusion_acceptor_site;	Yes	No	No	Yes	No	Yes	12	weak
5_00128697	35.2269038224	8.70437160516	8.25410686036	6.64468448988	5.16027223823	6.28503585969	6.86242697311	22.8621981511	ENSG00000108602	1288	177	914	1465.0	protein_coding	2384	80S	0.198318372545	Yes	PTC	-789	inclusion_acceptor_site;retained_exon;upstream_first_exon;spliced_intron;exclusion_acceptor_site;	Yes	No	No	Yes	No	Yes	4.96436256546088	none
5_00128698	13.5634950328	20.0266023991	5.51274435222	12.8123752141	17.9667021867	10.5313587016	9.64755482451	9.93916728908	ENSG00000083290	511	3111	276	3622.0	protein_coding	3897	poly2	0.117984069172	Yes	NTC	-40	retained_exon;spliced_intron;	Yes	No	No	No	No	Yes	0.263277772252766	strong
5_00128699	25.670088751	19.1417447379	16.6629378815	6.2792177347	9.16592397504	5.87323211584	5.45937528271	11.7474795212	ENSG00000083290	511	3111	5518	3622.0	protein_coding	9138	80S	0.224021289239	No	NTC	59	retained_intron;retained_exon;	Yes	Yes	No	No	No	No	0.791860971961378	strong
5_00128700	15.4945575925	18.1800358323	14.9407174502	7.57922868353	5.67366557409	7.04225954476	7.8630030444	23.2265322783	Unknown	Nope	Nope	Nope	Nope	Unknown	1452	poly8	0.0775582544228	No	NA	NA		No	No	No	No	No	No	0.365686649734351	none
5_00128703	20.961268937	13.6065922253	2.79854889834	7.10377142606	14.472524799	8.38532946335	9.32594861899	23.346015632	ENSG00000108599	230	1752	1704	1982.0	protein_coding	3685	poly8	0.494385837834	Yes	NTC	6	inclusion_acceptor_site;retained_exon;	Yes	No	No	Yes	No	No	0.121698783140427	strong
5_00128704	11.5066682349	18.3867481767	10.3632248567	9.49370168392	11.0929608641	20.7192145252	17.8182350989	0.619246559573	ENSG00000108599	374	1752	2123	2126.0	protein_coding	4249	poly6	0.100436993053	No	NTC	6	inclusion_acceptor_site;retained_exon;	Yes	No	No	Yes	No	No	0.511093859454217	strong
5_00128705	14.8281334967	10.7677760981	6.22759307882	4.70569080734	10.7071369464	10.2140766856	12.5660804992	29.9835123877	ENSG00000108599	Nope	Nope	Nope	Nope	protein_coding	2127	poly8	1.24632629822	No	NA	NA	inclusion_acceptor_site;retained_exon;	Yes	No	No	Yes	No	No	0.0638418808628304	none
5_00128706	5.35004493113	3.51585112448	5.17677199527	15.9692694375	28.6852943038	17.502504701	14.0706925508	9.72957095598	ENSG00000108599	Nope	Nope	Nope	Nope	protein_coding	1946	poly5	0.145949923875	No	NA	NA	inclusion_acceptor_site;skipped_exon;	No	No	Yes	Yes	No	No	0.581427011047879	none
5_00128710	0.0	0.0	0.0	0.0	0.0	0.0	0.0	0.0	ENSG00000170298	109	912	611	1021.0	protein_coding	1630	80S	0.0	Yes	NTC	79	retained_exon;exclusion_acceptor_site;	Yes	No	No	Yes	No	No	1.2513283616498	none
5_00128712	100.0	0.0	0.0	0.0	0.0	0.0	0.0	0.0	ENSG00000170298	67	1068	110	1135.0	protein_coding	1243	80S	0.00224326215203	No	NTC	147	inclusion_acceptor_site;retained_exon;exclusion_acceptor_site;	Yes	No	No	Yes	No	No	1.40312196928773	none
5_00128713	100.0	0.0	0.0	0.0	0.0	0.0	0.0	0.0	ENSG00000170298	67	1071	110	1138.0	protein_coding	1246	80S	2.49735345049e-06	Yes	NTC	147	inclusion_acceptor_site;retained_exon;exclusion_acceptor_site;	Yes	No	No	Yes	No	No	0.00418822021043339	none
5_00128714	0.0	0.0	0.0	0.0	16.0834380836	6.65705939674	58.7289803161	18.5305222036	ENSG00000170298	67	108	973	175.0	protein_coding	1154	poly7	0.00791885711159	No	ETC	-724	inclusion_acceptor_site;skipped_exon;retained_exon;exclusion_acceptor_site;	Yes	No	Yes	Yes	No	No	-1.39108873506903	none
5_00128715	0.0	69.7848389717	0.0	0.0	0.0	30.2151610283	0.0	0.0	Unknown	Nope	Nope	Nope	Nope	Unknown	1487	poly2	0.00208918584399	No	NA	NA		No	No	No	No	No	No	-0.764318932188917	none
5_00128716	91.9893934388	0.0	0.0	8.01060656122	0.0	0.0	0.0	0.0	ENSG00000214822	Nope	Nope	Nope	Nope	pseudogene	1936	80S	0.00402873073911	No	NA	NA		No	No	No	No	No	No	-0.501404012893702	none
5_00128717	63.2280417787	0.0	28.2806211957	0.0	5.54942324592	0.0	2.9419137797	0.0	ENSG00000205215	Nope	Nope	Nope	Nope	pseudogene	2333	80S	0.00435779974897	No	NA	NA		No	No	No	No	No	No	-0.225616604542311	none
5_00128718	0.0	0.0	0.0	0.0	0.0	0.0	0.0	0.0	ENSG00000235203	Nope	Nope	Nope	Nope	pseudogene	31	80S	0.0	No	NA	NA		No	No	No	No	No	No	12	none
5_00128719	40.5160711698	11.9832908386	0.0	2.7580437336	6.82857456993	1.93180241688	17.9768579192	18.0053593519	ENSG00000205212	122	666	2018	788.0	protein_coding	2804	80S	0.0224369335387	No	NTC	95		No	No	No	No	No	No	2.18676238242803	none
5_00128722	4.30533190679	5.19080545649	7.62953321521	4.58089670746	9.20699933237	13.7538995399	6.47367416483	48.858859677	ENSG00000124422	216	1263	3438	1479.0	protein_coding	4917	poly8	5.48162347615	Yes	NTC	43	upstream_first_exon;	No	No	No	No	No	No	0.722585499016086	weak
5_00128723	4.8203747629	1.86968111416	1.64330440557	3.51186045874	8.35703941289	10.8090870636	17.3882356494	51.6004171328	ENSG00000124422	206	1578	3436	1784.0	protein_coding	5218	poly8	31.2643218587	Yes	NTC	43	downstream_first_exon;upstream_first_exon;	No	No	No	No	No	No	-0.208624816857	none
5_00128724	4.48332601562	1.82376489148	17.4564064562	12.1292509248	24.8529917707	10.7157455054	7.07425506213	21.4642593737	ENSG00000124422	584	1263	3436	1847.0	protein_coding	5283	poly5	0.144186142074	No	NTC	43	downstream_first_exon;inclusion_donor_site;	No	No	No	No	Yes	No	-1.27830888674095	weak
5_00128725	24.5557814147	5.91537250659	0.0	1.77849879916	5.48720547721	4.38520908107	16.8713746641	41.0065580571	ENSG00000124422	2	1542	3436	1544.0	protein_coding	4978	poly8	0.193615027928	No	NTC	43	downstream_first_exon;exclusion_donor_site;	No	No	No	No	Yes	No	0.244872280787126	none
5_00128727	23.0841714634	4.8791558872	4.86874662083	15.7382823227	19.9463356688	11.3772843076	6.13298874771	13.9730349817	ENSG00000178307	207	339	852	546.0	protein_coding	1396	80S	2.38718864531	Yes	NTC	39	downstream_first_exon;skipped_exon;	No	No	Yes	No	No	No	0.603149487629679	none
5_00128728	49.918396225	16.1127537648	8.41766506587	6.54941268423	7.11401345107	3.53409526947	2.71945730581	5.63420623373	ENSG00000178307	207	561	921	768.0	protein_coding	1688	80S	3.16334138239	Yes	NTC	-31	downstream_first_exon;retained_exon;inclusion_donor_site;	Yes	No	No	No	Yes	No	0.23779617323481	none
5_00128729	24.0183967425	6.97569221625	27.978706566	14.242756861	11.9300484244	0.853480632503	3.37196072957	10.6289578278	ENSG00000178307	Nope	Nope	Nope	Nope	protein_coding	1063	poly3	0.454532368675	No	NA	NA	upstream_first_exon;	No	No	No	No	No	No	3.10709084997864	none
5_00128730	21.2959524247	4.87167796818	10.0716575802	11.3268544188	13.0156185732	9.2930335012	7.98120740261	22.1439981311	ENSG00000154035	4	258	4523	262.0	protein_coding	4783	80S	0.316516394777	Yes	NTC	34		No	No	No	No	No	No	0.538299608907805	none
5_00128731	26.0904299276	5.69955392408	12.6826641637	17.3847721831	10.6555480005	12.9025905192	0.0	14.5844412818	Unknown	Nope	Nope	Nope	Nope	Unknown	200	poly8	0.0458832331686	No	NA	NA		No	No	No	No	No	No	-0.430587469353801	none
5_00128732	0.0	5.38237536439	0.0	8.81101113059	16.9494698912	7.91290005176	18.3242959528	42.6199476093	Unknown	Nope	Nope	Nope	Nope	Unknown	353	poly8	0.039271231006	No	NA	NA		No	No	No	No	No	No	-0.36215081571038	none
5_00128733	10.9147337651	9.12715309515	3.39968636808	3.88999711671	8.07779791708	9.84470894108	13.8794410894	40.8664817074	ENSG00000212719	258	666	6989	924.0	protein_coding	7911	poly8	2.38416338539	Yes	NTC	239		No	No	No	No	No	No	0.00604516367823922	weak
5_00128734	26.4583556113	11.1288897199	29.7137481481	6.79481833815	4.0805593296	5.15436817905	15.8826490258	0.786611648159	ENSG00000212719	Nope	Nope	Nope	Nope	protein_coding	2256	poly3	0.182386410981	No	NA	NA		No	No	No	No	No	No	12	none
5_00128735	0.0	10.2844197625	16.0372539439	2.95858220823	42.2266201658	13.2680826674	0.0	15.2250412521	Unknown	Nope	Nope	Nope	Nope	Unknown	135	poly5	5.26399863482	No	NA	NA		No	No	No	No	No	No	-0.769914999910923	none
5_00128736	0.0	0.0	33.1814871878	0.0	0.0	18.8067693561	0.0	48.0117434561	Unknown	Nope	Nope	Nope	Nope	Unknown	392	poly8	0.0109976328404	No	NA	NA		No	No	No	No	No	No	-1.50660197296452	none
5_00128737	0.0	0.0	0.0	0.0	47.9822447232	15.2971460983	36.7206091785	0.0	Unknown	Nope	Nope	Nope	Nope	Unknown	452	poly7	0.00876819754115	No	NA	NA		No	No	No	No	No	No	-0.863395184119954	none
5_00128738	0.0	0.0	0.0	0.0	0.0	0.0	0.0	0.0	Unknown	Nope	Nope	Nope	Nope	Unknown	32	80S	0.0	No	NA	NA		No	No	No	No	No	No	12	none
5_00128739	0.0	0.0	0.0	0.0	0.0	0.0	0.0	0.0	Unknown	Nope	Nope	Nope	Nope	Unknown	27	80S	0.0	No	NA	NA		No	No	No	No	No	No	12	none
5_00128740	12.7492632746	4.48391891636	11.46697074	2.63141856292	3.90174551686	5.39276936152	4.12555033885	55.2483632888	ENSG00000007171	265	3462	479	3727.0	protein_coding	4205	poly8	0.249542183301	No	NTC	108	retained_exon;	Yes	No	No	No	No	No	4.21550729707515	weak
5_00128741	0.0	0.0	0.0	4.33685976656	11.4495728891	9.82995228294	9.50990902373	64.8737060377	ENSG00000007171	Nope	Nope	Nope	Nope	protein_coding	2326	poly8	0.0723468767673	No	NA	NA	skipped_exon;	No	No	Yes	No	No	No	12	none
5_00128742	0.0	12.7343407373	0.0	19.4301274499	16.2440094182	0.0	11.2910513686	40.300471026	ENSG00000232859	86	480	1827	566.0	protein_coding	2405	poly8	0.0255144773634	No	ETC	-1735	downstream_first_exon;	No	No	No	No	No	No	12	none
5_00128743	0.0	0.0	0.0	16.7021796253	0.0	11.972218508	24.64901969	46.6765821767	ENSG00000232859	183	237	1158	420.0	protein_coding	1576	poly7	0.0109576068101	Yes	NTC	18	exclusion_donor_site;	No	No	No	No	Yes	No	4.04278747874823	strong
5_00128744	30.8290489422	20.0882444522	7.78197441365	2.75206884541	15.1301432106	6.88163191567	0.0	16.5368882202	ENSG00000232859	430	372	1180	802.0	protein_coding	1982	80S	0.020343294067	No	NTC	-5	exclusion_donor_site;	No	No	No	No	Yes	No	3.37309329311142	weak
5_00128745	36.9354025316	26.3954375197	22.2941687345	5.76294704714	4.43450265526	1.70691635337	0.969002005858	1.50162315262	ENSG00000232859	86	237	1158	323.0	protein_coding	1480	80S	0.586748756782	Yes	NTC	18	downstream_first_exon;exclusion_donor_site;	No	No	No	No	Yes	No	2.04976513921406	none
5_00128746	24.1720334983	18.5539803804	33.6299851469	9.30328210771	3.81952225583	1.0682085175	1.15626439987	8.29672369347	ENSG00000232859	86	261	1872	347.0	protein_coding	2218	poly2	0.0214167812462	Yes	NTC	135	downstream_first_exon;	No	No	No	No	No	No	7.40222727597524	none
5_00128747	5.79573769911	4.15929545689	26.7854171844	17.662090783	1.90781439278	11.1970626302	11.3217497576	21.1708320959	Unknown	Nope	Nope	Nope	Nope	Unknown	739	poly8	0.0186088986764	No	NA	NA		No	No	No	No	No	No	2.32633529944336	none
5_00128748	20.3215241773	67.2919038895	0.0	7.46121909873	0.0	0.0	4.92535283439	0.0	Unknown	Nope	Nope	Nope	Nope	Unknown	122	poly2	0.0566680847515	No	NA	NA		No	No	No	No	No	No	12	none
5_00128750	0.0	0.0	0.0	0.0	0.0	0.0	100.0	0.0	Unknown	Nope	Nope	Nope	Nope	Unknown	64	poly7	0.0091030876156	No	NA	NA		No	No	No	No	No	No	12	none
5_00128752	0.0	0.0	0.0	0.0	0.0	0.0	0.0	0.0	Unknown	Nope	Nope	Nope	Nope	Unknown	36	80S	0.0	No	NA	NA		No	No	No	No	No	No	12	none
5_00128753	0.0	0.0	0.0	0.0	0.0	0.0	0.0	0.0	Unknown	Nope	Nope	Nope	Nope	Unknown	53	80S	0.0	No	NA	NA		No	No	No	No	No	No	12	none
5_00128754	0.0	0.0	0.0	0.0	0.0	0.0	0.0	0.0	Unknown	Nope	Nope	Nope	Nope	Unknown	36	80S	0.0	No	NA	NA		No	No	No	No	No	No	12	none
5_00128758	0.0	0.0	0.0	0.0	0.0	0.0	0.0	0.0	Unknown	Nope	Nope	Nope	Nope	Unknown	61	80S	0.0	No	NA	NA		No	No	No	No	No	No	12	none
5_00128759	0.0	0.0	0.0	0.0	0.0	0.0	0.0	0.0	Unknown	Nope	Nope	Nope	Nope	Unknown	32	80S	0.0	No	NA	NA		No	No	No	No	No	No	12	none
5_00128760	0.0	0.0	0.0	0.0	0.0	0.0	0.0	0.0	Unknown	Nope	Nope	Nope	Nope	Unknown	33	80S	0.0	No	NA	NA		No	No	No	No	No	No	12	none
5_00128761	0.0	0.0	0.0	0.0	100.0	0.0	0.0	0.0	Unknown	Nope	Nope	Nope	Nope	Unknown	32	poly5	0.0268079459858	No	NA	NA		No	No	No	No	No	No	12	none
5_00128762	13.1067675185	0.937734738273	5.92473706631	12.9752469679	11.0349481669	12.112152622	9.2417858985	34.6666270216	ENSG00000207844	488	780	683	1268.0	protein_coding	1950	poly8	0.0354745186415	No	NTC	743		No	No	No	No	No	No	0.672990690422175	strong
5_00128763	53.8910634131	11.8319144496	10.9999939407	2.79610258112	5.56861950925	2.59095715378	2.15782517933	10.1635237731	ENSG00000109083	352	447	395	799.0	protein_coding	1193	80S	0.584176872932	No	NTC	12	skipped_exon;retained_exon;	Yes	No	Yes	No	No	No	0.875593894257878	strong
5_00128764	24.493983336	44.1937701079	17.9489040519	6.11663512832	5.58478909424	1.19107489404	8.87583797345e-05	0.470754629179	ENSG00000109083	511	477	325	988.0	protein_coding	1312	poly2	3.47647491159	Yes	NTC	82	skipped_exon;retained_exon;	Yes	No	Yes	No	No	No	0.913172141437687	strong
5_00128765	3.0492526179	19.5746687859	49.5750757912	9.9548453486	6.76283291149	3.80653619114	2.6208928064	4.65589554743	ENSG00000109083	352	399	325	751.0	protein_coding	1075	poly3	5.60901754041	Yes	NTC	82	skipped_exon;	No	No	Yes	No	No	No	2.05814221139774	strong
5_00128766	36.9073382341	6.38649932082	25.7567319093	3.57404438749	3.12550919495	5.12900201626	6.98927647437	12.1315984627	ENSG00000109083	292	369	174	661.0	protein_coding	834	80S	1.37055972754	Yes	NTC	164	retained_exon;	Yes	No	No	No	No	No	-0.673102251340892	weak
5_00128767	9.49478910374	4.88147302488	5.94809160198	9.11213057762	19.8052496033	16.8826541445	12.2570078155	21.6186041285	ENSG00000004142	132	1101	1483	1233.0	protein_coding	2714	poly8	12.0832807978	Yes	NTC	115	inclusion_acceptor_site;spliced_intron;	No	No	No	Yes	No	Yes	-0.58910179742149	none
5_00128768	0.0	0.0	27.2048003377	5.90064746436	11.825786204	7.96403272148	7.19162813829	39.9131051341	ENSG00000004142	132	324	2204	456.0	protein_coding	2665	poly8	0.0150852614733	No	ETC	-613	retained_intron;exclusion_acceptor_site;	No	Yes	No	Yes	No	No	12	none
5_00128769	21.0998410915	0.0	16.5376686025	12.9343263666	7.08093380128	10.4618382964	2.74923627233	29.1361555694	ENSG00000109072	16	651	0	667.0	protein_coding	665	poly8	0.0205049861056	No	NTC	381		No	No	No	No	No	No	12	weak
5_00128770	0.0	52.9270587971	0.0	0.0	0.0	0.0	47.0729412029	0.0	ENSG00000109072	272	648	0	920.0	protein_coding	918	poly7	0.00259175233394	No	NTC	381		No	No	No	No	No	No	12	strong
5_00128771	12.5460281484	1.9734174636	9.41386756641	3.2872172804	10.7174850067	12.4239384543	24.7642005329	24.8738455472	ENSG00000255604	Nope	Nope	Nope	Nope	Unknown	1788	poly7	0.0177421887962	No	NA	NA		No	No	No	No	No	No	0.654530752355918	none
5_00128772	19.1767424978	4.54062898789	5.05339234865	3.48821857229	7.09961675022	9.11053410899	13.3353254098	38.1955413244	ENSG00000076351	98	1341	5051	1439.0	protein_coding	6488	poly8	0.928578801451	Yes	NTC	18	retained_exon;	Yes	No	No	No	No	No	0.565949046924652	none
5_00128773	31.5362881235	0.0	0.0	1.30697141795	6.69783413994	8.37791067607	9.93490038724	42.1460952553	ENSG00000076351	98	1257	5051	1355.0	protein_coding	6404	poly8	0.056423942289	No	NTC	18	skipped_exon;	No	No	Yes	No	No	No	-0.755039759279414	none
5_00128774	5.37258793471	2.00754325612	1.1076648162	3.8612554901	7.29365606292	12.9061452074	12.6516593165	54.799487916	ENSG00000076351	98	1230	151	1328.0	protein_coding	1477	poly8	2.0327919784	Yes	NTC	1002		No	No	No	No	No	No	-1.59956834950967	none
5_00128775	15.1524827916	4.11239602296	8.14122333243	17.8006214186	21.8970102497	12.8127928679	6.21001835366	13.8734549631	ENSG00000109103	73	723	590	796.0	protein_coding	1384	poly5	2.69080054041	Yes	NTC	113	spliced_intron;	No	No	No	No	No	Yes	-0.717896847248157	none
5_00128776	37.4918389609	11.512682431	12.3246424012	9.16760101743	10.7241631066	5.59131165564	4.17452636581	9.01323406148	ENSG00000109103	73	663	917	736.0	protein_coding	1651	80S	0.528211404282	Yes	NTC	226	retained_intron;	No	Yes	No	No	No	No	-0.399861791450024	none
5_00128777	43.6383604466	31.5620153965	12.9922889507	4.21389418716	6.02467116923	0.0	1.14823280879	0.420537041059	ENSG00000109103	Nope	Nope	Nope	Nope	protein_coding	871	80S	1.20559766606	No	NA	NA		No	No	No	No	No	No	-1.71179107118969	none
5_00128779	34.9622257813	36.5128489778	13.3275274737	4.74634596955	1.43896005662	0.0	2.04163833094	6.97045341007	ENSG00000087111	93	546	1720	639.0	protein_coding	2362	poly2	0.861112295774	Yes	PTC	-614	skipped_exon;upstream_first_exon;exclusion_donor_site;	No	No	Yes	No	Yes	No	1.5747556158013	none
5_00128780	30.3889775452	13.234698144	2.26648387469	12.9587873811	10.8941595123	7.95024847958	4.4340760147	17.8725690485	ENSG00000087111	375	69	2695	444.0	protein_coding	3147	80S	0.721025742542	Yes	PTC	-1597	retained_intron;retained_exon;inclusion_donor_site;exclusion_donor_site;	Yes	Yes	No	No	Yes	No	1.37163825365866	none
5_00128781	16.6142097286	3.70588818959	6.69827123763	4.4774992971	8.36138344622	8.58630274181	10.8858436656	40.6706016935	ENSG00000087111	375	1668	832	2043.0	protein_coding	2873	poly8	7.21543145502	Yes	NTC	276	retained_exon;spliced_intron;exclusion_donor_site;	Yes	No	No	No	Yes	Yes	-0.248724192958089	weak
5_00128782	41.8069007598	34.4160500929	5.57969497094	9.95952021514	3.46220940128	1.32542952835	0.477075278666	2.9731197529	ENSG00000087111	375	126	2225	501.0	protein_coding	2733	80S	0.960094910484	Yes	PTC	-1126	downstream_first_exon;skipped_exon;retained_exon;exclusion_donor_site;	Yes	No	Yes	No	Yes	No	3.55311280749818	none
5_00128783	0.0	0.0	0.0	0.0	0.0	0.0	0.0	0.0	ENSG00000109107	Nope	Nope	Nope	Nope	protein_coding	1400	80S	0.0	No	NA	NA	retained_exon;	Yes	No	No	No	No	No	12	none
5_00128785	4.56795224427	2.77990973716	1.95170126297	1.81531146766	4.23213259287	3.85605611077	6.20061373704	74.5963228473	ENSG00000109107	146	1095	410	1241.0	protein_coding	1650	poly8	2.95672295833	No	NTC	96	skipped_exon;retained_exon;	Yes	No	Yes	No	No	No	12	none
5_00128786	100.0	0.0	0.0	0.0	0.0	0.0	0.0	0.0	ENSG00000109107	146	1011	410	1157.0	protein_coding	1566	80S	0.0304125857392	No	NTC	96	skipped_exon;	No	No	Yes	No	No	No	12	none
5_00128787	10.0084705834	8.88348879223	6.65293409529	4.42932092289	7.239155621	6.40309020999	7.10125621687	49.2822835583	ENSG00000076382	94	3582	132	3676.0	protein_coding	3806	poly8	8.32980142304	Yes	NTC	72		No	No	No	No	No	No	-2.15693198586442	strong
5_00128788	0.0	68.773466348	10.4102683542	2.80333849	6.65286621162	1.20617015333	1.57381231665	8.58007812621	ENSG00000167524	Nope	Nope	Nope	Nope	protein_coding	1044	poly2	0.242819840792	No	NA	NA		No	No	No	No	No	No	-12	none
5_00128789	16.3301696733	8.25476791197	6.12276618756	5.14007854728	5.69130668426	5.42856647371	10.8372988334	42.1950456885	ENSG00000167524	34	516	1548	550.0	protein_coding	2099	poly8	0.16825612743	Yes	ETC	-970		No	No	No	No	No	No	0.146569398441731	none
5_00128790	24.4646632421	9.50667293877	9.78546626224	6.36311344911	9.77352031829	8.27270001688	6.32852061491	25.5053431577	ENSG00000167524	34	825	574	859.0	protein_coding	1432	80S	0.212897848379	Yes	NTC	-9		No	No	No	No	No	No	0.117473426950162	none
5_00128791	41.4884654762	11.1485866218	2.68443314489	4.27105535198	6.67587860853	4.01933416295	5.5129350503	24.1993115833	ENSG00000167524	87	300	480	387.0	protein_coding	866	80S	0.246133630065	Yes	NTC	222		No	No	No	No	No	No	-0.923276459863628	weak
5_00128792	0.0	0.0	74.2253714972	24.5688982151	1.20573028765	0.0	0.0	0.0	ENSG00000007202	56	1695	623	1751.0	protein_coding	2372	poly3	0.08674588838	No	NTC	183		No	No	No	No	No	No	0.840034839600934	none
5_00128793	9.72664522779	8.19189827422	10.3212497306	10.6712848711	16.6717963469	12.7845963719	10.2520352237	21.3804939538	ENSG00000007202	101	6708	623	6809.0	protein_coding	7430	poly8	4.58623785979	Yes	NTC	183	retained_exon;spliced_intron;	Yes	No	No	No	No	Yes	-0.0627565561769271	strong
5_00128794	28.1394369609	12.0420270743	13.392015017	8.41387450373	10.4040104494	8.69023745671	3.757944717	15.160453821	ENSG00000007202	101	1239	242	1340.0	protein_coding	1580	80S	3.41929802431	No	NTC	156	retained_exon;spliced_intron;	Yes	No	No	No	No	Yes	1.58897246765273	strong
5_00128795	19.9530883716	24.2876581509	0.0	10.0571002584	4.14837063242	9.24247763148	6.45498243295	25.8563225223	ENSG00000007202	101	261	1025	362.0	protein_coding	1390	poly8	0.100872610056	Yes	ETC	-579	retained_intron;skipped_exon;	No	Yes	Yes	No	No	No	1.02033116593226	none
5_00128796	13.9011757755	2.47310230758	2.92415317175	5.017624913	12.4682258826	13.8699915021	15.2820628815	34.063663566	ENSG00000132581	41	636	399	677.0	protein_coding	1074	poly8	6.00122036459	Yes	NTC	288	upstream_first_exon;	No	No	No	No	No	No	-0.335203681672501	none
5_00128797	12.1521565191	17.7845790287	28.6244130367	13.1766425692	12.9698624651	4.4545286611	4.12660290856	6.71121481145	ENSG00000132581	Nope	Nope	Nope	Nope	protein_coding	1034	poly3	2.8230101683	No	NA	NA	downstream_first_exon;	No	No	No	No	No	No	-1.02351236819038	none
5_00128798	27.0592895164	19.4849951152	16.0776672819	6.63824648254	10.7782347031	4.4993743755	2.55238226187	12.9098102635	ENSG00000132581	166	246	638	412.0	protein_coding	1048	80S	0.698033390678	Yes	NTC	95		No	No	No	No	No	No	1.15126353755947	none
5_00128799	18.7902715093	36.8681818496	14.64176193	0.0	0.0	0.0	4.39709601606	25.3026886951	ENSG00000167525	205	1017	42	1222.0	protein_coding	1262	poly8	0.0166229169518	No	NTC	655	retained_exon;exclusion_acceptor_site;	Yes	No	No	Yes	No	No	-2.17961664804585	none
5_00128800	34.208337101	26.8976561471	0.0	7.37298235311	21.264202723	7.05793748249	1.81248583473e-05	3.19886606842	ENSG00000167525	205	297	858	502.0	protein_coding	1359	80S	0.0125767491606	No	ETC	-162	downstream_first_exon;inclusion_acceptor_site;skipped_exon;upstream_first_exon;	No	No	Yes	Yes	No	No	-12	none
5_00128801	39.6081077795	4.39767537671	0.0	9.94947548657	26.2290827801	10.8184280936	8.99723048357	0.0	ENSG00000167525	196	1011	42	1207.0	protein_coding	1247	80S	0.0111091845544	No	NTC	655	downstream_first_exon;exclusion_acceptor_site;	No	No	No	Yes	No	No	12	weak
5_00128802	13.8132939931	3.58601681671	3.26794491267	10.5705260642	12.1621175009	12.8608840382	10.9568224831	32.782394191	ENSG00000109113	626	780	362	1406.0	protein_coding	1766	poly8	2.88276823426	Yes	NTC	68	retained_exon;inclusion_donor_site;exclusion_acceptor_site;	Yes	No	No	Yes	Yes	No	0.57202572108065	weak
5_00128803	32.4975757626	0.0	0.711814601324	8.95376561515	20.2164027072	10.2700745494	7.8740968105	19.4762699538	ENSG00000109113	626	783	362	1409.0	protein_coding	1769	80S	0.514864342662	Yes	NTC	68	inclusion_acceptor_site;inclusion_donor_site;	No	No	No	Yes	Yes	No	0.0595430201565065	weak
5_00128804	0.0	16.303247678	83.696752322	0.0	0.0	0.0	0.0	0.0	ENSG00000109113	626	756	362	1382.0	protein_coding	1742	poly3	0.0687007611757	Yes	NTC	68	retained_exon;exclusion_acceptor_site;exclusion_donor_site;	Yes	No	No	Yes	Yes	No	0.0122150221089493	weak
5_00128805	20.0704823799	10.5596215704	21.1190296458	11.2300680988	19.7309451294	7.84881148445	4.62330964276	4.81773204853	ENSG00000109113	3	231	983	234.0	protein_coding	1222	poly3	3.20082125274	Yes	ETC	-560	skipped_exon;upstream_MX_exon;inclusion_donor_site;exclusion_acceptor_site;	No	No	Yes	Yes	Yes	No	-0.295603559488786	none
5_00128806	3.84072454148e-07	0.0	0.0	0.449708814174	7.27533867967	19.5389339523	19.8994953354	52.8365228345	ENSG00000109113	3	252	1186	255.0	protein_coding	1448	poly8	1.33605300695	Yes	ETC	-765	inclusion_acceptor_site;retained_exon;inclusion_donor_site;exclusion_acceptor_site;	Yes	No	No	Yes	Yes	No	-1.31635150093717	none
5_00128807	0.0	0.0	0.0	0.0	0.0	0.0	100.0	0.0	ENSG00000109113	203	951	362	1154.0	protein_coding	1514	poly7	0.0250750669358	No	NTC	68	retained_exon;inclusion_donor_site;exclusion_acceptor_site;	Yes	No	No	Yes	Yes	No	12	none
5_00128808	16.2171589766	11.4191566655	7.38261264653	8.94914147369	16.2352733432	10.8896095666	8.80716724151	20.0998800863	ENSG00000109113	3	927	362	930.0	protein_coding	1290	poly8	1.66021993938	Yes	NTC	68	retained_exon;exclusion_acceptor_site;exclusion_donor_site;	Yes	No	No	Yes	Yes	No	-0.476589220593989	none
5_00128809	22.5537123401	7.23656019391	2.51723432177	8.91893304328	15.7963755712	9.2476522396	11.6432732324	22.0862590577	ENSG00000109113	203	252	1121	455.0	protein_coding	1582	80S	0.26254444884	Yes	PTC	-699	inclusion_acceptor_site;skipped_exon;downstream_MX_exon;inclusion_donor_site;	No	No	Yes	Yes	Yes	No	1.56748547859584	none
5_00128810	0.0	0.0	0.0	0.0	58.553370898	0.0	41.446629102	0.0	ENSG00000109113	203	807	291	1010.0	protein_coding	1299	poly5	0.00229963339851	No	NTC	60	inclusion_acceptor_site;inclusion_donor_site;exclusion_acceptor_site;	No	No	No	Yes	Yes	No	12	none
5_00128811	11.745225704	4.93207488273	8.16418440496	16.6259622897	21.7787780772	13.6946241982	8.23274086401	14.8264095793	ENSG00000160606	117	744	160	861.0	protein_coding	1019	poly5	1.66038320012	Yes	NTC	384	upstream_first_exon;	No	No	No	No	No	No	-1.15909796187675	none
5_00128812	19.9068462149	14.1220814015	13.9509392776	10.4689943312	19.0429070931	9.83363395055	4.62336241407	8.05123531696	ENSG00000160606	125	603	160	728.0	protein_coding	886	poly5	0.60228728064	Yes	NTC	384	downstream_first_exon;	No	No	No	No	No	No	-1.3250195657978	none
5_00128813	0.0	0.0	82.5079157591	0.00012462517358	0.00209673466812	2.06273750453e-06	0.0	17.4898608183	ENSG00000173065	121	1689	2292	1810.0	protein_coding	4102	poly3	0.211728662306	Yes	NTC	1607	inclusion_acceptor_site;retained_exon;upstream_first_exon;	Yes	No	No	Yes	No	No	2.12199525384477	weak
5_00128814	7.73468057732	11.0260818985	1.40274476718	5.01719563487	6.62897690732	6.69400693566	3.28071970275	58.2155935765	ENSG00000173065	268	1689	2292	1957.0	protein_coding	4248	poly8	0.177527600293	Yes	NTC	1607	downstream_first_exon;inclusion_acceptor_site;upstream_first_exon;	No	No	No	Yes	No	No	0.534170393111977	weak
5_00128815	28.4445604739	7.75403265222	0.0	2.6324178552	7.3870111442	6.53503336701	7.98469726349	39.262247244	ENSG00000173065	216	1689	2292	1905.0	protein_coding	4197	poly8	0.244904618642	Yes	NTC	1607	inclusion_acceptor_site;retained_exon;	Yes	No	No	Yes	No	No	-0.168642505092803	strong
5_00128816	24.9461370455	8.81514254719	9.00006051332	4.46812524479	5.41311563514	4.53100695713	7.9351506278	34.8912614292	ENSG00000173065	183	1689	2292	1872.0	protein_coding	4163	80S	0.145320451964	Yes	NTC	1607	downstream_first_exon;inclusion_acceptor_site;skipped_exon;	No	No	Yes	Yes	No	No	3.23088295248152	weak
5_00128817	6.62905273188	1.24354653767	0.278463941661	2.39519720706	4.72834691232	5.23827829963	10.0606134463	69.4265009235	ENSG00000173065	183	87	2370	270.0	protein_coding	2639	poly8	0.647369616922	Yes	NTC	5	downstream_first_exon;skipped_exon;exclusion_acceptor_site;	No	No	Yes	Yes	No	No	-0.104168379002466	weak
5_00128818	0.0	0.0	0.0	0.0	0.0	0.0	0.0	0.0	ENSG00000207618	Nope	Nope	Nope	Nope	Unknown	86	80S	0.0	No	NA	NA		No	No	No	No	No	No	12	none
5_00128819	5.12539014105	2.47931640605	3.09600705045	5.74196607239	14.7470337442	16.8192894962	19.6880168987	32.302980191	ENSG00000132589	125	1287	1221	1412.0	protein_coding	2631	poly8	4.22535795925	Yes	NTC	39	skipped_exon;retained_exon;	Yes	No	Yes	No	No	No	-0.135882437842722	none
5_00128820	57.3919539237	7.49113890485	4.18275396844	12.7227797798	8.21844710326	9.77830334067	0.214618828936	4.15039937248e-06	ENSG00000167536	15	147	1758	162.0	protein_coding	1921	80S	0.0949893781813	Yes	ETC	-651		No	No	No	No	No	No	1.24949505129648	none
5_00128821	11.4591060865	3.52374122034	2.22877153607	5.30240634534	10.9809459774	12.9327482233	13.9827272715	39.5895533396	ENSG00000167536	129	1134	658	1263.0	protein_coding	1919	poly8	1.84573454542	Yes	NTC	452		No	No	No	No	No	No	-1.11013179734055	none
5_00128822	13.6213655032	13.9834681582	13.4397604696	0.0	3.20025754489	3.34495749209	9.18165829539	43.2285325367	ENSG00000167536	129	891	658	1020.0	protein_coding	1676	poly8	0.12739766265	No	NTC	452		No	No	No	No	No	No	1.48205949126171	none
5_00128823	18.5465309757	8.01510402437	2.67765372051	4.88746563693	6.4601402191	6.11819062855	7.47248135705	45.8224334378	ENSG00000109118	15	2961	930	2976.0	protein_coding	3904	poly8	1.18013055397	Yes	NTC	335	retained_exon;	Yes	No	No	No	No	No	0.00437426378076926	none
5_00128824	10.6841324329	0.0	0.0	0.0	9.20800740527	19.1434999007	20.0600726526	40.9042876085	ENSG00000109118	532	3015	930	3547.0	protein_coding	4475	poly8	0.0851565290878	No	NTC	335	retained_exon;	Yes	No	No	No	No	No	3.78748048713996	strong
5_00128825	34.3923517258	12.3627699661	13.422179573	3.45506215628	7.11286276416	4.11761304237	5.97127564438	19.165885128	ENSG00000109118	1702	1899	817	3601.0	protein_coding	4416	80S	0.37653441649	No	NTC	335		No	No	No	No	No	No	-1.06289811084677	strong
5_00128826	13.3777946814	6.17937389674	4.36098456432	10.1768435015	9.35717605423	11.5759328812	11.3688915346	33.6030028859	ENSG00000109118	532	2550	817	3082.0	protein_coding	3897	poly8	0.200009037793	Yes	NTC	335	retained_exon;	Yes	No	No	No	No	No	-0.811705742174538	strong
5_00128827	20.2566726586	3.74508911619	2.25228029484	0.883495663079	3.35255418583	0.952763272734	1.51720639967	67.039938409	ENSG00000109118	532	2115	312	2647.0	protein_coding	2957	poly8	0.300481418196	No	NTC	822	retained_exon;	Yes	No	No	No	No	No	1.90681213283366	strong
5_00128828	44.9731715356	0.0	21.771599934	0.0	33.2552285304	0.0	0.0	0.0	ENSG00000109118	532	390	1301	922.0	protein_coding	2225	poly5	0.00663470212972	Yes	ETC	-509	skipped_exon;	No	No	Yes	No	No	No	0.0734830006494259	none
5_00128829	33.1123629685	6.46432140911	21.8861750611	2.39427076581	6.51027804561	5.45382633155	6.39847269021	17.7802927281	ENSG00000109118	532	516	975	1048.0	protein_coding	2021	80S	0.111008591469	No	NTC	268		No	No	No	No	No	No	0.836322028858434	strong
5_00128830	10.7655414876	84.5205522922	0.0	0.0	0.0	1.75974357486	0.772338832825	2.18182381258	ENSG00000063015	115	480	1020	595.0	protein_coding	1613	poly2	0.0940136719084	No	NTC	46	skipped_exon;	No	No	Yes	No	No	No	12	weak
5_00128831	0.0	11.9508767079	20.2858424871	0.0	2.89312318318	4.99046277912	20.6417330535	39.2379617891	ENSG00000063015	322	1491	2074	1813.0	protein_coding	3892	poly8	0.00592163647067	No	ETC	-1031	exclusion_acceptor_site;	No	No	No	Yes	No	No	12	none
5_00128832	0.0	0.0	0.0	0.0	0.0	0.0	0.0	0.0	ENSG00000063015	196	2985	1033	3181.0	protein_coding	4212	80S	0.0	No	NTC	33	inclusion_acceptor_site;retained_exon;upstream_first_exon;	Yes	No	No	Yes	No	No	12	none
5_00128833	0.0	0.0	0.0	0.0	0.0	0.0	0.0	0.0	ENSG00000063015	196	2982	1020	3178.0	protein_coding	4196	80S	0.0	No	NTC	30	inclusion_acceptor_site;upstream_first_exon;exclusion_acceptor_site;	No	No	No	Yes	No	No	12	none
5_00128834	0.0	0.0	0.0	0.0	0.0	0.0	0.0	0.0	ENSG00000063015	406	2610	1033	3016.0	protein_coding	4048	80S	0.0	No	NTC	33	downstream_first_exon;inclusion_acceptor_site;retained_exon;	Yes	No	No	Yes	No	No	12	weak
5_00128835	0.0	0.0	0.0	0.0	0.0	15.2790192239	84.7209807761	0.0	ENSG00000063015	Nope	Nope	Nope	Nope	protein_coding	1449	poly7	0.00522327139699	No	NA	NA	upstream_first_exon;	No	No	No	No	No	No	12	none
5_00128838	0.0	0.0	100.0	0.0	0.0	0.0	0.0	0.0	ENSG00000196535	Nope	Nope	Nope	Nope	protein_coding	6159	poly3	0.000953809012734	No	NA	NA	skipped_exon;retained_exon;exclusion_donor_site;	Yes	No	Yes	No	Yes	No	12	none
5_00128839	0.0	0.0	0.0	7.3900770802	5.43930675158	6.42208280117	12.1184938168	68.6300395502	ENSG00000196535	Nope	Nope	Nope	Nope	protein_coding	6497	poly8	0.0058732245739	No	NA	NA	skipped_exon;retained_exon;inclusion_donor_site;	Yes	No	Yes	No	Yes	No	0.879469722264387	none
5_00128840	46.054031887	0.0	0.0	0.0	0.0	0.0	7.33865371401	46.607314399	Unknown	Nope	Nope	Nope	Nope	Unknown	7675	poly8	0.025134423238	No	NA	NA	skipped_exon;retained_exon;upstream_first_exon;inclusion_donor_site;	Yes	No	Yes	No	Yes	No	12	none
5_00128841	0.0113603809903	7.4991516467e-06	0.000644430299282	1.11553431707e-05	0.00417375555817	4.66364310933e-08	99.8968369489	0.0869657830742	ENSG00000196535	Nope	Nope	Nope	Nope	protein_coding	7531	poly7	0.00966703330938	No	NA	NA	skipped_exon;retained_exon;upstream_first_exon;	Yes	No	Yes	No	No	No	12	none
5_00128842	11.3966400165	37.4988043609	6.70270492121e-06	25.9721203098	14.5896824087	6.50522795132	1.06209764632	2.97542060375	ENSG00000196535	Nope	Nope	Nope	Nope	protein_coding	7538	poly2	0.0298817236395	No	NA	NA	downstream_first_exon;skipped_exon;retained_exon;inclusion_donor_site;	Yes	No	Yes	No	Yes	No	4.63972250973544	none
5_00128843	2.8833911849	0.0	17.1855057213	0.0	5.64504636265	26.4176400558	4.63793486847	43.2304818069	ENSG00000196535	Nope	Nope	Nope	Nope	protein_coding	7583	poly8	0.0370615934375	No	NA	NA	downstream_first_exon;retained_exon;inclusion_donor_site;	Yes	No	No	No	Yes	No	-2.24450329518592	none
5_00128844	39.0860533056	0.0	33.1685073717	1.70231667856	3.43316638597	2.90962255461	1.50045673315	18.1998769704	ENSG00000221995	1412	348	331	1760.0	protein_coding	2089	80S	0.0305826999457	Yes	NTC	NA		No	No	No	No	No	No	0.338864326402528	strong
5_00128845	0.133700747196	0.0386186876607	0.0	1.52630012331	7.9916299173	5.41880214617	5.58284157265	79.3081068057	Unknown	Nope	Nope	Nope	Nope	Unknown	3557	poly8	0.169705491518	No	NA	NA	skipped_exon;retained_exon;	Yes	No	Yes	No	No	No	12	none
5_00128846	17.3709789125	0.0	64.9937602204	0.0	13.9880527528	0.0	3.6472081143	0.0	Unknown	Nope	Nope	Nope	Nope	Unknown	495	poly3	0.0442031215753	No	NA	NA		No	No	No	No	No	No	-0.63857342527896	none
5_00128848	0.849957755573	96.9644208665	0.0	0.121390684554	0.763175229371	0.843267633169	0.457787830832	0.0	ENSG00000108256	305	363	8702	668.0	protein_coding	9368	poly2	0.61702181862	No	NTC	53	skipped_exon;	No	No	Yes	No	No	No	2.40520298155178	none
5_00128849	8.88901537853	31.2394986139	15.2916343238	4.04777157898	5.99784178803	4.28554105785	5.06087877986	25.187818479	ENSG00000108256	305	2088	8702	2393.0	protein_coding	11093	poly2	5.30443372254	Yes	NTC	53	retained_exon;	Yes	No	No	No	No	No	0.179988837245241	none
5_00128851	69.8406952127	1.88585904031	1.75632549218	0.0	6.93871425227	1.87418803381	7.9179893332	9.78622863559	Unknown	Nope	Nope	Nope	Nope	Unknown	232	80S	0.985184840076	No	NA	NA		No	No	No	No	No	No	0.299185861255242	none
5_00128852	61.4614265808	10.8324889804	8.05111536653	5.74271963971	4.48158520192	2.6916060269	0.725470837504	6.01358736629	Unknown	Nope	Nope	Nope	Nope	Unknown	919	80S	0.596325980156	No	NA	NA		No	No	No	No	No	No	-0.808280500497732	none
5_00128853	9.53119443328	5.57884941138	11.9800167749	10.2333640502	14.2759463416	13.3049009161	11.312329782	23.7833982905	ENSG00000168792	66	1407	1268	1473.0	protein_coding	2739	poly8	0.553616963879	Yes	NTC	526		No	No	No	No	No	No	-0.158917050578405	none
5_00128854	11.3789840256	3.79422187467	4.06866125554	4.50665838031	5.90671814283	5.70155642324	8.97877483531	55.6644250625	ENSG00000108262	216	2286	1233	2502.0	protein_coding	3733	poly8	2.43889149709	Yes	NTC	213	inclusion_acceptor_site;skipped_exon;exclusion_acceptor_site;	No	No	Yes	Yes	No	No	0.816922836533238	none
5_00128855	13.1359606782	4.60643803206	0.0	6.65780301047	1.50189906874	7.6047799458	2.87581842177	63.617300843	ENSG00000108262	216	2313	1233	2529.0	protein_coding	3760	poly8	0.26206675808	Yes	NTC	213	inclusion_acceptor_site;retained_exon;exclusion_acceptor_site;	Yes	No	No	Yes	No	No	0.104670657201151	none
5_00128856	21.4921314562	0.0	0.0	0.0	10.9322107536	35.9415643442	31.634093446	0.0	ENSG00000108262	216	2244	1233	2460.0	protein_coding	3691	poly6	0.0245857763353	No	NTC	213	retained_exon;exclusion_acceptor_site;	Yes	No	No	Yes	No	No	-12	none
5_00128857	2.15589636573	7.42099644582e-08	0.0	2.46253634629	5.85953462219	8.39288807462	9.44004020752	71.6891043094	ENSG00000108262	216	2085	495	2301.0	protein_coding	2794	poly8	2.0902157183	Yes	NTC	12	inclusion_acceptor_site;skipped_exon;	No	No	Yes	Yes	No	No	-3.9551679656668	none
5_00128858	25.3165846475	9.36444152829	0.0	0.0	0.0	25.836230736	0.0	39.4827430882	ENSG00000167549	4	1419	976	1423.0	protein_coding	2397	poly8	0.0267377256079	Yes	NTC	126	inclusion_acceptor_site;downstream_MX_exon;exclusion_acceptor_site;exclusion_donor_site;	No	No	No	Yes	Yes	No	1.56661480306133	none
5_00128859	0.0	40.3136055853	0.0	59.6863944147	0.0	0.0	0.0	0.0	ENSG00000167549	119	714	968	833.0	protein_coding	1800	poly4	0.00515728734937	No	NTC	123	exclusion_acceptor_site;exclusion_donor_site;	No	No	No	Yes	Yes	No	12	weak
5_00128860	0.0	0.0	100.0	0.0	0.0	0.0	0.0	0.0	ENSG00000167549	689	714	968	1403.0	protein_coding	2370	poly3	0.000661447904045	No	NTC	123	inclusion_donor_site;exclusion_acceptor_site;	No	No	No	Yes	Yes	No	12	weak
5_00128861	0.570810925676	4.67314664467	5.86745118788	9.56450870336	9.83454387727	8.47862399039	5.64384182523	55.3670728455	ENSG00000141298	2	4272	4894	4274.0	protein_coding	9166	poly8	0.548522188936	Yes	NTC	2091	skipped_exon;	No	No	Yes	No	No	No	0.412466103090272	none
5_00128863	22.6618002696	5.02038651674	8.98308787735	6.21445758027	8.82214067066	7.2850727049	10.4303900924	30.5826642881	ENSG00000141298	2	1350	446	1352.0	protein_coding	1796	poly8	0.310687436531	No	NTC	205	skipped_exon;	No	No	Yes	No	No	No	-12	none
5_00128864	30.1613513508	24.4765211943	25.1711921356	7.84314716775	8.27401443699	3.21185813338	0.861915581157	0.0	ENSG00000141298	115	609	186	724.0	protein_coding	908	80S	0.211012316382	No	NTC	55		No	No	No	No	No	No	12	weak
5_00128865	10.4776394922	44.085498512	0.0	8.018869591	0.850026011851	1.48640416967	0.0	35.0815622233	ENSG00000141298	155	588	186	743.0	protein_coding	927	poly2	0.398629433721	Yes	NTC	55	skipped_exon;	No	No	Yes	No	No	No	-0.773800249612217	weak
5_00128866	34.5103606213	7.90168926105	31.29304856	3.37562996587	3.92174605068	2.47422428581	4.42762733014	12.0956739251	ENSG00000141298	133	537	986	670.0	protein_coding	1654	poly3	0.741366823666	No	NTC	70	skipped_exon;	No	No	Yes	No	No	No	-12	weak
5_00128867	18.4884839881	27.1097717755	22.5717646324	6.9462522256	6.3752637373	3.04439649179	10.7397290695	4.72433807978	ENSG00000108576	Nope	Nope	Nope	Nope	protein_coding	2683	poly2	0.0111527009849	No	NA	NA	skipped_exon;	No	No	Yes	No	No	No	12	none
5_00128868	15.9399021119	9.01651008784	9.4345380269	7.00536639249	9.26408622848	5.28160332355	5.96740578303	38.0905880458	ENSG00000108576	544	1893	2094	2437.0	protein_coding	4531	poly8	0.0394445975072	No	NTC	75	retained_exon;	Yes	No	No	No	No	No	12	weak
5_00128869	7.45377882096	3.42708086205	4.23127455284	4.14960275176	7.44282594881	6.89241108829	7.68932402027	58.713701955	ENSG00000108578	239	1368	812	1607.0	protein_coding	2417	poly8	10.0101453248	Yes	NTC	152	retained_exon;inclusion_donor_site;	Yes	No	No	No	Yes	No	-1.01908693119595	none
5_00128870	0.0	15.8565295041	80.3002337182	0.58480633575	2.30562745536	0.0	0.427141235059	0.525661751572	ENSG00000108578	239	216	1846	455.0	protein_coding	2307	poly3	1.4607574465	No	ETC	-890	skipped_exon;inclusion_donor_site;	No	No	Yes	No	Yes	No	-1.6710570481251	none
5_00128871	100.0	0.0	0.0	0.0	0.0	0.0	0.0	0.0	ENSG00000182271	74	789	339	863.0	protein_coding	1201	80S	0.00195466249772	No	NTC	4	retained_exon;	Yes	No	No	No	No	No	12	none
5_00128872	100.0	0.0	0.0	0.0	0.0	0.0	0.0	0.0	ENSG00000182271	74	657	366	731.0	protein_coding	1097	80S	0.0112305181694	No	NTC	-24	skipped_exon;	No	No	Yes	No	No	No	12	none
5_00128873	0.0	0.0	0.0	0.0	0.0	0.0	0.0	0.0	Unknown	Nope	Nope	Nope	Nope	Unknown	30	80S	0.0	No	NA	NA		No	No	No	No	No	No	12	none
5_00128874	0.0	0.0	0.0	0.0	0.0	0.0	0.0	0.0	Unknown	Nope	Nope	Nope	Nope	Unknown	29	80S	0.0	No	NA	NA		No	No	No	No	No	No	12	none
5_00128875	8.26829642704	7.16486965457	10.384967857	5.30447884231	8.86545957786	7.60075342808	10.6240824436	41.7870917695	ENSG00000176390	111	1329	1502	1440.0	protein_coding	2940	poly8	5.54222218133	Yes	NTC	257	retained_exon;	Yes	No	No	No	No	No	-0.453222338908241	none
5_00128876	0.0	93.8207407174	0.0	0.0	0.0	0.0	0.948993567898	5.2302657147	ENSG00000176390	111	291	2328	402.0	protein_coding	2732	poly2	0.379397378265	No	ETC	-573	skipped_exon;	No	No	Yes	No	No	No	12	none
5_00128877	12.6111424911	11.4344945057	16.5101032018	6.33245071149	9.65450721274	8.18454854511	9.17421298678	26.0985403452	ENSG00000172171	644	1083	186	1727.0	protein_coding	1911	poly8	2.14627631756	Yes	NTC	438	inclusion_acceptor_site;	No	No	No	Yes	No	No	-0.426573098967276	weak
5_00128878	16.4460023309	26.9435650893	9.04608016966	5.89418471872	16.2925368894	13.1868987166	3.40580250059	8.78492958476	ENSG00000172171	644	516	711	1160.0	protein_coding	1870	poly2	0.113137992798	Yes	ETC	-88	exclusion_acceptor_site;	No	No	No	Yes	No	No	-1.94829876908239	none
5_00128879	24.2932197154	16.1080801112	14.9825088137	6.82232384043	7.75374581002	7.21855931869	8.38861463	14.4329477605	ENSG00000172171	644	681	941	1325.0	protein_coding	2264	80S	0.345583103382	Yes	NTC	186	inclusion_acceptor_site;	No	No	No	Yes	No	No	0.571201193055086	weak
5_00128880	16.8181143864	6.79326210326	4.39242148088	2.19841927268	11.5400348096	9.4310274901	10.5271975915	38.2995228656	ENSG00000172171	72	546	4	618.0	protein_coding	620	poly8	3.08898710288	Yes	NTC	515		No	No	No	No	No	No	-0.769621405104975	weak
5_00128881	1.2529205577	14.2407713813	13.4194033502	1.20175422694	10.0220565808	8.87044584194	16.0747094969	34.9179385642	ENSG00000126861	214	1323	358	1537.0	protein_coding	1894	poly8	0.0855306457093	No	NTC	NA		No	No	No	No	No	No	12	weak
5_00128882	61.9566980498	20.4136827699	17.6296191803	0.0	0.0	0.0	0.0	0.0	ENSG00000185862	156	1347	493	1503.0	protein_coding	1995	80S	0.0277663324535	No	NTC	NA	skipped_exon;	No	No	Yes	No	No	No	0.761853653242098	weak
5_00128883	0.0	0.0	35.4969472506	4.3203312317	7.36326362961	8.42452902807	11.610987169	32.783941691	ENSG00000185862	184	1392	493	1576.0	protein_coding	2068	poly3	0.107035140879	No	NTC	1368	retained_exon;	Yes	No	No	No	No	No	12	weak
5_00128884	0.0	10.9955325337	0.0	4.54008448743	8.95104749804	12.0590106222	0.0	63.4543248586	ENSG00000126860	356	711	645	1067.0	protein_coding	1712	poly8	0.0848821931735	No	NTC	NA	retained_exon;	Yes	No	No	No	No	No	12	weak
5_00128885	11.8881083576	0.0	16.2721933269	8.23572439867	2.34481938428	0.0	47.7126628319	13.5464917006	ENSG00000126860	216	711	645	927.0	protein_coding	1571	poly7	0.0580310970584	No	NTC	NA	skipped_exon;	No	No	Yes	No	No	No	-12	weak
5_00128886	58.5678316589	12.5379169834	16.4979127609	0.772762261548	1.05757217438	0.519844428416	2.76350851076	7.2826512217	Unknown	Nope	Nope	Nope	Nope	Unknown	850	80S	0.376898398669	No	NA	NA		No	No	No	No	No	No	1.04148621378214	none
5_00128888	42.8164786483	25.9267910861	25.4474473526	3.21582352097	1.04293959855	0.58045226042	0.970067533069	0.0	ENSG00000172301	110	207	553	317.0	protein_coding	869	80S	1.30882659066	Yes	ETC	-111	skipped_exon;	No	No	Yes	No	No	No	-6.87026200554557	none
5_00128889	20.4388610973	16.0191009606	25.82359221	13.1225510033	11.2908289502	4.35133636791	2.63441709413	6.31931231655	ENSG00000172301	110	555	273	665.0	protein_coding	936	poly3	24.4147383613	Yes	NTC	170	skipped_exon;retained_exon;	Yes	No	Yes	No	No	No	-0.745980200370765	none
5_00128890	59.0871014762	7.92898733319	10.4469074787	4.43955783706	3.43464692974	8.23875105	0.0	6.42404789508	ENSG00000172301	110	249	724	359.0	protein_coding	1083	80S	0.39775872441	No	ETC	-283	retained_exon;	Yes	No	No	No	No	No	12	none
5_00128891	33.2361355477	10.6891933329	8.2659049576	3.62808738679	4.07185425172	3.28511099002	4.48039205209	32.3433214812	ENSG00000108651	Nope	Nope	Nope	Nope	protein_coding	1215	80S	0.255005914625	No	NA	NA		No	No	No	No	No	No	-0.508827510674688	none
5_00128892	39.8770453446	12.8237561355	4.97805271141	3.65544193882	5.94211999848	5.58484299425	6.61543247228	20.5233084046	ENSG00000108651	919	1242	187	2161.0	protein_coding	2346	80S	0.675730670102	No	NTC	158	retained_exon;	Yes	No	No	No	No	No	12	strong
5_00128893	7.75684065612	12.0361061413	15.9202365809	3.83044171938	7.04859192141	4.9368356418	5.22005708897	43.2508902502	ENSG00000108651	85	1794	187	1879.0	protein_coding	2064	poly8	5.51613077662	Yes	NTC	158	retained_exon;	Yes	No	No	No	No	No	-0.150465180856	none
5_00128894	0.0	0.0	0.0	36.8241623902	0.0	0.0	63.1758376098	0.0	ENSG00000108651	85	414	1408	499.0	protein_coding	1916	poly7	0.00618864999098	No	ETC	-1074	retained_exon;	Yes	No	No	No	No	No	12	none
5_00128895	18.3717224112	26.8742370429	9.71147290993	7.04867503428	8.03256834313	8.17218164936	6.52887987747	15.2602627317	ENSG00000108651	85	993	366	1078.0	protein_coding	1442	poly2	1.00175786226	Yes	NTC	208		No	No	No	No	No	No	2.57803741141309	none
5_00128896	64.2864197163	23.9649475232	11.7486327605	0.0	0.0	0.0	0.0	0.0	Unknown	Nope	Nope	Nope	Nope	Unknown	978	80S	0.0151914379561	No	NA	NA		No	No	No	No	No	No	-0.451649103706319	none
5_00128897	23.1246740938	17.5332336307	11.7829141072	8.56761203136	9.10658135574	6.35889367844	8.59652701172	14.929564091	Unknown	Nope	Nope	Nope	Nope	Unknown	1267	poly2	0.154293794328	No	NA	NA		No	No	No	No	No	No	12	none
5_00128898	0.0	22.7340718225	39.9164521403	18.0415052181	0.0	0.0	9.90280751087	9.40516330823	Unknown	Nope	Nope	Nope	Nope	Unknown	272	poly3	0.0762896242715	No	NA	NA		No	No	No	No	No	No	-0.125357649832453	none
5_00128899	18.4054938036	15.4661815006	11.1993034873	5.68643130176	9.57052657979	9.21637111679	11.8444043381	18.611287872	ENSG00000108666	Nope	Nope	Nope	Nope	protein_coding	1569	80S	0.724818871667	No	NA	NA		No	No	No	No	No	No	0.609517824025361	none
5_00128900	6.78313145814	10.4910891705	13.5365030919	6.14052801193	17.154229238	13.1510549676	15.1137735857	17.6296904761	ENSG00000108666	33	1191	390	1224.0	protein_coding	1612	poly7	1.29461630906	Yes	NTC	216	inclusion_acceptor_site;	No	No	No	Yes	No	No	-0.0306764507741764	none
5_00128901	10.1957231557	9.73421362564	6.14213048259	4.76276594515	6.04036619742	5.10324806622	6.39833218352	51.6232203437	ENSG00000176658	14	3021	2149	3035.0	protein_coding	5182	poly8	0.657547063508	No	NTC	157	upstream_last_exon;	No	No	No	No	No	No	0.462914921019844	none
5_00128902	5.01962110501	6.2506534571	10.1303137633	8.52533195936	12.4899581425	10.4208955209	9.66452675516	37.4986992966	ENSG00000176658	58	2886	342	2944.0	protein_coding	3284	poly8	0.755745380335	No	NTC	22	downstream_last_exon;	No	No	No	No	No	No	-2.79578270462668	none
5_00128903	13.6188152796	5.21366333199	10.3035650075	4.84921503695	12.5470941004	22.4328544016	6.75644702876	24.2783458132	ENSG00000176658	58	1311	299	1369.0	protein_coding	1666	poly6	0.157246459429	No	NTC	15		No	No	No	No	No	No	-12	none
5_00128904	0.0	0.0	0.0	0.0	0.0	0.0	0.0	0.0	ENSG00000108684	875	1692	875	2567.0	protein_coding	3440	80S	0.0	No	NTC	102	upstream_first_exon;	No	No	No	No	No	No	12	weak
5_00128905	0.0	0.0	0.0	0.0	0.0	0.0	100.0	0.0	ENSG00000108684	276	1539	875	1815.0	protein_coding	2688	poly7	0.00533180780848	No	NTC	102	downstream_first_exon;	No	No	No	No	No	No	12	weak
5_00128906	100.0	0.0	0.0	0.0	0.0	0.0	0.0	0.0	ENSG00000108684	Nope	Nope	Nope	Nope	protein_coding	607	80S	0.0086510857585	No	NA	NA		No	No	No	No	No	No	12	none
5_00128907	0.0	10.8648568793	6.62245916709	6.62307835443	21.4817058149	0.0	16.0767913103	38.331108474	ENSG00000108684	Nope	Nope	Nope	Nope	protein_coding	2612	poly8	0.00330447620601	No	NA	NA		No	No	No	No	No	No	0.259966369967819	none
5_00128908	0.0	0.0	0.0	0.0	0.0	0.0	100.0	0.0	Unknown	Nope	Nope	Nope	Nope	Unknown	1077	poly7	0.0044944029307	No	NA	NA		No	No	No	No	No	No	12	none
5_00128909	100.0	0.0	0.0	0.0	0.0	0.0	0.0	0.0	ENSG00000108702	74	291	179	365.0	protein_coding	542	80S	0.0050904913129	No	NTC	103		No	No	No	No	No	No	12	none
5_00128910	25.6295880825	7.53312312236	32.1808598382	2.37827913217	7.5263402809	3.96138299767	9.30973661052	11.4806899357	ENSG00000197322	91	504	3404	595.0	protein_coding	3997	poly3	0.0210015632692	No	NTC	94		No	No	No	No	No	No	12	weak
5_00128911	21.9645900045	0.0	0.0	0.0	17.3440704794	14.8759733445	7.59380159172	38.22156458	ENSG00000132141	238	1593	127	1831.0	protein_coding	1956	poly8	0.0639089042741	No	NTC	70	retained_exon;	Yes	No	No	No	No	No	0.827002683846286	weak
5_00128912	39.5073673658	0.0	28.5415555063	22.1901710812	0.0	9.23316079474	0.52774525188	0.0	ENSG00000132141	238	1482	127	1720.0	protein_coding	1845	80S	0.0503386143874	No	NTC	70	skipped_exon;retained_exon;	Yes	No	Yes	No	No	No	-1.53994842510785	weak
5_00128913	4.77536684159	53.0799413296	25.2377039677	0.0	2.64501704182	0.0	14.2619708192	0.0	ENSG00000132141	238	1458	127	1696.0	protein_coding	1821	poly2	0.179826858311	No	NTC	70	skipped_exon;retained_exon;	Yes	No	Yes	No	No	No	12	weak
5_00128914	12.3061440949	13.8768069218	63.2234461735	2.78876355543	3.39492492696	1.84943033711	0.233339795114	2.32714419523	ENSG00000092871	10	1068	2856	1078.0	protein_coding	3932	poly3	0.488237869818	No	NTC	182	skipped_exon;retained_exon;	Yes	No	Yes	No	No	No	-0.837865644385073	none
5_00128915	21.1070191561	25.0273964065	11.3010041035	8.98705870717	12.3368153462	8.56894564714	5.4384600241	7.23330060933	ENSG00000092871	174	1092	2856	1266.0	protein_coding	4121	poly2	0.461266538161	Yes	NTC	182	retained_exon;upstream_first_exon;	Yes	No	No	No	No	No	0.493167299673414	strong
5_00128916	0.0	0.0	0.0	7.08800558009	10.5045848672	5.16913789226	9.92837137061	67.3099002899	ENSG00000092871	243	1092	2856	1335.0	protein_coding	4190	poly8	0.0674189250189	No	NTC	182	downstream_first_exon;retained_exon;upstream_first_exon;	Yes	No	No	No	No	No	12	weak
5_00128917	44.0575463721	9.71144906012	1.8428891267	9.79499350623	6.92261183527	2.50529279112	4.96856806887	20.1966492396	ENSG00000092871	180	1092	2856	1272.0	protein_coding	4127	80S	0.511617402836	No	NTC	182	downstream_first_exon;retained_exon;	Yes	No	No	No	No	No	-3.34208771143807	weak
5_00128918	0.0	21.0879885879	0.0	0.0	22.8154846535	29.7368488272	0.0	26.3596779315	ENSG00000092871	180	984	2856	1164.0	protein_coding	4019	poly6	0.0173635736573	No	NTC	182	downstream_first_exon;skipped_exon;	No	No	Yes	No	No	No	2.36975849652743	weak
5_00128919	63.7651309118	0.0	0.0	0.0	26.2430964183	0.0	9.99177266988	0.0	ENSG00000092871	Nope	Nope	Nope	Nope	protein_coding	3904	80S	0.0056778539401	No	NA	NA	skipped_exon;	No	No	Yes	No	No	No	12	none
5_00128920	4.90427056426	76.3715802876	11.7673272027	1.2327654575	2.11180469849	0.264853056088	0.393816741723	2.95358199161	ENSG00000185379	188	432	1171	620.0	protein_coding	1790	poly2	0.52427588537	Yes	NTC	74	retained_exon;	Yes	No	No	No	No	No	4.0198592739552	strong
5_00128921	5.52617921101	7.73447339642	1.36188032752	11.695017452	15.7613680194	11.5636721931	16.8587498904	29.4986595101	ENSG00000185379	258	987	1161	1245.0	protein_coding	2404	poly8	0.250867853363	Yes	NTC	84	skipped_exon;retained_exon;upstream_MX_exon;upstream_first_exon;downstream_MX_exon;	Yes	No	Yes	No	No	No	-0.787719339998258	weak
5_00128922	10.4392061963	8.16136521237	13.6463525593	15.8890318969	23.7637959672	11.5430444162	6.1183812841	10.4388224676	ENSG00000185379	258	651	1161	909.0	protein_coding	2068	poly5	0.348016879997	Yes	NTC	84	skipped_exon;upstream_first_exon;	No	No	Yes	No	No	No	0.371577633859149	weak
5_00128923	45.3032368596	23.1957852493	10.9436977073	4.74489351772	6.51787535769	2.69164345418	2.04268280289	4.56018505126	ENSG00000185379	258	150	1873	408.0	protein_coding	2285	80S	0.727199757514	Yes	ETC	-634	skipped_exon;retained_exon;upstream_MX_exon;upstream_first_exon;	Yes	No	Yes	No	No	No	2.15428694448451	none
5_00128924	43.040226397	0.0	13.2160913397	9.73051559902	3.47388307285	22.5554661536	0.0	7.98381743775	ENSG00000185379	258	150	1739	408.0	protein_coding	2150	80S	0.0849122126389	No	ETC	-499	skipped_exon;upstream_MX_exon;upstream_first_exon;	No	No	Yes	No	No	No	-2.18178479862134	none
5_00128925	38.4573340094	0.0	36.8246760298	3.09007535198	5.81663523354	2.91384877873	2.65585833344	10.2415722632	ENSG00000185379	258	324	1737	582.0	protein_coding	2322	poly3	0.0766094277897	No	ETC	-497	skipped_exon;upstream_MX_exon;upstream_first_exon;downstream_MX_exon;	No	No	Yes	No	No	No	12	none
5_00128926	14.830707827	0.0	0.0	16.11920352	15.0989330562	13.7971048127	9.69950836438	30.4545424198	ENSG00000185379	258	1047	1161	1305.0	protein_coding	2464	poly8	0.0487081960944	Yes	NTC	84	skipped_exon;retained_exon;upstream_MX_exon;upstream_first_exon;	Yes	No	Yes	No	No	No	-4.45758827492809	weak
5_00128927	99.6774551725	0.0	0.0	0.0	0.0	0.322544827507	0.0	0.0	ENSG00000185379	258	357	1882	615.0	protein_coding	2501	80S	0.0175046281599	No	ETC	-643	skipped_exon;retained_exon;upstream_first_exon;downstream_MX_exon;	Yes	No	Yes	No	No	No	12	none
5_00128928	29.6703504481	5.0362375464	13.800918881	13.1094297519	9.34389234669	7.56808787431	6.03335634257	15.437726809	ENSG00000185379	Nope	Nope	Nope	Nope	protein_coding	986	80S	0.317165914454	No	NA	NA	downstream_first_exon;skipped_exon;retained_exon;upstream_MX_exon;downstream_MX_exon;	Yes	No	Yes	No	No	No	2.87138214781147	none
5_00128929	0.0	0.0	0.0	0.0	47.9080037781	41.4967935056	10.5952027163	0.0	ENSG00000185379	Nope	Nope	Nope	Nope	protein_coding	359	poly5	0.101587330559	No	NA	NA	skipped_exon;retained_exon;upstream_MX_exon;downstream_MX_exon;	Yes	No	Yes	No	No	No	12	none
5_00128930	8.73185231623	8.85576428292	0.0	5.96842378804	19.00993235	16.1867659647	12.5059183928	28.7413429054	ENSG00000185379	Nope	Nope	Nope	Nope	protein_coding	673	poly8	0.0446905268012	No	NA	NA	retained_exon;	Yes	No	No	No	No	No	1.8805233628929	none
5_00128931	0.0	31.3934851991	68.6065148009	0.0	0.0	0.0	0.0	0.0	ENSG00000185379	Nope	Nope	Nope	Nope	protein_coding	456	poly3	0.0224046029573	No	NA	NA	skipped_exon;retained_exon;downstream_MX_exon;	Yes	No	Yes	No	No	No	12	none
5_00128932	0.0	0.0	0.0	0.0	0.0	0.0	0.0	0.0	ENSG00000185379	Nope	Nope	Nope	Nope	protein_coding	277	80S	0.0	No	NA	NA	skipped_exon;retained_exon;downstream_MX_exon;	Yes	No	Yes	No	No	No	4.05268022169652	none
5_00128933	10.6574381209	8.22717097632	4.17260781004	2.01246120274	1.78844013031	3.84407400952	5.80274517333	63.4950625769	ENSG00000073536	31	1458	3657	1489.0	protein_coding	5144	poly8	0.667693188624	Yes	NTC	13	retained_exon;exclusion_donor_site;	Yes	No	No	No	Yes	No	-0.793237992900122	none
5_00128934	7.96817532913	12.5425572261	9.27160644627	0.178812457577	6.41503541514	9.37424750917	5.90089457774	48.3486710389	ENSG00000073536	854	630	969	1484.0	protein_coding	2457	poly8	1.22750129346	Yes	NTC	132	downstream_first_exon;skipped_exon;exclusion_donor_site;	No	No	Yes	No	Yes	No	-1.07146054493693	strong
5_00128935	27.6628287725	5.12666635388	2.55645445076	3.92070872685	4.74977481718	4.54150641752	5.30633790148	46.1357225598	ENSG00000073536	30	87	2583	117.0	protein_coding	2709	poly8	9.4432734746	Yes	ETC	-1493	downstream_first_exon;retained_exon;exclusion_donor_site;	Yes	No	No	No	Yes	No	0.363740651214571	none
5_00128936	31.7113317057	4.69619176143	8.11643162177	3.11577892149	14.1752841384	4.93823885972	7.28528450733	25.9614584842	ENSG00000141161	Nope	Nope	Nope	Nope	protein_coding	267	80S	965.437873281	No	NA	NA		No	No	No	No	No	No	-1.50918167510153	none
5_00128937	18.5866307592	0.0	0.0	7.37123842509	29.1759049647	0.0	0.0	44.866225851	ENSG00000164729	88	1017	771	1105.0	protein_coding	1874	poly8	0.00239889652365	No	NTC	NA		No	No	No	No	No	No	12	strong
5_00128938	0.0	0.0	0.0	0.0	100.0	0.0	0.0	0.0	ENSG00000172716	248	2706	2044	2954.0	protein_coding	4997	poly5	0.000243794751957	No	NTC	784	skipped_exon;	No	No	Yes	No	No	No	12	strong
5_00128939	47.8313106088	6.11706286385	17.3580431822	6.39695153026	2.21237499969	1.72366232028	8.64359358255	9.71700091236	ENSG00000172716	353	2706	2044	3059.0	protein_coding	5104	80S	0.0232893965226	No	NTC	784	inclusion_acceptor_site;exclusion_donor_site;	No	No	No	Yes	Yes	No	12	strong
5_00128940	0.0	0.0	0.0	0.0	0.0	0.0	0.0	0.0	ENSG00000172716	441	2706	2044	3147.0	protein_coding	5192	80S	0.0	No	NTC	784	inclusion_donor_site;exclusion_acceptor_site;	No	No	No	Yes	Yes	No	12	strong
5_00128941	0.0	0.0	0.0	0.0	0.0	0.0	0.0	0.0	ENSG00000172716	523	2706	2044	3229.0	protein_coding	5274	80S	0.0	No	NTC	784	retained_exon;inclusion_donor_site;	Yes	No	No	No	Yes	No	12	strong
5_00128942	52.9121042194	5.84594549727	12.7743083453	4.60443835269	0.758201862603	3.38238994306	5.53900873938	14.1836030402	ENSG00000172716	364	2706	2044	3070.0	protein_coding	5114	80S	0.000350027566745	No	NTC	784	skipped_exon;retained_exon;	Yes	No	Yes	No	No	No	12	strong
5_00128943	0.0	0.0	0.0	44.8606030718	0.0	55.1393969282	0.0	0.0	Unknown	Nope	Nope	Nope	Nope	Unknown	279	poly6	0.0141688706628	No	NA	NA		No	No	No	No	No	No	1.00904849645253	none
5_00128944	0.0	0.0	0.0	0.0	0.0	0.0	0.0	0.0	ENSG00000172123	378	1737	4031	2115.0	protein_coding	6146	80S	0.0	No	ETC	-1873	skipped_exon;retained_exon;upstream_last_exon;upstream_first_exon;	Yes	No	Yes	No	No	No	-2.4195536305568	none
5_00128945	0.0	0.0	0.0	0.0	0.0	0.0	0.0	0.0	ENSG00000172123	Nope	Nope	Nope	Nope	protein_coding	5152	80S	0.0	No	NA	NA	skipped_exon;upstream_last_exon;downstream_MX_exon;	No	No	Yes	No	No	No	12	none
5_00128946	0.0	0.0	0.0	0.0	0.0	0.0	0.0	0.0	ENSG00000172123	393	1737	3180	2130.0	protein_coding	5310	80S	0.0	No	ETC	-1873	downstream_first_exon;upstream_MX_exon;downstream_last_exon;	No	No	No	No	No	No	0.933286873305368	none
5_00128948	0.0	0.0	0.0	0.0	0.0	54.6533210449	45.3466789551	0.0	ENSG00000154760	332	2694	5499	3026.0	protein_coding	8523	poly7	0.000952223125324	No	NTC	772		No	No	No	No	No	No	12	weak
5_00128949	0.0	0.0	23.0241074401	0.0	0.0	0.0	76.9758925599	0.0	ENSG00000154760	197	2694	5499	2891.0	protein_coding	8390	poly7	0.00734730490103	No	NTC	772	retained_intron;retained_exon;	Yes	Yes	No	No	No	No	12	none
5_00128950	0.0	0.0	0.0	0.0	0.0	0.0	0.0	0.0	ENSG00000154760	276	2694	5499	2970.0	protein_coding	8469	80S	0.0	No	NTC	772	retained_intron;skipped_exon;	No	Yes	Yes	No	No	No	12	none
5_00128951	0.0	0.0	0.0	0.0	0.0	0.0	0.0	0.0	ENSG00000154760	276	360	7159	636.0	protein_coding	7798	80S	0.0	No	ETC	-891	skipped_exon;spliced_intron;inclusion_donor_site;	No	No	Yes	No	Yes	Yes	12	none
5_00128952	32.2619225878	18.0857249768	11.0938044407	6.34767912683	7.28647876539	4.03378151122	3.92906333741	16.9615452538	ENSG00000154760	276	1740	5499	2016.0	protein_coding	7515	80S	0.0532156099677	No	NTC	772	skipped_exon;exclusion_donor_site;	No	No	Yes	No	Yes	No	12	none
5_00128953	57.9064274731	0.0	0.0	0.0	0.0	0.0	42.0935725269	0.0	Unknown	Nope	Nope	Nope	Nope	Unknown	1096	poly7	0.00331671467693	No	NA	NA		No	No	No	No	No	No	-0.297683369601302	none
5_00128954	63.7585602918	11.7463268348	0.0	0.0	0.0	0.0	16.9186618812	7.57645099224	ENSG00000205045	880	1854	16	2734.0	protein_coding	2749	80S	0.00485459136204	No	NTC	563		No	No	No	No	No	No	-12	strong
5_00128955	37.5424344252	0.0	0.0	14.194098755	48.2634668198	0.0	0.0	0.0	ENSG00000236320	31	2739	114	2770.0	protein_coding	2882	poly5	0.00093516090648	No	NTC	835		No	No	No	No	No	No	12	none
5_00128956	9.66980837101	5.16976142443	6.03272115476	5.45172869394	10.8367347823	11.078499191	11.2241039676	40.5366424149	ENSG00000108733	618	1080	986	1698.0	protein_coding	2682	poly8	1.49782559202	Yes	NTC	400		No	No	No	No	No	No	0.115294083217883	weak
5_00128957	46.7572572676	0.0	0.0	9.35772251212	10.4326945185	0.0	33.4523257018	0.0	ENSG00000132139	30	2643	336	2673.0	protein_coding	3007	poly7	0.00158949050251	No	NTC	1558		No	No	No	No	No	No	0.0846053166034291	none
5_00128958	94.6735156001	0.0	0.0	0.0	5.32648439988	0.0	0.0	0.0	ENSG00000129270	261	678	1323	939.0	protein_coding	2264	80S	0.0132847591466	No	ETC	-1157	skipped_exon;exclusion_acceptor_site;	No	No	Yes	Yes	No	No	-1.81683498577796	none
5_00128959	94.5981749541	0.0	0.0	0.0	0.0	0.0	5.40182504595	0.0	ENSG00000129270	261	678	1524	939.0	protein_coding	2464	80S	0.00297818907801	Yes	PTC	-489	inclusion_acceptor_site;skipped_exon;	No	No	Yes	Yes	No	No	3.97828696940423	none
5_00128960	0.0	0.0	0.0	0.0	0.0	0.0	0.0	100.0	ENSG00000129270	261	678	1246	939.0	protein_coding	2187	poly8	0.00239497015963	No	ETC	-552	inclusion_acceptor_site;retained_exon;	Yes	No	No	Yes	No	No	0.788606332502225	none
5_00128961	15.3035780349	0.0	0.0	18.0611359935	14.7764034707	17.1781212332	2.87095153319	31.8098097345	ENSG00000129270	261	393	368	654.0	protein_coding	1020	poly8	0.00814081213072	No	NTC	202		No	No	No	No	No	No	-0.0926130402669898	none
5_00128962	0.0	0.0	0.0	50.8218331914	0.0	0.0	0.0	49.1781668086	ENSG00000172653	151	1713	107	1864.0	protein_coding	1969	poly4	0.001767161293	No	NTC	348	inclusion_donor_site;exclusion_acceptor_site;exclusion_donor_site;	No	No	No	Yes	Yes	No	12	none
5_00128963	0.0	0.0	0.0	38.3809655976	0.0	0.0	61.6190344024	0.0	ENSG00000172653	215	1023	706	1238.0	protein_coding	1946	poly7	0.00297824847335	No	ETC	-253	inclusion_acceptor_site;inclusion_donor_site;exclusion_donor_site;	No	No	No	Yes	Yes	No	12	none
5_00128964	29.6413613731	0.0	21.1619283541	0.0	18.7257761659	7.58725720837	7.35796284506	15.5257140534	ENSG00000172653	151	1593	107	1744.0	protein_coding	1849	80S	0.00894620006999	No	NTC	348	exclusion_acceptor_site;exclusion_donor_site;	No	No	No	Yes	Yes	No	12	none
5_00128965	0.0	38.2244408895	0.0	0.0	0.0	0.0	0.0	61.7755591105	ENSG00000172653	215	1143	166	1358.0	protein_coding	1524	poly8	0.00860272983628	No	NTC	19	inclusion_acceptor_site;inclusion_donor_site;	No	No	No	Yes	Yes	No	12	strong
5_00128966	23.9285466	0.0	0.0	4.17483261593	9.93398937727	2.56566381909	14.8581498303	44.5388177574	ENSG00000172653	Nope	Nope	Nope	Nope	protein_coding	422	poly8	0.0496790575328	No	NA	NA		No	No	No	No	No	No	12	none
5_00128967	44.3500146908	10.6085438867	7.9661812155	4.27719146869	5.52696389364	4.32173321667	6.85410602981	16.0952655982	ENSG00000161570	70	276	883	346.0	protein_coding	1227	80S	2.69656194602	Yes	NTC	88	skipped_exon;	No	No	Yes	No	No	No	0.695700177476328	none
5_00128968	8.93018423745	6.03230517976	19.9164710325	7.16705790036	11.1506142626	7.60811729024	10.9963628617	28.1988872354	Unknown	Nope	Nope	Nope	Nope	Unknown	4399	poly3	0.075741221399	No	NA	NA		No	No	No	No	No	No	-1.43237127212018	none
5_00128969	0.0	0.0	0.0	0.0	0.0	0.0	0.0	0.0	Unknown	Nope	Nope	Nope	Nope	Unknown	30	80S	0.0	No	NA	NA		No	No	No	No	No	No	12	none
5_00128970	3.33017705426e-06	0.0	0.0	0.73831479565	0.0	0.0	4.4389503966e-07	99.2616814303	ENSG00000187456	19	687	259	706.0	protein_coding	963	poly8	0.0114229261448	No	NTC	102	skipped_exon;upstream_first_exon;downstream_MX_exon;	No	No	Yes	No	No	No	1.25698116585673	none
5_00128971	0.0	26.3118784115	0.0	14.7441506908	15.1179775627	0.634007141685	0.0	43.1919861934	ENSG00000187456	107	345	431	452.0	protein_coding	882	poly8	0.0556877808505	No	ETC	-71	skipped_exon;retained_exon;upstream_first_exon;	Yes	No	Yes	No	No	No	-12	none
5_00128972	0.0	0.0	0.0	0.0	0.0	0.0	0.0	0.0	ENSG00000187456	19	432	259	451.0	protein_coding	708	80S	0.0	No	NTC	102	skipped_exon;upstream_last_exon;upstream_first_exon;	No	No	Yes	No	No	No	12	none
5_00128973	7.38272958703e-06	0.0	21.1958017143	14.6304776678	0.0	0.0	4.12861552118e-06	64.1737091066	ENSG00000187456	19	786	259	805.0	protein_coding	1062	poly8	0.0226898927303	No	NTC	102	retained_exon;upstream_first_exon;	Yes	No	No	No	No	No	-12	none
5_00128974	66.0921623618	5.23659886885	4.00415059059	2.80291597633	6.80823713637	4.19521941325	4.28298999393	6.57772565884	ENSG00000187456	107	351	523	458.0	protein_coding	981	80S	0.609104033058	No	ETC	-164	skipped_exon;retained_exon;upstream_MX_exon;upstream_first_exon;	Yes	No	Yes	No	No	No	-12	none
5_00128975	1.69293049489	1.34436549282	0.0	4.84018979896	22.2591300867	18.7639726747	25.9824409856	25.1169704665	ENSG00000187456	51	855	259	906.0	protein_coding	1163	poly7	0.594974444694	No	NTC	102	retained_exon;	Yes	No	No	No	No	No	3.71204761267756	weak
5_00128976	79.5674797027	20.4325202973	0.0	0.0	0.0	0.0	0.0	0.0	ENSG00000187456	51	501	259	552.0	protein_coding	809	80S	0.0309448333192	No	NTC	102	skipped_exon;retained_exon;upstream_last_exon;	Yes	No	Yes	No	No	No	12	weak
5_00128977	3.05549225237	6.20384615764	1.09111345594	7.5713496286	19.0223299666	13.1644674019	15.2327659164	34.6586352206	ENSG00000187456	51	756	259	807.0	protein_coding	1064	poly8	0.276628412851	No	NTC	102	skipped_exon;retained_exon;downstream_MX_exon;	Yes	No	Yes	No	No	No	-0.294072110073659	weak
5_00128978	39.516969126	5.50847789965	34.3361431031	10.3774789651	5.29017872311	2.10187470819	0.583204870961	2.28567260393	ENSG00000187456	51	240	523	291.0	protein_coding	814	80S	0.24319176074	No	ETC	-164	downstream_first_exon;skipped_exon;retained_exon;upstream_MX_exon;	Yes	No	Yes	No	No	No	12	none
5_00128979	0.0	0.0	54.5826084521	25.4458439348	0.0	11.2703297667	8.70121784645	0.0	ENSG00000187456	51	420	523	471.0	protein_coding	994	poly3	0.0723226883736	No	ETC	-164	skipped_exon;retained_exon;upstream_MX_exon;	Yes	No	Yes	No	No	No	12	none
5_00128980	0.0	0.0	0.0	0.0	0.0	100.0	0.0	0.0	ENSG00000187456	51	414	431	465.0	protein_coding	895	poly6	0.00852889381153	No	ETC	-71	skipped_exon;retained_exon;	Yes	No	Yes	No	No	No	12	none
5_00128981	0.0	13.1584154803	55.2936987779	16.6099070483	10.0955110652	4.00326558977	0.839202038588	0.0	ENSG00000187456	19	351	176	370.0	protein_coding	544	poly3	0.45962259412	No	NTC	21	skipped_exon;downstream_last_exon;upstream_first_exon;	No	No	Yes	No	No	No	-12	none
5_00128982	5.75651819996e-07	83.2286367696	0.0	9.70218945206	0.0	0.0	0.0	7.06917320269	ENSG00000187456	19	642	54	661.0	protein_coding	713	poly2	0.537900087893	No	NTC	143	retained_exon;upstream_first_exon;	Yes	No	No	No	No	No	-12	none
5_00128983	19.2210228261	3.70875203655	4.56994260354	8.87372906459	19.1103211435	17.6407111843	11.3595340905	15.515987051	ENSG00000187456	51	711	54	762.0	protein_coding	814	poly6	1.10848708019	No	NTC	143	retained_exon;	Yes	No	No	No	No	No	-2.46213327555772	weak
5_00128984	0.0	0.0	0.0	0.0	0.0	0.0	0.0	0.0	ENSG00000161572	152	447	275	599.0	protein_coding	872	80S	0.0	No	NTC	70		No	No	No	No	No	No	12	none
5_00128985	100.0	0.0	0.0	0.0	0.0	0.0	0.0	0.0	ENSG00000161572	190	447	275	637.0	protein_coding	911	80S	0.00487211679901	No	NTC	70		No	No	No	No	No	No	12	strong
5_00128986	0.0	0.0	0.0	100.0	0.0	0.0	0.0	0.0	ENSG00000161573	69	363	1066	432.0	protein_coding	1496	poly4	0.016784714849	No	NTC	166	skipped_exon;	No	No	Yes	No	No	No	12	none
5_00128987	47.5722716246	10.383638732	7.87493397727	3.96121759926	4.82681091123	3.84075410477	5.57150701925	15.9688660316	ENSG00000161573	69	162	1496	231.0	protein_coding	1727	80S	0.388383853769	No	ETC	-266	retained_exon;	Yes	No	No	No	No	No	12	none
5_00128988	0.0	0.0	0.0	0.0	0.0	0.0	0.0	0.0	ENSG00000213494	81	198	232	279.0	protein_coding	510	80S	0.0	No	NTC	0	skipped_exon;inclusion_donor_site;	No	No	Yes	No	Yes	No	12	none
5_00128989	0.0	0.0	0.0	0.0	0.0	0.0	0.0	0.0	ENSG00000213494	81	330	145	411.0	protein_coding	554	80S	0.0	No	NTC	88	retained_exon;exclusion_donor_site;	Yes	No	No	No	Yes	No	12	none
5_00128990	0.0	0.0	0.0	0.0	0.0	0.0	100.0	0.0	ENSG00000213494	81	282	145	363.0	protein_coding	506	poly7	0.0146286338554	No	NTC	88	skipped_exon;exclusion_donor_site;	No	No	Yes	No	Yes	No	12	none
5_00128991	0.0	0.0	0.0	0.0	0.0	0.0	0.0	0.0	ENSG00000213494	571	342	572	913.0	protein_coding	1487	80S	0.0	No	ETC	-343	retained_exon;exclusion_donor_site;	Yes	No	No	No	Yes	No	12	none
5_00128992	0.0	0.0	0.0	0.0	0.0	0.0	0.0	0.0	ENSG00000213494	571	342	525	913.0	protein_coding	1439	80S	0.0	No	ETC	-295	skipped_exon;exclusion_donor_site;	No	No	Yes	No	Yes	No	12	none
5_00128993	22.8945415405	34.9281099843	0.0	18.3648423109	10.0992828066	0.0	13.7132233578	0.0	ENSG00000213494	571	342	139	913.0	protein_coding	1050	poly2	0.0051049566907	No	NTC	94		No	No	No	No	No	No	12	strong
5_00128994	0.0	0.0	0.0	0.0	0.0	0.0	0.0	0.0	ENSG00000167236	73	414	140	487.0	protein_coding	625	80S	0.0	No	NTC	112	inclusion_acceptor_site;	No	No	No	Yes	No	No	12	none
5_00128995	0.0	0.0	0.0	0.0	0.0	0.0	0.0	0.0	ENSG00000167236	73	363	140	436.0	protein_coding	574	80S	0.0	No	NTC	112	exclusion_acceptor_site;	No	No	No	Yes	No	No	12	none
5_00128996	78.2457350838	0.0	12.8123430418	0.0	0.0	0.0	8.94192187438	0.0	ENSG00000006075	104	279	413	383.0	protein_coding	794	80S	0.0079988484939	No	NTC	91		No	No	No	No	No	No	12	none
5_00128997	100.0	0.0	0.0	0.0	0.0	0.0	0.0	0.0	ENSG00000224226	151	1650	314	1801.0	protein_coding	2114	80S	0.00132119526126	Yes	NTC	569		No	No	No	No	No	No	3.04889345816572	weak
5_00128998	0.0	0.0	0.0	0.0	0.0	0.0	0.0	0.0	ENSG00000224226	Nope	Nope	Nope	Nope	protein_coding	31	80S	0.0	No	NA	NA		No	No	No	No	No	No	12	none
5_00128999	0.0	0.0	0.0	0.0	0.0	0.0	0.0	0.0	ENSG00000256515	86	126	763	212.0	protein_coding	975	80S	0.0	No	ETC	-257		No	No	No	No	No	No	12	none
5_00129000	59.6924431321	0.0	0.0	0.0	0.0	0.0	40.3075568679	0.0	ENSG00000256515	86	282	417	368.0	protein_coding	783	poly7	0.00193587478333	No	NTC	91		No	No	No	No	No	No	12	none
5_00129001	54.5720499251	0.0	5.20021814574	0.0	0.0	8.19757874828	32.0301531809	0.0	Unknown	Nope	Nope	Nope	Nope	Unknown	1674	poly7	0.0323535631237	No	NA	NA		No	No	No	No	No	No	2.93359689345837	none
5_00129002	14.9310233359	78.1544110622	0.0	0.0	5.49655267844	2.10097120613e-06	1.41801082244	0.0	Unknown	Nope	Nope	Nope	Nope	Unknown	881	poly2	0.0180745181721	No	NA	NA		No	No	No	No	No	No	2.7532621376231	none
5_00129003	0.0	0.0	100.0	0.0	0.0	0.0	0.0	0.0	ENSG00000234972	146	1650	315	1796.0	protein_coding	2110	poly3	0.0009932605898	Yes	NTC	569		No	No	No	No	No	No	3.17072733167986	weak
5_00129004	68.4965362331	2.35713246749	2.69372306768	3.69603262511	3.56265065149	3.06618710487	3.93472882173	12.1930090285	ENSG00000161583	Nope	Nope	Nope	Nope	protein_coding	3279	80S	0.366389831015	No	NA	NA	skipped_exon;upstream_last_exon;exclusion_donor_site;	No	No	Yes	No	Yes	No	2.0395930792261	none
5_00129005	0.0	0.0	0.0	0.0	0.0	0.0	0.0	0.0	ENSG00000242384	Nope	Nope	Nope	Nope	protein_coding	2580	80S	0.0	No	NA	NA	retained_exon;upstream_last_exon;inclusion_donor_site;	Yes	No	No	No	Yes	No	1.47689535965632	none
5_00129006	0.0	0.0	0.0	0.0	0.0	0.0	0.0	0.0	ENSG00000242384	Nope	Nope	Nope	Nope	protein_coding	2345	80S	0.0	No	NA	NA	retained_exon;upstream_last_exon;exclusion_donor_site;	Yes	No	No	No	Yes	No	3.83645715924149	none
5_00129007	0.0	0.0	0.0	0.0	0.0	0.0	0.0	0.0	ENSG00000234972	Nope	Nope	Nope	Nope	protein_coding	31	80S	0.0	No	NA	NA		No	No	No	No	No	No	12	none
5_00129008	0.0	0.0	0.0	0.0	0.0	0.0	0.0	0.0	ENSG00000234972	Nope	Nope	Nope	Nope	protein_coding	27	80S	0.0	No	NA	NA		No	No	No	No	No	No	12	none
5_00129009	0.0	0.0	0.0	0.0	0.0	0.0	0.0	0.0	ENSG00000242384	Nope	Nope	Nope	Nope	protein_coding	185	80S	0.0	No	NA	NA		No	No	No	No	No	No	12	none
5_00129010	0.0	0.0	0.0	0.0	0.0	0.0	0.0	0.0	ENSG00000205021	86	126	763	212.0	protein_coding	975	80S	0.0	No	ETC	-257		No	No	No	No	No	No	12	none
5_00129011	59.6594960294	0.0	0.0	0.0	0.0	0.0	40.3405039706	0.0	ENSG00000205021	86	282	417	368.0	protein_coding	783	poly7	0.00194290514629	No	NTC	91		No	No	No	No	No	No	12	none
5_00129012	0.0	59.186973104	0.0	0.0	0.0	0.0	0.0	40.813026896	ENSG00000242384	993	1344	498	2337.0	protein_coding	2836	poly2	0.0129308975687	Yes	NTC	569	skipped_exon;exclusion_donor_site;	No	No	Yes	No	Yes	No	2.32311278046853	strong
5_00129013	0.0	0.0	0.0	0.0	0.0	0.0	0.0	0.0	ENSG00000242384	395	1410	498	1805.0	protein_coding	2305	80S	0.0	Yes	NTC	569	skipped_exon;retained_exon;exclusion_donor_site;	Yes	No	Yes	No	Yes	No	2.94466897662464	strong
5_00129014	0.0	0.0	0.0	0.0	0.0	0.0	0.0	0.0	ENSG00000242384	617	858	1241	1475.0	protein_coding	2721	80S	0.0	No	ETC	-176	retained_exon;inclusion_donor_site;	Yes	No	No	No	Yes	No	1.74699776026732	none
5_00129015	0.0	0.0	0.0	0.0	0.0	0.0	0.0	0.0	ENSG00000242384	617	1410	498	2027.0	protein_coding	2528	80S	0.0	No	NTC	569	retained_exon;exclusion_donor_site;	Yes	No	No	No	Yes	No	-0.0430861476002931	strong
5_00129016	0.0	0.0	0.0	0.0	0.0	0.0	0.0	0.0	ENSG00000161583	Nope	Nope	Nope	Nope	protein_coding	2305	80S	0.0	No	NA	NA	skipped_exon;retained_exon;upstream_last_exon;downstream_last_exon;exclusion_donor_site;	Yes	No	Yes	No	Yes	No	3.61148554058028	none
5_00129017	33.416807598	34.5241181066	4.8681199963	4.85792371237	7.77208179799	2.49943429296	4.76348645552	7.29802804027	ENSG00000242384	Nope	Nope	Nope	Nope	protein_coding	1605	80S	0.11778602174	No	NA	NA		No	No	No	No	No	No	3.13956309564468	none
5_00129018	14.8920522753	78.2130606654	0.0	0.0	5.48246977464	2.09745028327e-06	1.41241518719	0.0	ENSG00000242384	Nope	Nope	Nope	Nope	protein_coding	881	poly2	0.0181184457622	No	NA	NA		No	No	No	No	No	No	2.69405941725225	none
5_00129019	0.0	0.0	0.0	0.0	0.0	0.0	0.0	0.0	ENSG00000161583	Nope	Nope	Nope	Nope	protein_coding	2116	80S	0.0	No	NA	NA	skipped_exon;retained_exon;downstream_last_exon;exclusion_donor_site;	Yes	No	Yes	No	Yes	No	3.26936173210102	none
5_00129020	0.170251342473	10.9453819082	4.57954592887	8.34123822019	9.46899097839	11.1494347221	11.9033867541	43.4417701457	ENSG00000141140	747	2313	495	3060.0	protein_coding	3555	poly8	1.25391409762	Yes	NTC	156	skipped_exon;retained_exon;	Yes	No	Yes	No	No	No	-0.684087102756964	weak
5_00129021	44.1832528887	9.55923061817	9.02004821278	3.95202843801	5.91352994129	5.41460308503	5.54241410166	16.4148927144	ENSG00000141140	747	1911	2756	2658.0	protein_coding	5421	80S	0.705897859	Yes	PTC	-2112	inclusion_acceptor_site;retained_exon;	Yes	No	No	Yes	No	No	0.851406205445428	none
5_00129022	2.73991218147	2.47855365829	2.14855835346	6.06111325618	13.4026683004	14.8991462352	15.1342527085	43.1357953065	ENSG00000141140	991	2913	495	3904.0	protein_coding	4400	poly8	2.78274267605	Yes	NTC	156	skipped_exon;retained_exon;exclusion_acceptor_site;	Yes	No	Yes	Yes	No	No	-0.747274949327395	strong
5_00129023	43.5912207998	9.40721601358	6.65813797093	4.95034641569	10.5955849788	1.63558834513	9.0567019342	14.1052035419	ENSG00000141140	Nope	Nope	Nope	Nope	protein_coding	3915	80S	0.39793869331	No	NA	NA	skipped_exon;exclusion_acceptor_site;	No	No	Yes	Yes	No	No	-0.765547381318677	none
5_00129024	7.65434597853	0.0	32.6894321461	5.72694353679	2.53485197606	15.1012465244	5.90721255036	30.3859672878	ENSG00000141140	747	561	1833	1308.0	protein_coding	3151	poly3	0.433232330771	No	ETC	-1690	skipped_exon;	No	No	Yes	No	No	No	12	none
5_00129025	19.3251986281	5.3777321317	3.12583504988	4.89534370806	8.19901667444	7.1489011118	4.73960752375	47.1883651723	ENSG00000141140	747	552	495	1299.0	protein_coding	1794	poly8	0.283111253866	No	NTC	137	retained_exon;	Yes	No	No	No	No	No	12	weak
5_00129026	40.4564905055	14.849453191	17.8731576146	10.4612237097	13.7945484622	1.32196820429	0.0405443278671	1.20261398485	ENSG00000141140	991	954	495	1945.0	protein_coding	2441	80S	1.30896773269	No	NTC	137	retained_exon;	Yes	No	No	No	No	No	-12	strong
5_00129027	54.2629292956	9.52064991616	7.16429863769	3.65257512198	6.92833598747	4.1279731637	5.20860017088	9.13463770648	Unknown	Nope	Nope	Nope	Nope	Unknown	1111	80S	0.605948986997	No	NA	NA		No	No	No	No	No	No	0.547371846683905	none
5_00129028	42.2755196869	18.377553006	6.02841846218	7.5808125261	8.10699071846	2.96810963393	4.34114376585	10.3214522006	ENSG00000255509	Nope	Nope	Nope	Nope	antisense	1560	80S	0.0682055496552	No	NA	NA		No	No	No	No	No	No	-0.45719783818079	none
5_00129029	52.6125566921	0.0	0.0	0.0	0.0	7.23540435843	0.0	40.1520389495	ENSG00000132142	125	1155	2323	1280.0	protein_coding	3601	80S	0.012177592047	Yes	NTC	124		No	No	No	No	No	No	2.58977807713095	weak
5_00129031	67.9433380138	0.0	0.0	6.27182373634	20.4087053511	0.0	5.37613289872	0.0	ENSG00000132142	83	2976	2323	3059.0	protein_coding	5380	80S	0.0413617900554	No	NTC	124	skipped_exon;retained_exon;	Yes	No	Yes	No	No	No	12	weak
5_00129032	5.33485595651e-08	6.77468084041e-08	0.00189483976722	0.000302349812818	29.8076915582	0.0	70.1901069496	4.18158643691e-06	ENSG00000132142	606	6807	2323	7413.0	protein_coding	9736	poly7	0.0206337018332	No	NTC	124	retained_exon;	Yes	No	No	No	No	No	-4.42963291701433	strong
5_00129033	11.5853691442	6.12439889664	15.1099252356	1.42779926228	18.3601163248	20.2254387856	4.33002194893	22.8369304021	ENSG00000132142	437	6867	2323	7304.0	protein_coding	9625	poly6	0.067312998455	No	NTC	124	skipped_exon;retained_exon;	Yes	No	Yes	No	No	No	12	weak
5_00129034	1.38420797427e-07	4.3649524464	16.0360734808	9.85856645643	14.7119887312	10.4004603943	8.96045052858	35.6675078239	ENSG00000132142	191	7041	2323	7232.0	protein_coding	9555	poly8	1.33650414929	Yes	NTC	124	skipped_exon;retained_exon;upstream_first_exon;exclusion_donor_site;	Yes	No	Yes	No	Yes	No	-0.126334846846833	none
5_00129035	30.7595590567	13.1013728297	10.0151560349	7.01715605698	4.92438384187	6.01152101621	6.99518461417	21.1756665495	ENSG00000132142	1294	7041	2323	8335.0	protein_coding	10662	80S	0.361197874375	No	NTC	124	skipped_exon;retained_exon;	Yes	No	Yes	No	No	No	3.36901686016403	strong
5_00129036	55.0136808102	24.0157703576	0.0	7.14946259033	0.0	0.0760564793023	0.0117007363883	13.7333290261	ENSG00000132142	624	7041	2323	7665.0	protein_coding	9988	80S	0.14650089673	Yes	NTC	124	downstream_first_exon;skipped_exon;retained_exon;	Yes	No	Yes	No	No	No	1.75140453631904	strong
5_00129037	1.3721208514	20.3944574609	9.17111283402	7.18841077999	17.8641473331	9.24313210063	8.43074002097	26.335878619	ENSG00000132142	191	3576	201	3767.0	protein_coding	3968	poly8	0.217831685238	No	NTC	123	skipped_exon;upstream_first_exon;exclusion_donor_site;	No	No	Yes	No	Yes	No	12	none
5_00129038	18.158949101	0.0	17.6008124074	10.0364292753	16.6856250843	6.36122675174	4.17664337448	26.9803140058	ENSG00000132142	515	345	768	860.0	protein_coding	1632	poly8	0.251833310704	Yes	ETC	-667	downstream_first_exon;retained_exon;	Yes	No	No	No	No	No	-3.31311843287992	none
5_00129039	33.0881159608	9.15442436188	12.2722848099	13.0522498172	7.35483412748	6.22354142859	3.95079147558	14.9037580185	ENSG00000132142	191	234	236	425.0	protein_coding	662	80S	1.42470056615	Yes	PTC	-104	retained_exon;upstream_first_exon;exclusion_donor_site;	Yes	No	No	No	Yes	No	2.41617244147711	none
5_00129040	15.3622831649	61.0103574459	0.0	9.61403475138	14.0133246378	0.0	0.0	0.0	ENSG00000132142	Nope	Nope	Nope	Nope	protein_coding	608	poly2	0.184872422013	No	NA	NA	downstream_first_exon;skipped_exon;upstream_first_exon;	No	No	Yes	No	No	No	3.24020304966125	none
5_00129041	1.68518501729	16.8457146951	0.0111428881289	11.8478705639	3.04065037366	6.61394115696	4.71577539403	55.2397199109	ENSG00000006114	85	4212	4142	4297.0	protein_coding	8437	poly8	0.084938311181	Yes	NTC	132	inclusion_acceptor_site;skipped_exon;retained_exon;inclusion_donor_site;	Yes	No	Yes	Yes	Yes	No	1.4789522366393	none
5_00129042	34.9809839031	2.94685879702	0.00165871365679	0.268352310216	26.3421082544	3.96972721324	31.4839752954	0.00633551289962	ENSG00000006114	85	3945	4142	4030.0	protein_coding	8170	80S	0.0668400185446	Yes	NTC	132	inclusion_acceptor_site;skipped_exon;retained_exon;inclusion_donor_site;	Yes	No	Yes	Yes	Yes	No	1.74782367080872	none
5_00129043	3.94935607522	15.2629962714	53.8291936438	0.482429318184	10.5351958532	2.16362396003	10.235114781	3.54209009725	ENSG00000006114	85	3909	4142	3994.0	protein_coding	8134	poly3	0.272499765182	Yes	NTC	132	inclusion_acceptor_site;skipped_exon;retained_exon;inclusion_donor_site;	Yes	No	Yes	Yes	Yes	No	1.2142729872962	none
5_00129044	0.23571790523	99.7606531477	0.00362894703312	0.0	0.0	0.0	0.0	0.0	ENSG00000006114	85	3708	4142	3793.0	protein_coding	7933	poly2	0.0612338423834	No	NTC	132	inclusion_acceptor_site;skipped_exon;retained_exon;exclusion_acceptor_site;	Yes	No	Yes	Yes	No	No	12	none
5_00129045	0.0	0.0	0.0	2.09544841887e-07	5.50331498458e-08	3.96586413965e-06	99.9999301233	6.56462417106e-05	ENSG00000006114	85	3540	4142	3625.0	protein_coding	7765	poly7	0.00689517741452	No	NTC	132	inclusion_acceptor_site;skipped_exon;retained_exon;exclusion_acceptor_site;	Yes	No	Yes	Yes	No	No	1.97109145568797	none
5_00129046	41.8684738956	0.0	58.1315261044	0.0	0.0	0.0	0.0	0.0	ENSG00000006114	85	3675	4142	3760.0	protein_coding	7900	poly3	0.075720830306	No	NTC	132	inclusion_acceptor_site;skipped_exon;retained_exon;	Yes	No	Yes	Yes	No	No	12	none
5_00129047	11.5456525005	26.5187699654	5.88782503731	2.41239854435	7.28349178427	10.354995741	6.78766446425	29.209201963	ENSG00000006114	85	3780	4142	3865.0	protein_coding	8005	poly8	0.026639823511	No	NTC	132	inclusion_acceptor_site;skipped_exon;retained_exon;	Yes	No	Yes	Yes	No	No	12	none
5_00129048	1.47141390917e-07	99.9960308048	0.00396904808539	0.0	0.0	0.0	0.0	0.0	ENSG00000006114	85	3711	4142	3796.0	protein_coding	7936	poly2	0.0217901531266	No	NTC	132	inclusion_acceptor_site;skipped_exon;retained_exon;	Yes	No	Yes	Yes	No	No	12	none
5_00129049	0.00427333940537	37.2686894859	20.9013467556	13.9609508072	8.41941517978	4.91837546889	2.91983833533	11.6071106278	ENSG00000006114	85	3327	4142	3412.0	protein_coding	7552	poly2	0.0691880765676	No	NTC	132	inclusion_acceptor_site;skipped_exon;retained_exon;exclusion_acceptor_site;	Yes	No	Yes	Yes	No	No	-12	none
5_00129050	29.2056711857	14.9147807232	6.97128128743	2.99946522463	7.32040456953	4.11762639117	4.92082525255	29.5499453658	ENSG00000006114	105	2208	1311	2313.0	protein_coding	3622	80S	0.14779084156	Yes	NTC	464	retained_exon;exclusion_acceptor_site;	Yes	No	No	Yes	No	No	2.24860440311849	weak
5_00129051	2.90552595362	14.159538768	21.5729937185	8.61755228824	4.57752279675	7.59477990341	5.66224369203	34.9098428795	ENSG00000006114	Nope	Nope	Nope	Nope	protein_coding	2088	poly8	0.35526619166	No	NA	NA	skipped_exon;retained_exon;	Yes	No	Yes	No	No	No	1.65122504237689	none
5_00129052	44.4008526215	13.2455248579	5.06156770679	4.23770414035	5.96228349822	4.02517881135	5.50019361309	17.5666947508	ENSG00000006114	411	1887	1938	2298.0	protein_coding	4234	80S	0.171654981551	No	NTC	138	inclusion_acceptor_site;retained_exon;inclusion_donor_site;	Yes	No	No	Yes	Yes	No	-2.70543930638657	weak
5_00129053	0.0	0.0	2.81335090802	2.22889709968	2.35981455348	1.42326733691	5.08991586843	86.0847542335	ENSG00000006114	85	1158	176	1243.0	protein_coding	1417	poly8	0.283270555773	No	NTC	21	inclusion_acceptor_site;retained_exon;exclusion_donor_site;	Yes	No	No	Yes	Yes	No	4.59896634763567	none
5_00129054	15.9360541528	12.3935988001	12.02995722	3.78314426019	5.72833526303	4.04796962002	5.90296721066	40.1779734732	ENSG00000141141	77	1800	4547	1877.0	protein_coding	6422	poly8	1.81051227473	Yes	NTC	58	downstream_first_exon;skipped_exon;	No	No	Yes	No	No	No	-0.550180427560983	none
5_00129055	8.87268887821	8.1834831246	10.1608923363	3.4230613827	4.50747491646	4.86603861042	4.10728087574	55.8790798756	ENSG00000141141	40	339	3491	379.0	protein_coding	3881	poly8	3.77264227155	Yes	ETC	-1518	downstream_first_exon;retained_exon;	Yes	No	No	No	No	No	-0.417802702205841	none
5_00129056	17.2446171673	3.84112391859	4.39260246374	1.57756846099	8.32574598938	14.976665207	6.03415548169	43.6075213113	ENSG00000141141	242	345	1272	587.0	protein_coding	1858	poly8	0.307479158325	No	NTC	204	skipped_exon;upstream_first_exon;	No	No	Yes	No	No	No	12	strong
5_00129057	0.0	0.0	0.0	0.0	0.0	0.0	100.0	0.0	ENSG00000108753	223	1674	940	1897.0	protein_coding	2835	poly7	0.00066209297689	No	NTC	21	inclusion_acceptor_site;	No	No	No	Yes	No	No	12	strong
5_00129058	21.4803239195	0.0	0.0	28.9760622628	3.48397513759	0.0	33.168780917	12.8908577631	ENSG00000108753	223	1596	940	1819.0	protein_coding	2757	poly7	0.00413579325324	No	NTC	21	exclusion_acceptor_site;	No	No	No	Yes	No	No	12	strong
5_00129059	0.0	0.0	0.0	0.0	0.0	22.4746865777	77.5253134223	0.0	ENSG00000108753	34	624	950	658.0	protein_coding	1606	poly7	0.00319901261103	No	NTC	391		No	No	No	No	No	No	12	none
5_00129060	20.7124834601	16.2439358805	13.9117892672	0.0	3.49153329985	5.4842951439	0.0	40.1559629485	Unknown	Nope	Nope	Nope	Nope	Unknown	2319	poly8	0.00535175885732	No	NA	NA	exclusion_donor_site;	No	No	No	No	Yes	No	12	none
5_00129061	30.4609101673	15.6105997588	0.0	27.7377550014	0.0	0.0	26.1907350726	0.0	Unknown	Nope	Nope	Nope	Nope	Unknown	2455	poly4	0.00529620820273	No	NA	NA	inclusion_donor_site;	No	No	No	No	Yes	No	12	none
5_00129062	0.0	0.0	0.0	0.0	0.0	0.0	0.0	0.0	Unknown	Nope	Nope	Nope	Nope	Unknown	34	80S	0.0	No	NA	NA		No	No	No	No	No	No	12	none
5_00129063	30.2323675129	15.7802490348	5.26921233714	5.31011289129	6.13013514552	4.83471360674	16.1493721593	16.2938373123	Unknown	Nope	Nope	Nope	Nope	Unknown	58	80S	0.121548436224	No	NA	NA		No	No	No	No	No	No	12	none
5_00129065	0.0	0.0	0.0	0.0	0.0	0.0	0.0	0.0	Unknown	Nope	Nope	Nope	Nope	Unknown	27	80S	0.0	No	NA	NA		No	No	No	No	No	No	12	none
5_00129069	36.4602912537	45.6591304747	2.07166251143	0.0	0.0	0.0	15.8089157601	0.0	ENSG00000197681	756	1584	498	2340.0	protein_coding	2836	poly2	0.0128973565289	No	NTC	569	skipped_exon;retained_exon;exclusion_acceptor_site;exclusion_donor_site;	Yes	No	Yes	Yes	Yes	No	1.32545020336431	strong
5_00129070	0.0	0.0	0.0	0.0	0.0	0.0	0.0	0.0	ENSG00000197681	158	1650	498	1808.0	protein_coding	2305	80S	0.0	No	NTC	569	skipped_exon;retained_exon;exclusion_acceptor_site;exclusion_donor_site;	Yes	No	Yes	Yes	Yes	No	12	weak
5_00129071	0.0	0.0	0.0	0.0	0.0	0.0	0.0	0.0	ENSG00000197681	158	348	2205	506.0	protein_coding	2721	80S	0.0	No	ETC	-1149	retained_exon;inclusion_donor_site;	Yes	No	No	No	Yes	No	2.69176893660201	none
5_00129072	0.0	0.0	0.0	0.0	100.0	0.0	0.0	0.0	ENSG00000197681	158	876	1105	1034.0	protein_coding	2139	poly5	0.000863187236743	No	NTC	-39	skipped_exon;exclusion_acceptor_site;	No	No	Yes	Yes	No	No	3.47830935120217	weak
5_00129073	0.0	0.0	0.0	0.0	0.0	0.0	0.0	0.0	ENSG00000197681	158	348	2012	506.0	protein_coding	2528	80S	0.0	No	ETC	-956	retained_exon;exclusion_donor_site;	Yes	No	No	No	Yes	No	12	none
5_00129074	0.0	33.3352979399	6.09548852241	5.70146325824	12.8921880044	8.67249732302	17.8241627244	15.4789022278	ENSG00000197681	360	1650	498	2010.0	protein_coding	2509	poly2	0.00425222226713	No	NTC	569	skipped_exon;retained_exon;exclusion_acceptor_site;exclusion_donor_site;	Yes	No	Yes	Yes	Yes	No	12	weak
5_00129075	0.0	70.1366590966	17.8566172343	0.0	0.0	12.006723669	0.0	0.0	ENSG00000197681	488	1650	498	2138.0	protein_coding	2639	poly2	0.0343328208513	No	NTC	569	skipped_exon;retained_exon;exclusion_acceptor_site;exclusion_donor_site;	Yes	No	Yes	Yes	Yes	No	12	strong
5_00129076	0.0	3.09107436655	0.0	0.0	12.4459960529	6.27722849949	3.49044144072e-07	78.185700732	ENSG00000197681	150	1440	2280	1590.0	protein_coding	3880	poly8	0.0905608626383	Yes	ETC	-1225	skipped_exon;retained_exon;exclusion_donor_site;	Yes	No	Yes	No	Yes	No	1.70821997889722	none
5_00129077	5.4673378031	0.0	68.1299349487	0.0	17.084924159	9.22243726073	0.0953658284626	0.0	ENSG00000174093	Nope	Nope	Nope	Nope	protein_coding	1482	poly3	0.303190368001	No	NA	NA	skipped_exon;retained_exon;exclusion_acceptor_site;exclusion_donor_site;	Yes	No	Yes	Yes	Yes	No	3.35435296696794	none
5_00129078	55.2432820304	9.73178938798	3.35646711866	6.99026677647	3.71711445796	2.67970482049	6.45365254171	11.8277228663	ENSG00000174093	Nope	Nope	Nope	Nope	protein_coding	431	80S	0.851084303735	No	NA	NA		No	No	No	No	No	No	1.72999144791289	none
5_00129079	8.96992982975	12.1895177919	8.72837767796	4.58768050583	6.5539105405	5.12413796967	5.62491825074	48.2215274336	ENSG00000174093	Nope	Nope	Nope	Nope	protein_coding	1727	poly8	2.67430700642	No	NA	NA	skipped_exon;retained_exon;exclusion_donor_site;	Yes	No	Yes	No	Yes	No	1.19284937716926	none
5_00129081	19.4282672763	14.4910618034	33.7398315954	6.5788125829	3.51812397232	3.70498244592	4.40228890811	14.1366314157	ENSG00000174093	Nope	Nope	Nope	Nope	protein_coding	1308	poly3	0.444655134082	No	NA	NA	retained_exon;	Yes	No	No	No	No	No	-0.866341442426465	none
5_00129082	8.52922159734	14.2994418964	20.5327840614	4.707085974	5.94939394855	10.5115367432	13.2028520741	22.267683705	ENSG00000188888	23	7104	854	7127.0	protein_coding	7979	poly3	0.00436036736391	No	NTC	5067		No	No	No	No	No	No	1.92633275086561	none
5_00129083	88.8188534209	0.0	0.0	0.0	11.1811465791	0.0	0.0	0.0	Unknown	Nope	Nope	Nope	Nope	Unknown	553	80S	0.069944250333	No	NA	NA	exclusion_acceptor_site;	No	No	No	Yes	No	No	-2.38942634950221	none
5_00129084	18.6155109099	24.3496068768	6.04088023758	15.2895240173	3.73924875573	6.27813472945	9.28621201587	16.4008824574	ENSG00000017373	227	3552	3272	3779.0	protein_coding	7049	poly2	0.00740333087859	No	NTC	135	skipped_exon;upstream_last_exon;	No	No	Yes	No	No	No	-1.05961970903059	none
5_00129085	98.6982578631	0.0	0.0	0.0	0.0	0.0	1.30174213688	0.0	ENSG00000017373	465	1464	1847	1929.0	protein_coding	3775	80S	0.0111211054757	No	NTC	6	retained_exon;downstream_last_exon;spliced_intron;	Yes	No	No	No	No	Yes	4.72283629764343	weak
5_00129086	0.0	2.41384962219	97.5861503778	0.0	0.0	0.0	0.0	0.0	ENSG00000017373	320	3039	1847	3359.0	protein_coding	5204	poly3	0.00392967237517	No	NTC	6	skipped_exon;downstream_last_exon;	No	No	Yes	No	No	No	12	none
5_00129087	8.08733405936	4.52683588167e-06	0.000103399129352	1.76351270342	3.78861686989	6.57626270693	10.068896105	69.7152696295	ENSG00000017373	270	3108	1847	3378.0	protein_coding	5225	poly8	0.146243703729	No	NTC	6	retained_exon;downstream_last_exon;	Yes	No	No	No	No	No	-12	none
5_00129089	0.0	33.0525398415	0.0	0.0	0.0	2.84188177386	11.9981350679	52.1074433167	ENSG00000017373	465	774	75	1239.0	protein_coding	1313	poly8	0.0168516459797	No	NTC	376	spliced_intron;	No	No	No	No	No	Yes	12	weak
5_00129090	10.8609039088	8.31594850175	7.70238976777	9.99177106027	17.2774101971	13.2840869911	7.83689137402	24.7305981991	ENSG00000179294	459	1140	1648	1599.0	protein_coding	3245	poly8	0.616833592822	Yes	NTC	NA		No	No	No	No	No	No	-1.95178392371183	weak
5_00129092	36.7855626392	10.4795079359	19.7298415668	3.78400064126	4.32174485761	4.45998313433	5.13227600401	15.3070832209	ENSG00000056661	2696	774	1591	3470.0	protein_coding	5059	80S	0.141902635715	Yes	NTC	113	upstream_first_exon;inclusion_donor_site;	No	No	No	No	Yes	No	0.239346352278314	strong
5_00129093	0.0	0.0	0.0	0.0	0.0	0.0	0.0	0.0	ENSG00000056661	347	774	1591	1121.0	protein_coding	2711	80S	0.0	No	NTC	113	inclusion_donor_site;	No	No	No	No	Yes	No	12	strong
5_00129094	4.85105960597e-08	0.0	0.0	5.01908910509	8.70348380044	9.52080845062	0.0	76.7566185953	ENSG00000056661	246	1035	1326	1281.0	protein_coding	2607	poly8	0.151284711901	Yes	NTC	378	exclusion_donor_site;	No	No	No	No	Yes	No	-0.365908075877906	strong
5_00129095	0.0	0.0	0.0	0.0	0.0	0.0	0.0	0.0	ENSG00000056661	316	774	1591	1090.0	protein_coding	2681	80S	0.0	No	NTC	113	inclusion_donor_site;	No	No	No	No	Yes	No	12	strong
5_00129096	0.0	65.8889083878	0.0	0.0	0.0	34.1110916122	0.0	0.0	ENSG00000056661	448	660	1326	1108.0	protein_coding	2436	poly2	0.00132383311282	No	NTC	378	downstream_first_exon;inclusion_donor_site;	No	No	No	No	Yes	No	12	weak
5_00129098	11.5298644184	0.239430577404	15.1841614835	4.97021589387	11.1528396945	14.2514171855	12.8796746041	29.7923961427	ENSG00000141720	83	75	4737	158.0	protein_coding	4901	poly8	0.125914099342	Yes	ETC	-2541	skipped_exon;upstream_first_exon;inclusion_donor_site;	No	No	Yes	No	Yes	No	1.08326898889487	none
5_00129099	13.0226672416	3.38985784326	9.47701379137	8.95330687525	12.5849846039	10.5821031891	11.916973364	30.0730930915	ENSG00000141720	483	1251	3999	1734.0	protein_coding	5731	poly8	1.52009392592	Yes	NTC	81	downstream_first_exon;retained_exon;exclusion_donor_site;	Yes	No	No	No	Yes	No	0.527868967506838	strong
5_00129100	41.0734350622	3.68857438443	35.1944495866	6.96576584638	3.53547312407	6.33903972541	3.203262271	0.0	ENSG00000141720	483	846	96	1329.0	protein_coding	1423	80S	0.0267665750442	No	NTC	17	downstream_first_exon;retained_exon;exclusion_donor_site;	Yes	No	No	No	Yes	No	12	strong
5_00129101	8.75926682147	3.03608716508	1.51738745085	7.31606659313	20.2140106036	19.8492228085	18.1447311011	21.1632274562	ENSG00000141720	Nope	Nope	Nope	Nope	protein_coding	677	poly8	0.674586066631	No	NA	NA	retained_exon;exclusion_donor_site;	Yes	No	No	No	Yes	No	-1.83414700304074	none
5_00129103	21.2390537428	7.58864966817	5.84403993393	4.29247500663	3.91474089019	4.99250702326	4.77131504052	47.3572186945	ENSG00000108296	174	1278	1640	1452.0	protein_coding	3090	poly8	1.28411860686	Yes	NTC	115	skipped_exon;inclusion_donor_site;exclusion_donor_site;	No	No	Yes	No	Yes	No	0.521286582915784	weak
5_00129104	0.0	0.0	0.0	1.41354826661	1.87082384925	0.0	0.0	96.7156278841	ENSG00000108296	155	207	2078	362.0	protein_coding	2446	poly8	0.520761067207	Yes	PTC	-1073	retained_exon;inclusion_donor_site;exclusion_donor_site;	Yes	No	No	No	Yes	No	4.18701789301928	none
5_00129105	15.2282819354	8.69311442628	12.5108043608	3.86513192009	2.26326112889	0.757593579129	3.96950323984	52.7123094096	ENSG00000108296	Nope	Nope	Nope	Nope	protein_coding	1298	poly8	0.702322040913	No	NA	NA		No	No	No	No	No	No	-0.426276871749923	none
5_00129106	0.0	0.0	0.0	1.1951125262	21.5148622026	16.6534032939	8.39446627684	52.2421557005	ENSG00000108296	174	630	1655	804.0	protein_coding	2462	poly8	0.0378559682765	Yes	ETC	-725	skipped_exon;inclusion_donor_site;	No	No	Yes	No	Yes	No	-0.75354770892488	none
5_00129107	68.1359218881	14.6722992726	5.94468206468	5.35363491963	4.3063514845	0.0	1.5871103705	0.0	ENSG00000108296	117	441	721	558.0	protein_coding	1281	80S	0.101857131455	No	ETC	-563	inclusion_donor_site;	No	No	No	No	Yes	No	12	none
5_00129108	0.0	0.0	0.0	0.0	0.0	0.0	0.0	100.0	ENSG00000108296	Nope	Nope	Nope	Nope	protein_coding	1162	poly8	0.00798735908305	No	NA	NA	skipped_exon;inclusion_donor_site;exclusion_donor_site;	No	No	Yes	No	Yes	No	12	none
5_00129109	56.612274654	0.0	0.0	11.5895364623	19.7473896242	6.68506414527	0.0	5.36573511415	ENSG00000214556	2	465	101	467.0	protein_coding	566	80S	0.0416458716732	No	NTC	158		No	No	No	No	No	No	12	none
5_00129110	31.6833135439	26.0553116515	24.5237393333	4.07146238962	6.81625800078	1.41230642005	1.25691118772	4.18069747308	ENSG00000125691	291	246	64	537.0	protein_coding	601	poly3	4.15192739579	No	NTC	83	upstream_first_exon;	No	No	No	No	No	No	-2.63124472693664	weak
5_00129111	32.547903525	10.6242036732	11.7275691207	8.92097348607	16.9502212244	8.35424888975	5.28983375526	5.58504632564	ENSG00000125691	92	423	64	515.0	protein_coding	577	80S	799.894140589	Yes	NTC	83	downstream_first_exon;	No	No	No	No	No	No	-1.68765217055135	none
5_00129112	31.8139711482	11.6945308247	12.5529993882	7.12067589583	8.31313159777	8.16782021766	4.01571193786	16.3211589898	ENSG00000125691	92	234	2497	326.0	protein_coding	2821	80S	1.9355646093	Yes	NTC	137	downstream_first_exon;	No	No	No	No	No	No	-1.06557104915959	none
5_00129113	7.63653187349	19.9078027298	24.5468069292	8.63424559287	17.9983097992	15.8208693364	1.26784290475	4.18759083434	ENSG00000199293	Nope	Nope	Nope	Nope	snoRNA	133	poly3	380.175592428	No	NA	NA		No	No	No	No	No	No	0.206104403181864	none
5_00129114	0.0	0.0	0.0	0.0	0.0	0.0	0.0	0.0	ENSG00000204952	201	1359	743	1560.0	protein_coding	2302	80S	0.0	Yes	NTC	116		No	No	No	No	No	No	3.88655881845876	weak
5_00129115	28.1528357118	16.9290656707	8.75149191645	1.59758687701	6.87779735967	5.70044920666	11.6926508372	20.2981224205	ENSG00000161381	199	591	4537	790.0	protein_coding	5325	80S	0.0671729319706	No	NTC	120	inclusion_acceptor_site;skipped_exon;exclusion_acceptor_site;	No	No	Yes	Yes	No	No	12	none
5_00129116	0.00180061436804	0.0	0.0	0.0	13.9694839789	69.869450501	0.0	16.1592649057	ENSG00000161381	214	1503	4537	1717.0	protein_coding	6252	poly6	0.00735128163625	No	NTC	120	inclusion_acceptor_site;retained_exon;upstream_first_exon;exclusion_acceptor_site;	Yes	No	No	Yes	No	No	-12	none
5_00129117	73.4118762214	0.0	4.90782088997	14.7967338815	0.0	2.99547276478	3.88409839158	0.00399785077562	ENSG00000161381	214	1014	5585	1228.0	protein_coding	6816	80S	0.0614233669173	No	ETC	-933	inclusion_acceptor_site;retained_exon;upstream_first_exon;	Yes	No	No	Yes	No	No	12	none
5_00129118	0.0	0.0	0.0	0.0	27.4375277945	0.0	43.8805958763	28.6818763292	ENSG00000161381	214	1077	5323	1291.0	protein_coding	6616	poly7	0.00699415833558	No	ETC	-670	inclusion_acceptor_site;skipped_exon;retained_exon;upstream_first_exon;	Yes	No	Yes	Yes	No	No	-0.0972800821327569	none
5_00129119	0.0	0.0	0.0	0.0	6.09517060233	0.0	19.2204171344	74.6844122632	ENSG00000161381	1104	201	5323	1305.0	protein_coding	6637	poly8	2.97012203499e-06	No	ETC	-670	downstream_first_exon;inclusion_acceptor_site;skipped_exon;retained_exon;	Yes	No	Yes	Yes	No	No	0.11038607635402	none
5_00129120	2.114954729e-06	99.999997885	0.0	0.0	0.0	0.0	0.0	0.0	ENSG00000161381	1104	66	5372	1170.0	protein_coding	6551	poly2	0.0075277177955	No	ETC	-719	downstream_first_exon;skipped_exon;retained_exon;exclusion_acceptor_site;	Yes	No	Yes	Yes	No	No	12	none
5_00129121	58.1115108995	0.0	0.0	17.4340082351	0.0	16.8412880685	7.6131927969	0.0	ENSG00000141748	Nope	Nope	Nope	Nope	protein_coding	940	80S	0.0162430427924	No	NA	NA		No	No	No	No	No	No	12	none
5_00129122	38.5742760263	17.886076744	9.80264973767	5.94331827045	5.31656438833	3.41370011596	6.09858862652	12.9648260908	ENSG00000141748	340	201	643	541.0	protein_coding	1184	80S	0.625753132266	No	NTC	94		No	No	No	No	No	No	12	weak
5_00129124	42.0599592502	10.3422401663	0.0	0.768134085042	5.85820078874	7.94928934816	1.62431033868	31.397866023	ENSG00000067191	155	651	3038	806.0	protein_coding	3848	80S	0.0203502870765	Yes	PTC	-661	skipped_exon;	No	No	Yes	No	No	No	4.72232380646167	none
5_00129125	73.3218385166	6.26602286242	0.0	0.0	1.75801135361	0.0	4.81225481102	13.8418724563	ENSG00000067191	2800	1113	1737	3913.0	protein_coding	5653	80S	0.0182264856508	No	NTC	465	upstream_MX_exon;	No	No	No	No	No	No	3.96964936099725	strong
5_00129126	0.0	0.0	0.0	0.0	0.0	0.0	0.0	0.0	ENSG00000067191	155	1797	1737	1952.0	protein_coding	3687	80S	0.0	No	NTC	465	upstream_MX_exon;	No	No	No	No	No	No	12	weak
5_00129127	16.75908395	0.0	3.38720115075	20.6726165173	31.2025863537	9.87102997153	4.97855845572	13.128923601	ENSG00000067191	155	1437	108	1592.0	protein_coding	1698	poly5	0.0166488229828	No	NTC	291	upstream_MX_exon;	No	No	No	No	No	No	-0.0247773342740724	weak
5_00129128	0.0	6.29733177218	0.0	0.0	0.0	9.48946353794	25.3491272421	58.8640774478	ENSG00000067191	155	1572	108	1727.0	protein_coding	1833	poly8	0.0449794093625	No	NTC	291	retained_exon;downstream_MX_exon;	Yes	No	No	No	No	No	2.2809072764204	weak
5_00129129	3.06364494133	2.60818938184	73.1952783938	2.36314339948	5.37034047424	4.19050050143	4.37916097534	4.8297419325	ENSG00000067191	Nope	Nope	Nope	Nope	protein_coding	506	poly3	1.06002979771	No	NA	NA		No	No	No	No	No	No	12	none
5_00129130	0.0	6.33388761298	0.0	4.19716085378	9.2399113804	0.0	11.882784426	68.3462557268	ENSG00000141750	221	1236	1755	1457.0	protein_coding	3210	poly8	0.0644649513964	No	NTC	105	inclusion_donor_site;	No	No	No	No	Yes	No	12	none
5_00129131	16.179090193	0.0	8.73881466398	16.8664843774	9.28108185112	20.5457396007	12.9504392568	15.438350057	ENSG00000141750	221	447	2336	668.0	protein_coding	3008	poly6	0.017604923659	No	ETC	-482	exclusion_donor_site;	No	No	No	No	Yes	No	12	none
5_00129132	15.2078963708	16.4982429826	12.8702083186	6.74119601174	8.80875199688	6.02144223356	6.24566905014	27.6065930357	ENSG00000108306	373	279	1932	652.0	protein_coding	2582	poly8	0.553284033456	Yes	NTC	NA		No	No	No	No	No	No	0.098663445991251	weak
5_00129135	5.99363787651	9.94681706274	25.4284617629	8.14485457057	10.6533059939	8.61623908158	6.96727035676	24.249413295	ENSG00000108306	223	1311	1881	1534.0	protein_coding	3414	poly3	1.08353611835	Yes	NTC	-8	retained_exon;upstream_first_exon;	Yes	No	No	No	No	No	0.484227292894695	none
5_00129136	15.1453001259	12.0924663703	14.9004104851	7.40274059378	8.03266603559	7.56327513751	8.79140030416	26.0717409476	ENSG00000108306	Nope	Nope	Nope	Nope	protein_coding	1108	poly8	0.767306973184	No	NA	NA		No	No	No	No	No	No	0.117091390785073	none
5_00129137	0.0	0.0	38.4493859475	4.28822979726	20.8430010178	13.2995169916	3.06835218942	20.0515140564	ENSG00000108306	223	1311	872	1534.0	protein_coding	2404	poly3	0.521728884092	Yes	NTC	108	retained_exon;upstream_first_exon;	Yes	No	No	No	No	No	4.28603395271856	none
5_00129138	6.59734150741	13.3477218469	0.0	8.67037681156	13.4659324306	21.1201577887	7.07791742134	29.7205521934	ENSG00000108306	223	1215	872	1438.0	protein_coding	2308	poly8	0.0984982765389	No	NTC	108	skipped_exon;upstream_first_exon;	No	No	Yes	No	No	No	-1.61121825533089	none
5_00129139	10.9200731665	17.4853988503	9.90399257144	13.5020743066	16.0670801169	8.90213895538	11.6329868485	11.5862551845	ENSG00000108306	Nope	Nope	Nope	Nope	protein_coding	2201	poly2	0.645745229807	No	NA	NA	downstream_first_exon;retained_exon;	Yes	No	No	No	No	No	-0.379207922184667	none
5_00129140	5.36207321862	21.8319482221	14.175547607	4.67402751781	6.38569938647	5.12048951106	6.20843774357	36.2417767934	ENSG00000125686	214	4746	3188	4960.0	protein_coding	8146	poly8	1.13355252033	Yes	NTC	3247	retained_intron;retained_exon;	Yes	Yes	No	No	No	No	5.11804601427595	strong
5_00129141	32.6595045973	20.2866847583	10.6947601523	7.11853791886	6.89930865278	7.53357036962	4.48397445732	10.3236590936	ENSG00000125686	214	294	7496	508.0	protein_coding	8013	80S	0.0943056996568	No	ETC	-1072	retained_intron;skipped_exon;retained_exon;	Yes	Yes	Yes	No	No	No	-0.400182128143624	none
5_00129142	12.6843040074	9.71466684687	9.1094996332	7.2589602684	13.2112889152	12.1905592913	10.5621088152	25.2686122225	ENSG00000125686	333	1671	988	2004.0	protein_coding	2990	poly8	1.76973582802	Yes	NTC	31	retained_exon;	Yes	No	No	No	No	No	0.380967717805618	strong
5_00129143	3.15635967092	46.5331770937	40.3033560553	3.76869733917	1.20359684101	2.23925762747	0.990759831416	1.80479554094	ENSG00000171532	201	1149	1682	1350.0	protein_coding	3031	poly2	13.9626852191	No	NTC	NA		No	No	No	No	No	No	-12	strong
5_00129144	69.7371584657	0.0	4.52467096498	0.0	0.0	0.0	14.5570497237	11.1811208456	ENSG00000161395	Nope	Nope	Nope	Nope	protein_coding	2227	80S	0.0247174177933	No	NA	NA	skipped_exon;retained_exon;	Yes	No	Yes	No	No	No	2.21364342025884	none
5_00129145	6.2407108079	1.45896116415	0.222019635908	6.70891321292	15.0903692201	15.5624316104	17.1278457976	37.588748551	ENSG00000161395	45	963	1680	1008.0	protein_coding	2686	poly8	0.358906193275	Yes	NTC	64	retained_exon;	Yes	No	No	No	No	No	1.4310516565083	none
5_00129146	0.0	0.0	26.9812538783	73.0187461217	0.0	0.0	0.0	0.0	ENSG00000161395	45	810	1680	855.0	protein_coding	2533	poly4	0.022560231877	No	NTC	64	skipped_exon;retained_exon;upstream_MX_exon;	Yes	No	Yes	No	No	No	-12	none
5_00129147	42.0403161832	17.4170177889	34.1462517136	0.0	0.0	1.57237385888	1.68818468554	3.13585576987	ENSG00000161395	65	447	1729	512.0	protein_coding	2239	80S	0.0676499750997	No	NTC	15		No	No	No	No	No	No	12	none
5_00129148	41.7893287883	0.0	31.6778905388	8.79497223325	17.7378084396	0.0	0.0	0.0	ENSG00000161395	45	900	1680	945.0	protein_coding	2623	80S	0.0079902865017	Yes	NTC	64	skipped_exon;retained_exon;downstream_MX_exon;	Yes	No	Yes	No	No	No	12	none
5_00129149	54.0758584291	17.8416986259	10.9849670476	5.61348682084	3.65983158797	1.7927108812	1.37313332236	4.65831328507	ENSG00000141741	42	348	364	390.0	protein_coding	752	80S	38.9370532232	Yes	NTC	84		No	No	No	No	No	No	0.397014527680014	none
5_00129150	0.0	0.0	0.0	0.0	0.0	0.0	0.0	0.0	ENSG00000161405	374	789	842	1163.0	protein_coding	2004	80S	0.0	No	NTC	704		No	No	No	No	No	No	12	strong
5_00129151	4.84518392676	0.0	0.0	7.39964081338	0.0	2.91326155988	14.4551430262	70.3867706738	ENSG00000161405	64	1530	842	1594.0	protein_coding	2434	poly8	0.0772728479108	No	NTC	704	skipped_exon;retained_exon;	Yes	No	Yes	No	No	No	12	none
5_00129152	0.0	0.0	100.0	0.0	0.0	0.0	0.0	0.0	ENSG00000161405	64	1311	842	1375.0	protein_coding	2215	poly3	1.82661547576e-09	No	NTC	704	skipped_exon;upstream_MX_exon;downstream_MX_exon;	No	No	Yes	No	No	No	12	none
5_00129153	0.0	0.0	0.0	0.0	0.0	0.0	0.0	0.0	ENSG00000161405	64	1413	842	1477.0	protein_coding	2317	80S	0.0	No	NTC	704	skipped_exon;retained_exon;upstream_MX_exon;downstream_MX_exon;	Yes	No	Yes	No	No	No	12	none
5_00129154	0.0	0.0	0.0	0.0	0.0	0.0	0.0	0.0	ENSG00000161405	64	1362	842	1426.0	protein_coding	2266	80S	0.0	No	NTC	704	skipped_exon;retained_exon;upstream_MX_exon;downstream_MX_exon;	Yes	No	Yes	No	No	No	12	none
5_00129155	0.0	0.0	0.0	0.0	100.0	0.0	0.0	0.0	ENSG00000161405	64	1413	842	1477.0	protein_coding	2317	poly5	0.00108170256657	No	NTC	704	skipped_exon;retained_exon;downstream_MX_exon;	Yes	No	Yes	No	No	No	12	none
5_00129156	0.0	0.0	0.0	0.0	0.0	0.0	0.0	0.0	ENSG00000161405	64	1245	842	1309.0	protein_coding	2149	80S	0.0	No	NTC	704	skipped_exon;retained_exon;upstream_MX_exon;downstream_MX_exon;	Yes	No	Yes	No	No	No	12	none
5_00129157	0.0	0.0	91.3496407123	0.0	4.68912176177	3.96123752595	0.0	0.0	ENSG00000161405	64	1296	842	1360.0	protein_coding	2200	poly3	0.0637793232119	No	NTC	704	skipped_exon;retained_exon;downstream_MX_exon;	Yes	No	Yes	No	No	No	12	none
5_00129158	100.0	0.0	0.0	0.0	0.0	0.0	0.0	0.0	ENSG00000161405	64	792	1704	856.0	protein_coding	2560	80S	0.0059134490943	No	ETC	-160	retained_exon;	Yes	No	No	No	No	No	12	none
5_00129159	0.0	0.0	0.0	0.0	0.0	0.0	0.0	0.0	ENSG00000161405	64	624	1704	688.0	protein_coding	2392	80S	0.0	No	ETC	-160	skipped_exon;retained_exon;downstream_MX_exon;	Yes	No	Yes	No	No	No	12	none
5_00129160	0.0	0.0	0.0	0.0	100.0	0.0	0.0	0.0	ENSG00000161405	64	1428	842	1492.0	protein_coding	2332	poly5	1.7194752687e-11	No	NTC	704	skipped_exon;retained_exon;upstream_MX_exon;	Yes	No	Yes	No	No	No	12	none
5_00129161	0.0	0.0	0.0	0.0	0.0	0.0	0.0	100.0	ENSG00000161405	64	1101	842	1165.0	protein_coding	2005	poly8	0.0284666002864	No	NTC	704	skipped_exon;retained_exon;upstream_MX_exon;	Yes	No	Yes	No	No	No	12	none
5_00129162	0.0	0.0	0.0	0.0	0.0	0.0	0.0	0.0	ENSG00000161405	64	1128	842	1192.0	protein_coding	2032	80S	0.0	No	NTC	704	skipped_exon;retained_exon;downstream_MX_exon;	Yes	No	Yes	No	No	No	12	none
5_00129163	0.0	71.994691717	0.0	28.005308283	0.0	0.0	0.0	0.0	ENSG00000161405	64	984	842	1048.0	protein_coding	1888	poly2	0.00144504030678	No	NTC	704	skipped_exon;upstream_MX_exon;	No	No	Yes	No	No	No	12	none
5_00129164	29.4516293554	0.0	39.9520494744	0.0	0.0	30.5963211702	0.0	0.0	ENSG00000161405	64	867	842	931.0	protein_coding	1771	poly6	0.0058311325554	No	NTC	704	skipped_exon;	No	No	Yes	No	No	No	12	none
5_00129165	90.6239173304	0.0	0.0	0.0	0.0	0.0	0.0	9.37608266958	ENSG00000161405	64	1269	842	1333.0	protein_coding	2173	80S	0.0056034817507	No	NTC	704	skipped_exon;retained_exon;upstream_MX_exon;downstream_MX_exon;	Yes	No	Yes	No	No	No	12	none
5_00129166	0.0	100.0	0.0	0.0	0.0	0.0	0.0	0.0	ENSG00000073605	76	492	215	568.0	protein_coding	781	poly2	0.170085561559	Yes	NTC	153		No	No	No	No	No	No	2.80968414975298	none
5_00129167	0.0	0.0	45.188600414	16.3439427592	0.0	0.0	0.0	38.4674568268	ENSG00000073605	84	492	215	576.0	protein_coding	790	poly3	0.010338749008	No	NTC	153	skipped_exon;	No	No	Yes	No	No	No	12	none
5_00129168	29.4312131791	0.0	0.0	5.05154498168	16.8198535774	0.0	12.2546584056	36.4427298563	ENSG00000073605	385	612	700	997.0	protein_coding	1698	poly8	0.026226685209	No	ETC	-335	skipped_exon;downstream_MX_exon;	No	No	Yes	No	No	No	12	none
5_00129169	34.6581780126	0.0	0.0	29.2658544213	3.99290976987	32.0830577962	0.0	0.0	ENSG00000073605	265	552	618	817.0	protein_coding	1436	poly6	0.0170814675005	No	ETC	-253	skipped_exon;upstream_MX_exon;	No	No	Yes	No	No	No	12	none
5_00129170	0.0	0.0	46.0913631946	3.45383115823	11.6813577619	0.0	0.0	38.7734478852	ENSG00000073605	226	1185	215	1411.0	protein_coding	1624	poly3	0.0153089472689	No	NTC	153	skipped_exon;downstream_MX_exon;	No	No	Yes	No	No	No	12	strong
5_00129171	0.0	81.1800150168	0.0	18.8199849832	0.0	0.0	0.0	0.0	ENSG00000073605	226	1251	215	1477.0	protein_coding	1690	poly2	0.0137168748907	No	NTC	153	retained_exon;	Yes	No	No	No	No	No	0.414746283099163	strong
5_00129172	0.0	53.2662804291	18.0086612708	0.0	0.0	4.89853368956	23.8265246105	0.0	ENSG00000073605	265	603	735	868.0	protein_coding	1605	poly2	0.0136707732973	No	ETC	-371	skipped_exon;retained_exon;upstream_MX_exon;	Yes	No	Yes	No	No	No	0.992729196497998	none
5_00129173	1.55125841055	94.6440750591	0.0	0.0673338126913	0.0	3.7373327177	0.0	0.0	ENSG00000073605	364	1224	215	1588.0	protein_coding	1802	poly2	0.0267899697365	No	NTC	153	skipped_exon;retained_exon;downstream_MX_exon;exclusion_acceptor_site;	Yes	No	Yes	Yes	No	No	12	strong
5_00129174	77.1347622769	0.0	0.0	22.8652377231	0.0	0.0	0.0	0.0	ENSG00000073605	373	1212	215	1585.0	protein_coding	1799	80S	0.0197526781391	No	NTC	153	inclusion_acceptor_site;skipped_exon;retained_exon;upstream_MX_exon;	Yes	No	Yes	Yes	No	No	-12	strong
5_00129176	48.207824685	29.5252594678	3.20902379246	3.64209252635	4.04852221471	0.519826961875	4.1091951137	6.73825523806	ENSG00000172057	1494	462	1507	1956.0	protein_coding	3464	80S	0.0317945885438	No	NTC	136		No	No	No	No	No	No	3.01598422177654	strong
5_00129177	9.9042712495	7.28504779713	11.331606896	18.280601257	20.3281155797	10.8945744136	7.19189047945	14.7838923277	ENSG00000172057	141	462	1507	603.0	protein_coding	2109	poly5	0.968043406703	Yes	NTC	136	inclusion_acceptor_site;	No	No	No	Yes	No	No	1.25813072109493	none
5_00129178	8.36926601525	5.68801589736	19.7149914723	15.0709492355	21.8598733475	9.80141380136	5.66490640106	13.8305838296	ENSG00000172057	136	462	1507	598.0	protein_coding	2104	poly5	0.257137865827	Yes	NTC	136	exclusion_acceptor_site;	No	No	No	Yes	No	No	0.694893935617712	none
5_00129179	0.0	52.8998263131	29.5790333285	0.0	0.0	0.0	0.0	17.5211403585	ENSG00000008838	51	336	431	387.0	protein_coding	817	poly2	0.011380976558	Yes	NTC	117	exclusion_acceptor_site;	No	No	No	Yes	No	No	12	weak
5_00129180	0.0	0.0	0.0	0.0	40.850099127	0.0	0.0	59.149900873	ENSG00000008838	305	306	431	611.0	protein_coding	1043	poly8	0.0042398457553	Yes	NTC	117	inclusion_acceptor_site;exclusion_acceptor_site;	No	No	No	Yes	No	No	1.55711019902988	weak
5_00129181	5.39070380418	9.73899268686	6.92062814021	0.835818076172	5.942668893	7.13713862441	5.36332300679	58.6707267684	ENSG00000008838	12	1104	431	1116.0	protein_coding	1545	poly8	0.0915277725753	Yes	NTC	117	inclusion_acceptor_site;exclusion_acceptor_site;	No	No	No	Yes	No	No	-0.350270211551499	none
5_00129182	0.0	0.0	0.0	0.0	0.0	0.0	0.0	0.0	ENSG00000008838	153	2550	431	2703.0	protein_coding	3132	80S	0.0	Yes	NTC	117	inclusion_acceptor_site;skipped_exon;retained_exon;exclusion_acceptor_site;	Yes	No	Yes	Yes	No	No	-1.18644344393687	weak
5_00129183	43.232880909	1.94144314128e-06	49.333752784	7.43336436554	0.0	0.0	0.0	0.0	ENSG00000008838	39	813	875	852.0	protein_coding	1729	poly3	0.144010893665	No	ETC	-331	inclusion_acceptor_site;skipped_exon;retained_exon;upstream_first_exon;exclusion_acceptor_site;	Yes	No	Yes	Yes	No	No	12	none
5_00129184	6.38308337384	3.19169275006	1.37492580344	3.26188510129	2.91432675715	6.57443930598	5.79776511223	70.501881796	ENSG00000008838	202	3045	431	3247.0	protein_coding	3676	poly8	3.76382172839	Yes	NTC	117	inclusion_acceptor_site;skipped_exon;retained_exon;upstream_first_exon;exclusion_acceptor_site;	Yes	No	Yes	Yes	No	No	-0.155136106810363	none
5_00129185	4.69301146271	1.3500422404	1.31894592885	1.35669515171	6.66769861797	6.55433470368	11.0874469054	66.9718249893	ENSG00000008838	314	2970	431	3284.0	protein_coding	3714	poly8	5.58408196697	Yes	NTC	117	inclusion_acceptor_site;skipped_exon;retained_exon;exclusion_acceptor_site;	Yes	No	Yes	Yes	No	No	-1.12865671392954	strong
5_00129186	12.3808501613	4.38195462177	4.07834883357	3.08066961673	4.73912420606	5.63198646333	6.93747923402	58.7695868632	ENSG00000008838	336	2931	431	3267.0	protein_coding	3697	poly8	3.74607726813	Yes	NTC	117	inclusion_acceptor_site;skipped_exon;upstream_MX_exon;exclusion_acceptor_site;	No	No	Yes	Yes	No	No	-0.108045916159524	strong
5_00129187	0.0	0.0	0.0	0.0	0.0	0.0	0.0	0.0	ENSG00000008838	314	2931	431	3245.0	protein_coding	3675	80S	0.0	No	NTC	117	inclusion_acceptor_site;skipped_exon;retained_exon;upstream_MX_exon;exclusion_acceptor_site;	Yes	No	Yes	Yes	No	No	12	strong
5_00129188	36.3285962307	18.929935748	0.0	24.3013886962	0.0	20.4400793251	0.0	0.0	ENSG00000008838	509	2700	431	3209.0	protein_coding	3640	80S	0.00629709795995	No	NTC	117	inclusion_acceptor_site;skipped_exon;retained_exon;downstream_MX_exon;exclusion_acceptor_site;	Yes	No	Yes	Yes	No	No	-12	strong
5_00129189	0.0	0.000164981885844	0.0	8.14961034179	0.0	8.89542696311	16.9499065062	66.004891207	ENSG00000008838	343	129	2280	472.0	protein_coding	2769	poly8	0.0320725277322	No	ETC	-2198	downstream_first_exon;skipped_exon;retained_exon;exclusion_acceptor_site;	Yes	No	Yes	Yes	No	No	-12	none
5_00129190	1.56832436871	0.0	0.145274481754	0.160071194604	0.880918877589	4.30261142778	8.17872884702	84.7640708025	ENSG00000008838	Nope	Nope	Nope	Nope	protein_coding	2349	poly8	1.3413388369	No	NA	NA	downstream_first_exon;inclusion_acceptor_site;skipped_exon;retained_exon;	Yes	No	Yes	Yes	No	No	1.32347370298258	none
5_00129191	0.0	0.0	0.0	0.0	0.0	100.0	0.0	0.0	ENSG00000008838	22	156	708	178.0	protein_coding	890	poly6	0.0051617991947	Yes	ETC	-535	upstream_first_exon;exclusion_acceptor_site;	No	No	No	Yes	No	No	-2.68165836342042	none
5_00129192	48.2651975345	15.352836457	0.0	2.10016927733	5.20849276506	7.45486304192	6.67943285436	14.9390080699	ENSG00000008838	Nope	Nope	Nope	Nope	protein_coding	563	80S	0.318151035249	No	NA	NA	retained_exon;	Yes	No	No	No	No	No	0.443344059823882	none
5_00129193	3.25604242157	2.11843199907	3.58044057129	1.97950184588	2.58803525648	4.57698138726	5.84036389949	76.060202619	ENSG00000008838	68	129	663	197.0	protein_coding	863	poly8	10.9178935251	No	ETC	-554	skipped_exon;retained_exon;upstream_first_exon;	Yes	No	Yes	No	No	No	12	none
5_00129194	10.6987216914	13.3234776397	8.36585325573	10.7237262427	20.7322303927	31.0291644691	0.0	5.12682630866	ENSG00000008838	472	90	607	562.0	protein_coding	1172	poly6	0.311064329041	No	ETC	-497	skipped_exon;upstream_MX_exon;upstream_first_exon;	No	No	Yes	No	No	No	12	none
5_00129195	0.0	0.0	0.0	0.0	0.0	0.0	0.0	0.0	ENSG00000008838	68	90	500	158.0	protein_coding	660	80S	0.0	No	ETC	-403	skipped_exon;retained_exon;upstream_MX_exon;	Yes	No	Yes	No	No	No	12	none
5_00129196	10.8665267708	2.58249698441	0.0	3.71208323289	6.10755143736	7.90809006071	8.53832391751	60.2849275963	ENSG00000126368	628	1845	295	2473.0	protein_coding	2766	poly8	0.399010315614	Yes	NTC	200	retained_intron;retained_exon;	Yes	Yes	No	No	No	No	-0.194822990099406	weak
5_00129197	25.5374894827	0.0044250899804	18.3668858975	0.158137427938	2.27780602148	0.0	3.38195726121	50.2732988192	ENSG00000126368	656	705	1317	1361.0	protein_coding	2679	poly8	0.090830425761	Yes	ETC	-825	spliced_intron;	No	No	No	No	No	Yes	-3.39393687231006	none
5_00129198	2.48032741526	10.4470166697	0.0	13.3133290486	6.56784115793	9.25541205965	7.61111010799	50.3249635408	ENSG00000126368	Nope	Nope	Nope	Nope	protein_coding	631	poly8	0.141257923945	No	NA	NA	skipped_exon;	No	No	Yes	No	No	No	-12	none
5_00129199	55.9384198292	16.8923664486	8.16221313805	2.72668153605	4.54741898966	5.14273833278	1.3283032032	5.26185852241	ENSG00000131759	Nope	Nope	Nope	Nope	protein_coding	574	80S	0.662502370459	No	NA	NA		No	No	No	No	No	No	0.741783819691193	none
5_00129200	29.6058006178	3.88592748007	17.9479628036	4.53368340737	2.54907482983	7.78775428019	26.6699787061	7.01981787496	ENSG00000183153	880	885	2276	1765.0	protein_coding	4039	80S	0.00420493524657	No	NTC	NA		No	No	No	No	No	No	-0.548352325312737	weak
5_00129201	15.9071764792	19.0776198203	16.6789434488	8.04511425076	9.37962422651	6.87575671029	5.52881014418	18.5069549199	ENSG00000131747	305	4596	973	4901.0	protein_coding	5872	poly2	4.72927353324	Yes	NTC	129		No	No	No	No	No	No	-1.865781938918	none
5_00129202	5.69865381452	15.4564334114	21.1112576987	7.34507681222	13.9159358341	6.01890176509	11.1960894838	19.2576511802	ENSG00000131747	Nope	Nope	Nope	Nope	protein_coding	558	poly3	1.32585781455	No	NA	NA		No	No	No	No	No	No	12	none
5_00129203	23.0882432851	12.3673729482	19.1338111951	5.44089454199	6.14177123032	5.80133764461	8.53377911112	19.4927900436	ENSG00000131746	217	2148	5849	2365.0	protein_coding	8213	poly3	0.0790020047309	Yes	NTC	142	retained_exon;	Yes	No	No	No	No	No	0.576051257894101	weak
5_00129204	0.0	22.0842004725	0.0	22.1885079868	0.0	31.4385860128	0.0	24.2887055279	ENSG00000131746	29	387	1758	416.0	protein_coding	2172	poly6	0.00391658382284	Yes	NTC	142	skipped_exon;	No	No	Yes	No	No	No	1.39600865051844	none
5_00129205	0.0	0.0	0.0	29.5815011773	13.0520023073	23.8673530662	13.2096176451	20.2895258041	ENSG00000126353	65	1137	971	1202.0	protein_coding	2171	poly4	0.00258439795201	No	NTC	1077		No	No	No	No	No	No	-12	none
5_00129208	4.05135316425	3.65546481139	4.83956723417	3.48700427996	12.329380702	14.8075772192	20.3295949901	36.5000575989	ENSG00000073584	388	1236	1061	1624.0	protein_coding	2684	poly8	12.3008438517	Yes	NTC	209	skipped_exon;retained_exon;	Yes	No	Yes	No	No	No	-0.181801808326415	weak
5_00129209	0.0	0.0	0.0	0.0	0.0	0.0	0.0	0.0	ENSG00000073584	388	1131	1061	1519.0	protein_coding	2579	80S	0.0	No	NTC	209	skipped_exon;downstream_MX_exon;	No	No	Yes	No	No	No	12	weak
5_00129210	0.0	0.0	0.0	0.0	0.0	0.0	0.0	0.0	ENSG00000073584	388	987	1283	1375.0	protein_coding	2658	80S	0.0	No	NTC	-14	skipped_exon;retained_exon;downstream_MX_exon;	Yes	No	Yes	No	No	No	12	weak
5_00129211	0.0	0.0	0.0	0.0	73.9364213856	16.2010293675	9.86254924696	0.0	ENSG00000073584	388	54	2166	442.0	protein_coding	2614	poly5	0.0113401885218	No	ETC	-903	skipped_exon;retained_exon;downstream_MX_exon;	Yes	No	Yes	No	No	No	-12	none
5_00129212	100.0	0.0	0.0	0.0	0.0	0.0	0.0	0.0	ENSG00000073584	388	54	2088	442.0	protein_coding	2535	80S	0.00422443977723	No	ETC	-824	skipped_exon;downstream_MX_exon;	No	No	Yes	No	No	No	-12	none
5_00129213	27.4102531682	0.0	2.67977450487e-05	9.34932004744	17.7177308987	35.7282491194	9.7944199685	0.0	ENSG00000073584	346	1182	1061	1528.0	protein_coding	2588	poly6	0.0141479877772	No	NTC	209	skipped_exon;upstream_MX_exon;	No	No	Yes	No	No	No	12	weak
5_00129214	14.119566995	27.9059418217	6.8000424644	5.09011395477	6.9922029173	4.36965057012	7.67443307143	27.0480482053	ENSG00000073584	92	882	1238	974.0	protein_coding	2212	poly2	0.661364527053	Yes	NTC	-14	retained_exon;	Yes	No	No	No	No	No	1.47274744365523	none
5_00129215	36.684236848	12.7542383265	16.075954799	6.32489468064	7.70884879417	6.39857156597	5.49289121478	8.56036377091	ENSG00000073584	125	552	1646	677.0	protein_coding	2322	80S	0.367844596136	No	NTC	288	skipped_exon;downstream_MX_exon;	No	No	Yes	No	No	No	-2.56085638602146	none
5_00129217	23.1837227225	29.0572063697	25.3664219186	7.07981796913	7.35088574537	3.06194457385	1.89267483289	3.00732586799	ENSG00000073584	388	234	1802	622.0	protein_coding	2423	poly2	0.942056744576	Yes	NTC	183	retained_exon;	Yes	No	No	No	No	No	-0.773780698782315	weak
5_00129218	29.8244952992	3.67626503802	14.425744443	11.6032012638	21.4576635012	10.6575216754	2.39196419871	5.96314458061	ENSG00000213424	67	888	591	955.0	protein_coding	1545	80S	0.118203634687	No	ETC	-80	exclusion_donor_site;	No	No	No	No	Yes	No	12	none
5_00129219	32.4723621746	25.4766168153	20.6114111028	2.67101193034	1.28702035382	0.962733227453	0.0	16.5188443957	ENSG00000213424	249	768	782	1017.0	protein_coding	1798	poly2	0.106045937563	No	NTC	229	inclusion_donor_site;	No	No	No	No	Yes	No	12	strong
5_00129220	3.51588780833	39.0224454649	26.8070422435	7.22035847766	9.27970022352	5.22236441617	5.2207853956	3.71141597035	ENSG00000213424	67	888	782	955.0	protein_coding	1735	poly2	0.52699899925	No	NTC	229	exclusion_donor_site;	No	No	No	No	Yes	No	12	strong
5_00129221	0.0	90.0562902175	0.0	0.0	0.0	9.94370978248	0.0	0.0	ENSG00000213424	249	420	447	669.0	protein_coding	1115	poly2	0.0364484628104	No	NTC	94	inclusion_donor_site;	No	No	No	No	Yes	No	-12	strong
5_00129222	59.3581927205	0.0	0.0	0.0	0.0	0.0	40.6418072795	0.0	ENSG00000167916	59	1578	245	1637.0	protein_coding	1880	poly7	0.00136621686966	No	NTC	104		No	No	No	No	No	No	12	weak
5_00129223	13.9661357548	0.0	68.2719737005	0.0	13.023111984	0.0	4.7387785607	0.0	ENSG00000204897	63	1353	255	1416.0	protein_coding	1669	poly3	0.0058593207655	No	NTC	110		No	No	No	No	No	No	12	none
5_00129224	30.9770596486	5.58997970998	2.0141460284	20.2598102416	4.70758564869	1.78936081351	9.7048843921	24.9571735172	ENSG00000186393	48	1407	275	1455.0	protein_coding	1728	poly8	0.021418819364	No	NTC	152		No	No	No	No	No	No	12	none
5_00129225	36.1416423958	10.5388348752	0.0	22.9956931028	15.9639733588	1.44304054332	5.26523208758	7.65158363655	ENSG00000171446	43	1380	190	1423.0	protein_coding	1611	80S	0.0143582563731	No	NTC	140		No	No	No	No	No	No	12	none
5_00129226	100.0	0.0	0.0	0.0	0.0	0.0	0.0	0.0	ENSG00000173908	68	1395	231	1463.0	protein_coding	1692	80S	0.00123564886637	No	NTC	143		No	No	No	No	No	No	12	none
5_00129227	17.6287473088	30.0846821009	33.1899035594	7.85604485728	4.64398712774	2.19512517154	1.40568688447	2.99582298985	ENSG00000186395	Nope	Nope	Nope	Nope	protein_coding	380	poly3	34.3335732781	No	NA	NA		No	No	No	No	No	No	-0.191760267992075	none
5_00129228	11.3755463646	36.4958144717	18.4813133648	11.1115916947	6.28615979048	2.56231377791	2.80458261784	10.882677918	ENSG00000186395	Nope	Nope	Nope	Nope	protein_coding	757	poly2	1.18886725381	No	NA	NA	exclusion_acceptor_site;	No	No	No	Yes	No	No	0.612476403384277	none
5_00129229	40.6836028176	26.732614331	12.5191363654	4.43653932054	9.72348087266	1.12655232339	0.869828330747	3.9082456386	ENSG00000186395	106	1755	358	1861.0	protein_coding	2217	80S	0.0435532299985	No	NTC	7	inclusion_acceptor_site;	No	No	No	Yes	No	No	-1.01908206020148	weak
5_00129230	12.425363493	0.0	0.0	0.0	30.0021651534	10.4762562244	4.20056181943	42.8956533097	ENSG00000187242	26	1485	483	1511.0	protein_coding	1992	poly8	0.005613312715	No	NTC	98		No	No	No	No	No	No	12	none
5_00129231	0.0	0.0	0.0	0.0	0.0	0.0	100.0	0.0	ENSG00000171431	44	1275	418	1319.0	protein_coding	1735	poly7	0.0016538088522	No	NTC	98		No	No	No	No	No	No	12	none
5_00129232	0.0	0.0	0.0	0.0	0.0	0.0	0.0	0.0	ENSG00000108244	590	1269	289	1859.0	protein_coding	2147	80S	0.0	No	NTC	95	retained_exon;	Yes	No	No	No	No	No	12	strong
5_00129233	0.0	0.0	0.0	0.0	0.0	0.0	0.0	0.0	ENSG00000108244	543	630	289	1173.0	protein_coding	1462	80S	0.0	No	NTC	95	downstream_first_exon;skipped_exon;	No	No	Yes	No	No	No	12	strong
5_00129234	100.0	0.0	0.0	0.0	0.0	0.0	0.0	0.0	ENSG00000108244	473	858	289	1331.0	protein_coding	1619	80S	0.00126287735877	No	NTC	95	downstream_first_exon;retained_exon;	Yes	No	No	No	No	No	12	weak
5_00129235	0.0	0.0	78.6565281787	0.0	0.0	0.0	7.85656788082	13.4869039404	ENSG00000108244	352	1146	188	1498.0	protein_coding	1684	poly3	0.0155095967561	No	NTC	225	retained_exon;upstream_first_exon;	Yes	No	No	No	No	No	12	strong
5_00129236	0.0	58.7909404684	0.0	0.0	0.0	12.1654225997	29.0436369319	0.0	ENSG00000196859	38	1476	184	1514.0	protein_coding	1696	poly2	0.00162363202398	No	NTC	259	skipped_exon;	No	No	Yes	No	No	No	12	none
5_00129237	0.0	0.0	0.0	0.0	0.0	0.0	0.0	0.0	ENSG00000196859	38	555	1144	593.0	protein_coding	1740	80S	0.0	No	ETC	-706	retained_exon;	Yes	No	No	No	No	No	12	none
5_00129238	100.0	0.0	0.0	0.0	0.0	0.0	0.0	0.0	ENSG00000204889	152	711	1236	863.0	protein_coding	2102	80S	0.00188030378172	No	ETC	-658	inclusion_acceptor_site;upstream_first_exon;	No	No	No	Yes	No	No	12	none
5_00129239	0.0	0.0	0.0	0.0	19.1617367539	31.9716160535	26.5991344016	22.267512791	ENSG00000204889	161	1296	481	1457.0	protein_coding	1938	poly6	0.00181486245192	No	NTC	100	downstream_first_exon;exclusion_acceptor_site;	No	No	No	Yes	No	No	12	weak
5_00129240	100.0	0.0	0.0	0.0	0.0	0.0	0.0	0.0	ENSG00000212899	38	297	371	335.0	protein_coding	704	80S	0.00384866843584	No	NTC	NA		No	No	No	No	No	No	12	none
5_00129241	0.0	0.0	0.0	0.0	0.0	0.0	0.0	0.0	ENSG00000212900	35	297	363	332.0	protein_coding	693	80S	0.0	No	NTC	NA		No	No	No	No	No	No	12	none
5_00129242	0.0	0.0	0.0	0.0	0.0	0.0	100.0	0.0	ENSG00000212901	42	297	256	339.0	protein_coding	593	poly7	0.00558992604887	No	NTC	NA		No	No	No	No	No	No	12	none
5_00129243	0.0	0.0	0.0	0.0	0.0	0.0	100.0	0.0	ENSG00000221852	49	525	602	574.0	protein_coding	1174	poly7	0.00619446487028	No	NTC	NA		No	No	No	No	No	No	-1.25915038690691	none
5_00129244	0.0	94.1180257312	0.0	0.0	0.0	0.0	5.88197426882	0.0	ENSG00000221880	36	504	431	540.0	protein_coding	969	poly2	0.0482319547342	No	NTC	NA		No	No	No	No	No	No	12	none
5_00129245	0.0	51.125084646	0.0	0.0	48.874915354	0.0	0.0	0.0	ENSG00000188581	66	534	305	600.0	protein_coding	903	poly5	0.00302170399263	No	NTC	NA		No	No	No	No	No	No	12	none
5_00129246	0.0	0.0	0.0	0.0	0.0	0.0	0.0	0.0	ENSG00000212725	51	387	335	438.0	protein_coding	771	80S	0.0	No	NTC	NA		No	No	No	No	No	No	12	none
5_00129247	0.0	0.0	0.0	0.0	0.0	0.0	0.0	0.0	ENSG00000214518	2	372	339	374.0	protein_coding	711	80S	0.0	No	NTC	NA		No	No	No	No	No	No	12	none
5_00129248	0.0	0.0	0.0	0.0	0.0	0.0	0.0	0.0	ENSG00000212724	274	387	421	661.0	protein_coding	1080	80S	0.0	No	NTC	NA		No	No	No	No	No	No	-1.07996182801443	weak
5_00129249	0.0	0.0	0.0	100.0	0.0	0.0	0.0	0.0	ENSG00000213417	36	387	342	423.0	protein_coding	763	poly4	0.00345678802924	No	NTC	NA		No	No	No	No	No	No	12	none
5_00129250	0.0	0.0	0.0	0.0	0.0	0.0	0.0	0.0	ENSG00000204880	41	558	543	599.0	protein_coding	1140	80S	0.0	No	NTC	NA		No	No	No	No	No	No	12	none
5_00129251	48.2969229407	0.0	0.0	0.0	0.0	0.0	51.7030770593	0.0	ENSG00000212721	41	588	544	629.0	protein_coding	1171	poly7	0.00365169719652	No	NTC	NA		No	No	No	No	No	No	12	none
5_00129252	0.0	0.0	0.0	0.0	0.0	0.0	0.0	0.0	ENSG00000213416	47	606	422	653.0	protein_coding	1073	80S	0.0	No	NTC	NA		No	No	No	No	No	No	12	none
5_00129253	0.0	0.0	80.3593244743	0.0	0.0	0.0	0.0	19.6406755257	ENSG00000198090	Nope	Nope	Nope	Nope	protein_coding	1014	poly3	0.0207671432162	No	NA	NA		No	No	No	No	No	No	-12	none
5_00129254	70.5947182867	0.0	0.0	0.0	0.0	29.4052817133	0.0	0.0	ENSG00000198271	37	546	296	583.0	protein_coding	877	80S	0.00232363002365	No	NTC	NA		No	No	No	No	No	No	12	none
5_00129255	0.0	0.0	0.0	0.0	0.0	0.0	0.0	0.0	ENSG00000171396	42	501	535	543.0	protein_coding	1076	80S	0.0	No	NTC	NA		No	No	No	No	No	No	12	none
5_00129256	0.0	45.9581482684	0.0	0.0	30.6135789419	0.0	23.4282727897	0.0	ENSG00000196156	2	588	352	590.0	protein_coding	940	poly7	0.00161861619273	No	NTC	NA		No	No	No	No	No	No	12	none
5_00129257	0.0	0.0	0.0	0.0	0.0	0.0	0.0	0.0	ENSG00000244537	46	411	306	457.0	protein_coding	761	80S	0.0	No	NTC	NA		No	No	No	No	No	No	12	none
5_00129258	0.0	0.0	0.0	0.0	0.0	0.0	0.0	0.0	ENSG00000198443	43	384	312	427.0	protein_coding	737	80S	0.0	No	NTC	139		No	No	No	No	No	No	12	none
5_00129259	39.4574797181	0.0	0.0	6.85289631155	11.9970079316	0.0	20.2214713078	21.471144731	ENSG00000198443	Nope	Nope	Nope	Nope	protein_coding	783	80S	0.0234730284063	No	NA	NA		No	No	No	No	No	No	12	none
5_00129260	86.926033536	0.0	0.0	13.073966464	0.0	0.0	0.0	0.0	ENSG00000186860	47	318	414	365.0	protein_coding	777	80S	0.0147321359092	No	NTC	NA		No	No	No	No	No	No	12	none
5_00129261	0.0	50.0283435879	0.0	0.0	0.0	0.0	49.9716564121	0.0	ENSG00000006059	39	1215	0	1254.0	protein_coding	1252	poly7	0.00206631387779	No	NTC	118		No	No	No	No	No	No	12	none
5_00129262	0.0	0.0	0.0	100.0	0.0	0.0	0.0	0.0	ENSG00000131738	47	1215	341	1262.0	protein_coding	1601	poly4	0.00086947383991	No	NTC	118		No	No	No	No	No	No	0.777395589592315	none
5_00129263	0.0	0.0	0.0	0.0	0.0	0.0	0.0	0.0	ENSG00000131737	Nope	Nope	Nope	Nope	protein_coding	1014	80S	0.0	No	NA	NA		No	No	No	No	No	No	1.15622460190997	none
5_00129264	0.0	0.0	0.0	0.0	0.0	0.0	0.0	0.0	ENSG00000131737	14	1311	388	1325.0	protein_coding	1711	80S	0.0	Yes	NTC	88		No	No	No	No	No	No	1.64135015560805	none
5_00129265	0.0	0.0	0.0	0.0	0.0	0.0	0.0	0.0	ENSG00000094796	55	1251	289	1306.0	protein_coding	1593	80S	0.0	No	NTC	154	exclusion_donor_site;	No	No	No	No	Yes	No	12	none
5_00129266	0.0	0.0	0.0	0.0	0.0	0.0	0.0	0.0	ENSG00000094796	55	1101	479	1156.0	protein_coding	1634	80S	0.0	No	NTC	-37	inclusion_donor_site;	No	No	No	No	Yes	No	12	none
5_00129267	55.9752127687	2.38384572629	0.0	4.08243315879	5.67889728733	11.9911001472	19.8885109117	0.0	ENSG00000108417	49	1350	321	1399.0	protein_coding	1718	80S	0.0234234342804	No	NTC	109		No	No	No	No	No	No	12	none
5_00129268	26.4941289057	27.1391712621	13.9436035318	7.58932818643	7.26553554613	4.79940885694	4.20562663759	8.56319707333	ENSG00000171360	425	1371	1043	1796.0	protein_coding	2837	80S	0.281192000168	No	NTC	130		No	No	No	No	No	No	12	strong
5_00129269	7.77680705309	2.97547474547	1.05903914012	8.31679891942	10.3798984247	8.78928140709	16.9292858665	43.7734144436	ENSG00000108759	63	1347	596	1410.0	protein_coding	2004	poly8	0.0401780736781	No	NTC	130		No	No	No	No	No	No	2.77470594238001	strong
5_00129270	9.24245807464	7.60220149599	15.4717902695	6.44638197519	5.49565661704	14.6099140682	10.328136725	30.8034607744	ENSG00000197079	45	1368	258	1413.0	protein_coding	1670	poly8	0.0236053622667	No	NTC	-6		No	No	No	No	No	No	2.26002217903965	none
5_00129271	8.52873073856	20.6504518079	12.7696419002	14.7590104135	13.1988844697	4.83546249244	4.38219231214	20.8756258655	ENSG00000126337	2	1404	238	1406.0	protein_coding	1642	poly2	0.00455569145588	No	NTC	196		No	No	No	No	No	No	0.958000984657371	none
5_00129272	0.0	0.0	0.0	0.0	0.0	0.0	0.0	0.0	ENSG00000171401	65	1377	275	1442.0	protein_coding	1715	80S	0.0	No	NTC	107	retained_intron;retained_exon;	Yes	Yes	No	No	No	No	12	none
5_00129273	0.0	0.0	0.0	0.0	0.0	0.0	0.0	0.0	ENSG00000171401	65	1263	363	1328.0	protein_coding	1689	80S	0.0	No	NTC	19	retained_intron;skipped_exon;exclusion_acceptor_site;	No	Yes	Yes	Yes	No	No	12	none
5_00129274	42.9457458867	0.0	0.0	8.41981422601	3.6444943825	0.0	18.8868174986	26.1031280063	ENSG00000171401	64	192	1590	256.0	protein_coding	1850	80S	0.00380325182769	No	ETC	-841	inclusion_acceptor_site;	No	No	No	Yes	No	No	12	none
5_00129275	0.0	0.0	64.1044932646	0.0	0.0	35.8955067354	0.0	0.0	ENSG00000171401	64	192	984	256.0	protein_coding	1243	poly3	0.00071378213162	No	ETC	-620		No	No	No	No	No	No	12	none
5_00129276	0.0	0.0	0.0	0.0	0.0	0.0	0.0	0.0	ENSG00000171401	65	1248	144	1313.0	protein_coding	1455	80S	0.0	No	NTC	225	retained_intron;	No	Yes	No	No	No	No	12	none
5_00129277	0.0	0.0	0.0	0.0	0.0	0.0	0.0	0.0	ENSG00000171401	Nope	Nope	Nope	Nope	protein_coding	1271	80S	0.0	No	NA	NA	spliced_intron;	No	No	No	No	No	Yes	12	none
5_00129278	0.0	0.0	0.0	0.0	0.0	0.0	0.0	0.0	ENSG00000171346	193	1371	277	1564.0	protein_coding	1839	80S	0.0	No	NTC	98	retained_exon;spliced_intron;	Yes	No	No	No	No	Yes	12	none
5_00129279	100.0	0.0	0.0	0.0	0.0	0.0	0.0	0.0	ENSG00000171346	605	1077	277	1682.0	protein_coding	1957	80S	0.000913916184965	No	NTC	98	inclusion_acceptor_site;retained_intron;	No	Yes	No	Yes	No	No	3.31958345724097	strong
5_00129280	0.0	0.0	0.0	0.0	0.0	0.0	100.0	0.0	ENSG00000171346	605	876	277	1481.0	protein_coding	1756	poly7	0.00297616738108	No	NTC	98	skipped_exon;exclusion_acceptor_site;	No	No	Yes	Yes	No	No	12	strong
5_00129281	53.0938890066	6.59435348945	5.28765894443	4.08022906466	3.89721507233	4.60538395901	10.7290035323	11.7122669312	ENSG00000171346	137	756	1722	893.0	protein_coding	2614	80S	0.112555977715	No	NTC	225	skipped_exon;exclusion_acceptor_site;	No	No	Yes	Yes	No	No	-12	weak
5_00129282	0.0	0.0	36.6229362009	37.4176456466	3.88335318174	9.66292062147	12.4131443493	0.0	ENSG00000171346	Nope	Nope	Nope	Nope	protein_coding	611	poly4	0.0210962364402	No	NA	NA		No	No	No	No	No	No	12	none
5_00129283	0.0	0.0	0.0	0.0	0.0	0.0	100.0	0.0	ENSG00000171345	144	1203	125	1347.0	protein_coding	1470	poly7	0.005215884402	No	NTC	255		No	No	No	No	No	No	12	none
5_00129284	38.5605487447	0.0	0.0	0.0	0.0	0.0	61.4394512553	0.0	ENSG00000173801	10	1692	125	1702.0	protein_coding	1825	poly7	0.00928759577324	No	NTC	255		No	No	No	No	No	No	12	none
5_00129285	72.2646669161	0.0	0.0	0.0	15.5282748725	0.0	12.2070582113	0.0	ENSG00000171403	68	1872	348	1940.0	protein_coding	2287	80S	0.00163654500474	No	NTC	-40		No	No	No	No	No	No	-0.0448961497852557	none
5_00129286	0.0	0.0	0.0	0.0	0.0	0.0	0.0	0.0	ENSG00000186847	63	1419	154	1482.0	protein_coding	1634	80S	0.0	No	NTC	98		No	No	No	No	No	No	0.36512836944969	none
5_00129287	0.0	0.0	0.0	100.0	0.0	0.0	0.0	0.0	ENSG00000186847	63	1056	249	1119.0	protein_coding	1366	poly4	0.00518420823819	No	NTC	3		No	No	No	No	No	No	-12	none
5_00129288	0.0	0.0	0.0	0.0	17.0364488361	21.178245378	61.7853057859	0.0	ENSG00000186832	247	1422	154	1669.0	protein_coding	1821	poly7	0.00182212175547	Yes	NTC	95		No	No	No	No	No	No	-0.493628665215542	weak
5_00129289	0.0	0.0	0.0	0.0	0.0	0.0	0.0	0.0	ENSG00000128422	123	1299	154	1422.0	protein_coding	1574	80S	0.0	Yes	NTC	95	retained_intron;	No	Yes	No	No	No	No	0.806233689029669	none
5_00129290	0.0	0.0	0.0	0.0	0.0	0.0	0.0	0.0	ENSG00000128422	123	519	448	642.0	protein_coding	1088	80S	0.0	No	NTC	87	retained_intron;	No	Yes	No	No	No	No	0.951723420445147	none
5_00129291	43.81453168	4.21649330759	29.5187366668	5.34677723821	1.58739447697	3.34565669034	5.02830162273	7.14210831735	ENSG00000214514	Nope	Nope	Nope	Nope	pseudogene	2895	80S	0.0515982531511	No	NA	NA	retained_intron;inclusion_donor_site;	No	Yes	No	No	Yes	No	-12	none
5_00129292	0.0	39.2273392476	0.0	0.0	35.2335753227	0.0	0.0	25.5390854297	Unknown	Nope	Nope	Nope	Nope	Unknown	2864	poly8	0.00240181946225	No	NA	NA	spliced_intron;exclusion_donor_site;	No	No	No	No	Yes	Yes	12	none
5_00129293	0.0	0.0	0.0	0.0	0.0	0.0	0.0	0.0	ENSG00000173805	14	2016	2062	2030.0	protein_coding	4090	80S	0.0	No	NTC	454	retained_intron;retained_exon;spliced_intron;exclusion_acceptor_site;exclusion_donor_site;	Yes	Yes	No	Yes	Yes	Yes	12	none
5_00129294	2.67857304925	0.0	2.11204449351	2.10083088192	2.79304690218	0.0	4.52505198115	85.790452692	ENSG00000173805	14	1860	2062	1874.0	protein_coding	3934	poly8	0.0986483984801	No	NTC	454	retained_intron;skipped_exon;retained_exon;exclusion_acceptor_site;exclusion_donor_site;	Yes	Yes	Yes	Yes	Yes	No	12	none
5_00129295	15.8096393981	0.0	0.0	0.868592443725	1.30711656614	4.08554810892	7.89750593968	70.0315975434	ENSG00000173805	14	1809	2062	1823.0	protein_coding	3883	poly8	0.0555544995957	No	NTC	454	retained_intron;skipped_exon;inclusion_donor_site;	No	Yes	Yes	No	Yes	No	-12	none
5_00129296	0.0	30.5442202916	0.0	14.0933845341	0.0	11.3433483188	44.0190468555	0.0	ENSG00000173805	14	1785	2062	1799.0	protein_coding	3859	poly7	0.012729389032	No	NTC	454	retained_intron;skipped_exon;exclusion_donor_site;	No	Yes	Yes	No	Yes	No	-0.97136040162067	none
5_00129297	12.1989950637	0.0	0.828572328769	1.06361254986	4.56642951193	1.74346726527	7.06220952025	72.5367137603	ENSG00000173805	14	1251	115	1265.0	protein_coding	1378	poly8	0.449977696298	No	NTC	182	exclusion_donor_site;	No	No	No	No	Yes	No	12	none
5_00129298	30.4243269098	6.74447739635	0.0	2.07163071154	5.79093021755	1.61743308763	7.42209730329	45.9291043738	ENSG00000173801	278	2238	839	2516.0	protein_coding	3355	poly8	0.0516439447709	No	NTC	-14	upstream_first_exon;spliced_intron;	No	No	No	No	No	Yes	-0.616259814844936	weak
5_00129299	0.0	0.0	0.0	0.0	5.4377198672	1.24389463015	27.1595758541	66.1588096485	ENSG00000173801	67	2238	839	2305.0	protein_coding	3144	poly8	0.0733802361607	Yes	NTC	-14	downstream_first_exon;inclusion_acceptor_site;upstream_first_exon;spliced_intron;	No	No	No	Yes	No	Yes	0.0458987112828171	none
5_00129300	5.38600072928	3.06331755146	4.4746439927	10.0018251732	10.0936721133	9.31166936048	9.06044674443	48.6084243351	ENSG00000173801	134	2238	839	2372.0	protein_coding	3211	poly8	0.996418393088	No	NTC	-14	downstream_first_exon;spliced_intron;	No	No	No	No	No	Yes	12	none
5_00129301	20.0023767329	2.62945634508	4.67692023559	8.66392890421	4.20385171185	7.35811997053	5.29365986493	47.1716862349	ENSG00000173801	134	2238	1137	2372.0	protein_coding	3508	poly8	0.349648370116	Yes	NTC	152	downstream_first_exon;retained_intron;	No	Yes	No	No	No	No	1.06673043145527	none
5_00129302	16.1607761478	4.380623907	4.41267893829	7.46384235956	8.88886882624	10.8484653615	13.6631376159	34.1816068437	ENSG00000141696	716	1314	1003	2030.0	protein_coding	3031	poly8	0.660360223229	Yes	NTC	23		No	No	No	No	No	No	0.202025129996173	strong
5_00129303	9.89719833215	5.92658481088	4.33035514078	3.77086006928	7.46360149647	8.67267193048	12.5590273258	47.3797008942	ENSG00000141696	533	1314	1003	1847.0	protein_coding	2849	poly8	5.28032207285	Yes	NTC	23		No	No	No	No	No	No	0.581133253406759	strong
5_00129304	18.8756482886	13.5106255569	4.52775931521	5.97553138966	9.22314246785	10.1558736172	9.60219316613	28.1292261985	ENSG00000141698	48	903	468	951.0	protein_coding	1417	poly8	4.7809184123	No	NTC	135	skipped_exon;retained_exon;exclusion_donor_site;	Yes	No	Yes	No	Yes	No	-12	none
5_00129305	58.3521004087	0.0	17.5192366604	20.3758269362	0.0	1.97465354208	1.7781824526	0.0	ENSG00000141698	88	600	351	688.0	protein_coding	1037	80S	0.357569323865	Yes	NTC	135	retained_exon;	Yes	No	No	No	No	No	12	none
5_00129306	68.2021991235	18.0762365711	5.97686655004	1.90350947998	2.21161820104	0.92821399155	1.32340190784	1.37795417496	ENSG00000141698	134	600	351	734.0	protein_coding	1084	80S	90.6502901316	Yes	NTC	135	retained_exon;	Yes	No	No	No	No	No	12	none
5_00129307	77.7193724996	6.89862643212	0.0	2.61146697353	0.329772441234	2.0006715414	1.87585198755	8.56423812459	ENSG00000141698	48	123	1348	171.0	protein_coding	1524	80S	24.0931058395	Yes	ETC	-869	retained_intron;skipped_exon;retained_exon;inclusion_donor_site;exclusion_donor_site;	Yes	Yes	Yes	No	Yes	No	-12	none
5_00129308	62.8056426411	13.5918293324	0.0	0.0	4.19169357287	2.72277531851	4.1000967508	12.5879623843	ENSG00000141698	48	123	1442	171.0	protein_coding	1619	80S	1.08410704566	No	ETC	-964	retained_intron;retained_exon;	Yes	Yes	No	No	No	No	1.18894700813763	none
5_00129309	67.0762177348	14.9096185732	7.26104495423	2.39640654597	3.062719991	1.5573642886	1.2913644824	2.44526342987	ENSG00000141698	48	123	1186	171.0	protein_coding	1361	80S	15.843723024	Yes	ETC	-706	retained_intron;skipped_exon;inclusion_donor_site;exclusion_donor_site;	No	Yes	Yes	No	Yes	No	1.06039623705318	none
5_00129310	50.8966269909	14.3432477348	25.4449904324	6.28494990137	1.9196917689	1.11049317158	0.0	0.0	ENSG00000141698	11	276	1168	287.0	protein_coding	1460	80S	1.35784788338	No	ETC	-689	retained_exon;	Yes	No	No	No	No	No	-0.658061580267854	none
5_00129311	3.53962227089e-05	18.0271570556	42.1428079636	5.88865285453	22.7005619765	11.2407847536	0.0	0.0	ENSG00000141698	11	1005	351	1016.0	protein_coding	1365	poly3	1.31336939419	Yes	NTC	135	skipped_exon;retained_exon;exclusion_donor_site;	Yes	No	Yes	No	Yes	No	-1.42990843489112	none
5_00129312	60.0104963152	5.97845382377	3.88539550509	4.94120412163	4.62857820803	4.66815502927	5.8444120085	10.0433049885	ENSG00000141698	37	123	1619	160.0	protein_coding	1784	80S	0.558948858962	No	ETC	-1140	retained_exon;inclusion_donor_site;	Yes	No	No	No	Yes	No	-2.68504509110658	none
5_00129313	10.8758625765	19.5316761238	11.8389994833	3.87059097955	5.70924115038	4.59499268646	5.74926234761	37.8293746524	ENSG00000178502	Nope	Nope	Nope	Nope	protein_coding	4027	poly8	3.56712419975	No	NA	NA		No	No	No	No	No	No	-0.349253345705426	none
5_00129314	7.95293733811	11.1435559764	8.15352417619	3.48420149518	6.22477384861	5.5497304609	6.72991141179	50.7613652928	ENSG00000178502	8	2127	2121	2135.0	protein_coding	4254	poly8	7.10507116785	Yes	NTC	1582		No	No	No	No	No	No	-0.299788786103748	none
5_00129315	31.9002755044	23.9477679675	15.6979558028	0.781913621605	8.86752587897	6.82741827804	2.70786666967	9.26927627698	ENSG00000131473	7	327	3993	334.0	protein_coding	4351	80S	1.19915991646	Yes	ETC	-3042	skipped_exon;retained_exon;exclusion_acceptor_site;	Yes	No	Yes	Yes	No	No	2.87290561518056	none
5_00129316	5.41341702751	2.81530681101	2.90527349587	7.49468084262	6.41600170315	8.96853460453	8.36729485661	57.6194906587	ENSG00000131473	7	3438	882	3445.0	protein_coding	4325	poly8	11.2110505788	No	NTC	95	inclusion_acceptor_site;skipped_exon;	No	No	Yes	Yes	No	No	0.0209245621432475	none
5_00129317	22.9507563399	13.320265431	12.2453779965	7.66489654545	11.8114297386	7.4201838059	9.30794546632	15.2791446763	ENSG00000131473	7	327	3964	334.0	protein_coding	4321	80S	1.51387887094	No	ETC	-3012	skipped_exon;exclusion_acceptor_site;	No	No	Yes	Yes	No	No	12	none
5_00129318	17.2007259957	10.5379650105	6.98875263376	0.708385243625	11.0834514941	4.44521782832	4.90595507549	44.1295467186	ENSG00000131473	7	3468	882	3475.0	protein_coding	4355	poly8	1.64898922598	Yes	NTC	95	inclusion_acceptor_site;skipped_exon;retained_exon;	Yes	No	Yes	Yes	No	No	-3.66382094505735	none
5_00129319	0.0	78.39720104	0.0	0.912641268411	0.0	0.0	0.0	20.6901576916	ENSG00000131473	7	327	3188	334.0	protein_coding	3538	poly2	0.0413276175546	No	ETC	-2229	skipped_exon;exclusion_acceptor_site;	No	No	Yes	Yes	No	No	-12	none
5_00129320	0.0	56.0917746164	0.0	1.70914775875	9.48497837798	0.0	2.57302744239	30.1410718045	ENSG00000168259	4	1326	294	1330.0	protein_coding	1622	poly2	0.248079624485	No	NTC	38	inclusion_acceptor_site;inclusion_donor_site;exclusion_acceptor_site;	No	No	No	Yes	Yes	No	1.33019810766107	none
5_00129321	0.0	0.0	0.0	0.0	0.0	1.29595979819	3.79720066197	94.9068395398	ENSG00000168259	4	984	190	988.0	protein_coding	1176	poly8	2.87992867531	No	NTC	142	inclusion_acceptor_site;upstream_last_exon;exclusion_acceptor_site;	No	No	No	Yes	No	No	12	none
5_00129322	9.59215010068	7.87102182062	8.72201338677	3.11761984956	7.15364480401	3.71088567848	5.8708256985	53.9618386614	ENSG00000168259	210	1317	294	1527.0	protein_coding	1821	poly8	16.7317839161	Yes	NTC	38	inclusion_acceptor_site;upstream_first_exon;exclusion_acceptor_site;exclusion_donor_site;	No	No	No	Yes	Yes	No	-0.0356067697020155	strong
5_00129323	13.724105684	1.84695581762	6.26432119035	2.36508307018	12.9629551637	10.0269046286	17.1641958952	35.6454785504	ENSG00000168259	519	1485	294	2004.0	protein_coding	2296	poly8	2.30642516907	Yes	NTC	38	downstream_first_exon;inclusion_acceptor_site;retained_exon;exclusion_acceptor_site;exclusion_donor_site;	Yes	No	No	Yes	Yes	No	-0.0639806823196206	strong
5_00129324	48.6521493661	14.8550718833	22.6294351864	0.0	13.8633435642	0.0	0.0	0.0	ENSG00000168259	174	96	1647	270.0	protein_coding	1927	80S	0.0410402400764	No	ETC	-1327	inclusion_acceptor_site;skipped_exon;exclusion_acceptor_site;exclusion_donor_site;	No	No	Yes	Yes	Yes	No	-0.309423193581471	none
5_00129325	4.27754410669	6.66951241095	1.84226860283	4.20232902051	3.28370059167	4.9442782993	6.93309007662	67.8472768914	ENSG00000168259	239	414	1395	653.0	protein_coding	2055	poly8	8.63253350222	Yes	PTC	-1072	downstream_first_exon;inclusion_acceptor_site;retained_exon;exclusion_donor_site;	Yes	No	No	Yes	Yes	No	1.7282638799753	none
5_00129326	7.09227874112	5.49483683368	5.96874681664	7.92073960326	15.3993523457	12.1204181169	15.2257192239	30.7779083189	ENSG00000168259	210	762	92	972.0	protein_coding	1065	poly8	10.0733213334	Yes	PTC	-75	downstream_last_exon;upstream_first_exon;exclusion_acceptor_site;	No	No	No	Yes	No	No	12	none
5_00129327	16.7087437127	48.5885858764	3.90476913961	4.85525994854	6.52113737263	3.67415451186	3.41455707573	12.3327923625	ENSG00000187595	144	525	1319	669.0	protein_coding	1987	poly2	0.175525840202	No	NTC	237		No	No	No	No	No	No	2.022348380113	weak
5_00129329	0.0	0.0	0.0	45.9043689821	0.0	12.2813689227	41.8142620952	0.0	ENSG00000108771	623	2037	357	2660.0	protein_coding	3016	poly4	0.00182993332144	Yes	NTC	186	retained_intron;retained_exon;inclusion_donor_site;	Yes	Yes	No	No	Yes	No	1.80376289611902	strong
5_00129330	0.0	18.8277194853	0.0	21.1946372654	37.5042888602	0.0	22.4733543892	0.0	ENSG00000108771	462	327	1756	789.0	protein_coding	2552	poly5	0.00399348313074	No	ETC	-1221	skipped_exon;inclusion_donor_site;	No	No	Yes	No	Yes	No	-2.40088282453317	none
5_00129331	32.5625995917	0.0	0.0	1.5732378991	6.00552609018	13.0145364294	10.9136011375	35.9304988521	ENSG00000108771	223	2037	357	2260.0	protein_coding	2617	poly8	0.0316096531401	Yes	NTC	186	retained_exon;spliced_intron;inclusion_donor_site;	Yes	No	No	No	Yes	Yes	2.91753876638135	none
5_00129332	14.9190037097	6.59779009771	47.6294742553	0.622179412752	14.2956544677	0.0	0.0	15.9358980569	ENSG00000108771	223	1737	391	1960.0	protein_coding	2351	poly3	0.0187120304664	No	NTC	195	spliced_intron;exclusion_donor_site;	No	No	No	No	Yes	Yes	2.51379844606163	none
5_00129334	5.4284444087	2.0220031004	0.901455270127	1.63502466717	3.37139815279	4.980218129	8.25858680336	73.4028694684	ENSG00000108773	62	2514	538	2576.0	protein_coding	3112	poly8	16.8956972097	Yes	NTC	194	inclusion_donor_site;exclusion_donor_site;	No	No	No	No	Yes	No	-1.45581959641238	weak
5_00129335	10.0380179732	1.57917868583	3.35296793585	4.86120078147	8.30895672647	14.3764318121	15.9528968499	41.5303492352	ENSG00000108774	317	651	803	968.0	protein_coding	1771	poly8	2.11800426082	Yes	NTC	116	retained_exon;downstream_MX_exon;	Yes	No	No	No	No	No	0.544785284432949	none
5_00129336	5.75638128603	2.79826786135	4.22530297192	6.84800834686	16.4205072265	16.8596061739	17.9111025233	29.1808236102	ENSG00000108774	201	651	803	852.0	protein_coding	1654	poly8	17.0706869502	Yes	NTC	116	skipped_exon;retained_exon;	Yes	No	Yes	No	No	No	-0.308216818681823	none
5_00129337	4.64715963052	0.0	54.8086355516	3.70759280159	12.0212346731	10.0792352366	6.13259883824	8.60354326826	ENSG00000108774	416	651	803	1067.0	protein_coding	1870	poly3	0.150032682427	No	NTC	116	upstream_MX_exon;	No	No	No	No	No	No	12	strong
5_00129338	0.0	0.0	0.0	0.0	53.9834498882	0.0	0.0	46.0165501118	ENSG00000108774	211	387	803	598.0	protein_coding	1400	poly8	0.0108103580328	No	NTC	116	skipped_exon;	No	No	Yes	No	No	No	12	weak
5_00129339	53.5330767705	0.0	0.0	12.6859000334	0.0	0.0	15.7066677697	18.0743554264	ENSG00000089558	335	3054	535	3389.0	protein_coding	3923	80S	0.0123315816581	No	ETC	-309	retained_exon;	Yes	No	No	No	No	No	2.45947485573142	none
5_00129340	0.0	92.149766002	0.0	0.0	0.0	7.85023399803	0.0	0.0	ENSG00000089558	335	3054	659	3389.0	protein_coding	4046	poly2	0.00346645675796	No	NTC	396	retained_exon;	Yes	No	No	No	No	No	-0.538188156160749	weak
5_00129341	23.3720065537	4.57436578259	0.606018859841	11.3873697074	6.07210864286	5.42561279486	26.8056690608	21.7568485979	ENSG00000089558	Nope	Nope	Nope	Nope	protein_coding	612	poly7	0.0274706283956	No	NA	NA		No	No	No	No	No	No	-4.28885749207271	none
5_00129342	15.6901545292	6.32365802525	0.962798169965	11.1722762014	17.2333528066	15.103685219	6.19146096438	27.3226140842	ENSG00000089558	335	1668	288	2003.0	protein_coding	2289	poly8	0.0304337285644	Yes	NTC	681	retained_exon;	Yes	No	No	No	No	No	-4.82464906132469	weak
5_00129343	90.5480983938	0.0	0.0	0.0	4.44045847983	5.01144312632	0.0	0.0	ENSG00000161610	89	396	94	485.0	protein_coding	577	80S	0.0647211622882	No	NTC	375		No	No	No	No	No	No	-12	none
5_00129344	28.9765111942	4.13373354398	10.6619031032	7.04924289062	6.6516193455	7.08444197321	8.7281675893	26.71438036	ENSG00000167925	485	1593	615	2078.0	protein_coding	2692	80S	0.453807237588	No	NTC	219	exclusion_acceptor_site;	No	No	No	Yes	No	No	1.26154245181213	strong
5_00129345	0.0	9.99933125084	7.22534054043	7.04593459311	14.2276684308	20.9600297424	5.50462229814	35.0370731443	ENSG00000167925	382	1425	871	1807.0	protein_coding	2679	poly8	0.0584932861886	No	NTC	-38	inclusion_acceptor_site;exclusion_acceptor_site;exclusion_donor_site;	No	No	No	Yes	Yes	No	-0.384938748279051	weak
5_00129346	2.25602378944	0.33381847061	0.369548972511	2.16568992342	9.15860061558	11.0449935247	14.0243923561	60.6469323477	ENSG00000167925	237	1593	615	1830.0	protein_coding	2445	poly8	3.01027744218	Yes	NTC	219	exclusion_acceptor_site;exclusion_donor_site;	No	No	No	Yes	Yes	No	0.668744112180836	weak
5_00129347	4.50266007773	3.48569508484	1.85513972536	4.6851301224	6.28764292601	12.3006339394	9.45094123851	57.4321568857	ENSG00000167925	191	1593	615	1784.0	protein_coding	2399	poly8	0.295011928292	No	NTC	219	inclusion_donor_site;exclusion_acceptor_site;	No	No	No	Yes	Yes	No	-2.60494211450031	weak
5_00129348	0.0	0.0	0.0	50.0396907606	0.0	0.0	0.0	49.9603092394	ENSG00000167925	237	1476	615	1713.0	protein_coding	2328	poly4	0.00844753538161	No	NTC	219	exclusion_acceptor_site;exclusion_donor_site;	No	No	No	Yes	Yes	No	-12	weak
5_00129349	14.3764439087	2.30622003167	3.63305187177	4.81038742674	2.37790709785	7.14930484563	9.10630840465	56.240376413	ENSG00000167925	237	339	623	576.0	protein_coding	1200	poly8	2.82413235194	Yes	PTC	-122	inclusion_acceptor_site;exclusion_donor_site;	No	No	No	Yes	Yes	No	2.17858229318977	none
5_00129350	12.100960157	9.36435387838	5.34176376267	4.0525078417	6.70101187312	6.41927909408	7.9858959457	48.0342274473	ENSG00000173757	170	2364	2560	2534.0	protein_coding	5093	poly8	3.03056925617	Yes	NTC	127		No	No	No	No	No	No	0.286201907799964	none
5_00129351	13.7295345871	7.88352128531	3.7056771081	2.86801871569	4.36539338339	5.7651503791	8.7866830735	52.8960214678	ENSG00000173757	170	1173	440	1343.0	protein_coding	1782	poly8	1.53186811773	Yes	NTC	184		No	No	No	No	No	No	2.11962197055757	none
5_00129352	22.6871637048	11.8707128116	0.0	8.07689374036	5.98169756932	9.81589825228	9.6308679424	31.9367659793	ENSG00000168610	533	2016	2424	2549.0	protein_coding	4974	poly8	0.065205918054	Yes	NTC	56	inclusion_acceptor_site;exclusion_donor_site;	No	No	No	Yes	Yes	No	0.406491613267499	strong
5_00129353	28.5700485378	3.13451008415	19.441112906	5.67661014768	5.50319006475	3.15890358942	3.13766407096	31.3779605993	ENSG00000168610	241	2169	2513	2410.0	protein_coding	4923	80S	0.176574943165	Yes	NTC	-38	inclusion_acceptor_site;inclusion_donor_site;exclusion_acceptor_site;	No	No	No	Yes	Yes	No	1.26581493386991	none
5_00129354	3.82364392966	7.76737479575	10.0227308948	6.83870599807	10.4345621105	8.83162522619	6.13595057706	46.1454064679	ENSG00000168610	533	2019	2420	2552.0	protein_coding	4973	poly8	0.728593948812	Yes	NTC	56	inclusion_acceptor_site;inclusion_donor_site;	No	No	No	Yes	Yes	No	1.20886403932016	strong
5_00129355	10.310390153	5.31901059547	0.0	4.58909536367	6.42237804374	11.1361295765	9.25678517058	52.966211097	ENSG00000168610	511	2016	2420	2527.0	protein_coding	4948	poly8	0.203500493356	Yes	NTC	56	inclusion_acceptor_site;retained_exon;exclusion_acceptor_site;exclusion_donor_site;	Yes	No	No	Yes	Yes	No	0.437794041953852	strong
5_00129356	16.9361453842	2.23288079095	2.24598839225e-07	5.23319125855	5.04400464682	6.93405309582	6.81683276923	56.8028918299	ENSG00000168610	511	2019	2420	2530.0	protein_coding	4951	poly8	0.368603262947	Yes	NTC	56	inclusion_acceptor_site;retained_exon;inclusion_donor_site;exclusion_acceptor_site;	Yes	No	No	Yes	Yes	No	0.864461981090716	strong
5_00129357	0.0	8.79297301483	75.258389521	1.29133188417	3.16666020425	0.0	8.00678316814	3.48386220762	ENSG00000168610	383	2019	2420	2402.0	protein_coding	4822	poly3	0.179933575173	No	NTC	56	inclusion_acceptor_site;skipped_exon;inclusion_donor_site;	No	No	Yes	Yes	Yes	No	-0.536647356036915	weak
5_00129358	37.4294054978	25.7127562991	6.41369034805	3.10014715999	4.92982349322	4.18841506333	6.53100786748	11.694754271	ENSG00000168610	26	270	1686	296.0	protein_coding	1980	80S	0.307287238247	No	NTC	NA		No	No	No	No	No	No	-12	weak
5_00129359	86.8593403004	8.4712672603	0.0	4.66939243926	0.0	0.0	0.0	0.0	ENSG00000177469	160	1119	2237	1279.0	protein_coding	3514	80S	0.0600654519355	No	NTC	702		No	No	No	No	No	No	-12	none
5_00129360	2.40719342009	2.44186086756	2.555704235	1.36884757582	3.00645814936	3.47314807934	5.34696988041	79.3998177924	ENSG00000177469	161	1173	2237	1334.0	protein_coding	3569	poly8	1.71755227047	Yes	NTC	702		No	No	No	No	No	No	0.438754167147571	none
5_00129361	6.99426716615	34.0992014564	0.0	10.5946482795	0.0	2.16762369969	16.0600314024	30.0842279958	Unknown	Nope	Nope	Nope	Nope	Unknown	806	poly8	0.0365809357765	No	NA	NA		No	No	No	No	No	No	12	none
5_00129362	10.0752610109	3.16596655434	1.45000060952	3.89318957989	1.32770232786	7.50633832829	18.618404126	53.9631374632	Unknown	Nope	Nope	Nope	Nope	Unknown	2836	poly8	0.335284661583	No	NA	NA		No	No	No	No	No	No	12	none
5_00129363	28.9283113043	20.2110392834	0.0	0.264563974982	7.24887065893	5.69907138604	6.11879996123	31.5293434311	Unknown	Nope	Nope	Nope	Nope	Unknown	1188	80S	0.0810701562233	No	NA	NA		No	No	No	No	No	No	0.987965077021998	none
5_00129364	0.0	0.0	0.0	0.526943575671	22.9069653079	7.54732792272	29.8037128132	39.2150503805	ENSG00000131470	157	654	657	811.0	protein_coding	1466	poly7	0.255959775901	No	NTC	57	inclusion_acceptor_site;inclusion_donor_site;exclusion_donor_site;	No	No	No	Yes	Yes	No	12	strong
5_00129365	47.6068891124	18.1749617093	6.5700767976	4.92021204029	5.41456479978	4.88251620005	3.71422143505	8.71655790559	ENSG00000131470	13	81	1315	94.0	protein_coding	1413	80S	1.72176198397	Yes	ETC	-607	inclusion_acceptor_site;inclusion_donor_site;exclusion_donor_site;	No	No	No	Yes	Yes	No	-0.160158894173582	none
5_00129366	36.1631690951	0.0	0.0	0.0	14.3341749024	0.0	0.0	49.5026560024	ENSG00000131470	157	618	657	775.0	protein_coding	1430	poly8	0.0148846105647	No	NTC	57	exclusion_acceptor_site;exclusion_donor_site;	No	No	No	Yes	Yes	No	-12	strong
5_00129367	60.6323797204	14.4717540837	11.2225494224	2.24524925226	3.08574798369	1.55699367295	1.15929199725	5.62603386733	ENSG00000131470	45	258	1181	303.0	protein_coding	1487	80S	0.332282754043	No	ETC	-472	inclusion_acceptor_site;inclusion_donor_site;exclusion_donor_site;	No	No	No	Yes	Yes	No	1.85186466853108	none
5_00129368	53.0023392186	37.5310985272	0.974716624233	2.7837931513	0.141409184811	2.56104486359	1.07020747092	1.93539095938	ENSG00000131470	10	414	944	424.0	protein_coding	1369	poly2	1.00282280387	Yes	PTC	-233	exclusion_donor_site;	No	No	No	No	Yes	No	2.10091790918999	none
5_00129369	52.2070441662	18.9140052627	17.3700980003	2.25026624608	1.85667312679	1.49027503496	1.12251036182	4.78912780119	ENSG00000131470	10	498	1236	508.0	protein_coding	1746	80S	0.768959216448	No	ETC	-526	inclusion_donor_site;exclusion_donor_site;	No	No	No	No	Yes	No	-2.49272610434366	none
5_00129370	20.4158873089	2.91772295693	63.3091620729	3.59627606917	0.0	3.85672897464	1.6518000897	4.25242252784	ENSG00000141699	140	1110	2307	1250.0	protein_coding	3556	poly3	0.906971742044	No	NTC	458	downstream_first_exon;retained_exon;	Yes	No	No	No	No	No	-1.23531385036933	weak
5_00129371	7.91894515675	2.62270841409	2.70785476552	9.42165604179	19.7552786226	18.6891181615	13.728953893	25.1554849448	ENSG00000141699	395	1110	2305	1505.0	protein_coding	3809	poly8	4.85114236464	Yes	NTC	458	downstream_first_exon;retained_exon;upstream_first_exon;exclusion_donor_site;	Yes	No	No	No	Yes	No	0.915678769843964	strong
5_00129372	0.0	0.0	0.00216328422459	23.3855521856	14.9685627112	20.8234966986	22.8704943708	17.9497307496	ENSG00000141699	105	402	3268	507.0	protein_coding	3778	poly8	0.00852537256322	Yes	ETC	-510	downstream_first_exon;skipped_exon;upstream_first_exon;exclusion_donor_site;	No	No	Yes	No	Yes	No	-0.938887941166283	none
5_00129373	9.11545606851	4.16603721277	2.36556489843	14.8916706805	10.8277316348	20.9229651817	9.21682040685	28.4937539164	ENSG00000141699	55	243	2320	298.0	protein_coding	2623	poly8	0.564110303143	No	ETC	-1095	downstream_first_exon;skipped_exon;upstream_first_exon;inclusion_donor_site;	No	No	Yes	No	Yes	No	12	none
5_00129374	0.0	0.0	0.0	82.9465857647	0.0	17.0534142353	0.0	0.0	ENSG00000068137	1010	273	212	1283.0	protein_coding	1496	poly4	0.0086189267722	No	NTC	177	skipped_exon;downstream_MX_exon;	No	No	Yes	No	No	No	12	weak
5_00129375	42.0296675326	5.47015860363	0.0	1.8963898182	6.96345032131	0.0	8.59370981292	35.0466239113	ENSG00000068137	2041	201	450	2242.0	protein_coding	2701	80S	0.0773571940425	Yes	ETC	-62	inclusion_acceptor_site;retained_exon;upstream_first_exon;inclusion_donor_site;exclusion_acceptor_site;exclusion_donor_site;	Yes	No	No	Yes	Yes	No	1.09983896782667	none
5_00129376	21.2369798197	1.54846935481	0.00614139852434	2.00301348284	5.15921008679	11.2132357955	3.14147119834	55.6914788635	ENSG00000068137	1748	201	450	1949.0	protein_coding	2408	poly8	0.0758512501606	Yes	ETC	-62	downstream_first_exon;retained_exon;upstream_first_exon;exclusion_acceptor_site;exclusion_donor_site;	Yes	No	No	Yes	Yes	No	3.74895014374588	none
5_00129377	4.76755933526	2.08711634645	1.2794102198	8.57274323384	10.9104381686	9.4300818448	10.9674685002	51.985182351	ENSG00000068137	469	1869	212	2338.0	protein_coding	2548	poly8	0.108492860874	Yes	NTC	177	skipped_exon;retained_exon;upstream_MX_exon;exclusion_acceptor_site;exclusion_donor_site;	Yes	No	Yes	Yes	Yes	No	-4.67286526005516	none
5_00129378	0.0	0.0	0.0	0.865611059517	4.4217746996	7.40588923642	9.49416876876	77.8125562357	ENSG00000068137	469	2382	212	2851.0	protein_coding	3061	poly8	0.980267791949	Yes	NTC	177	downstream_first_exon;inclusion_acceptor_site;skipped_exon;retained_exon;inclusion_donor_site;exclusion_acceptor_site;	Yes	No	Yes	Yes	Yes	No	-0.582071806273993	none
5_00129379	0.0	0.0	0.0	0.0	0.0	0.0	12.8007482487	87.1992517513	ENSG00000068137	469	2118	450	2587.0	protein_coding	3036	poly8	0.0661444655133	No	ETC	-62	downstream_first_exon;inclusion_acceptor_site;skipped_exon;retained_exon;inclusion_donor_site;exclusion_acceptor_site;exclusion_donor_site;	Yes	No	Yes	Yes	Yes	No	0.624405364609142	none
5_00129380	34.7571595877	4.4427223097	6.32643363256	4.90152234597	4.12910120505	13.7166419881	6.61016009419	25.1162588367	ENSG00000068137	469	594	584	1063.0	protein_coding	1647	80S	0.193087887244	Yes	ETC	-197	downstream_first_exon;skipped_exon;retained_exon;inclusion_donor_site;	Yes	No	Yes	No	Yes	No	-0.451784875826003	none
5_00129381	32.9778759086	8.7180901704	10.6469697336	4.97108885079	6.28371773846	6.29717996819	9.55992775148	20.5451498785	ENSG00000068137	469	2202	1803	2671.0	protein_coding	4472	80S	0.210090382215	No	NTC	657	downstream_first_exon;inclusion_acceptor_site;skipped_exon;exclusion_acceptor_site;exclusion_donor_site;	No	No	Yes	Yes	Yes	No	0.596483525744491	none
5_00129382	49.0257486154	10.2533764395	0.0	10.4329249136	8.78671223179	7.81319100442	1.92896029765	11.7590864977	ENSG00000184451	6	1089	149	1095.0	protein_coding	1242	80S	0.0770410085283	Yes	NTC	1065		No	No	No	No	No	No	-0.108452082192011	none
5_00129383	35.3078607182	11.0773252002	23.1188493681	3.55613314093	13.1885303609	0.00556895627824	13.6857699753	0.059962280184	ENSG00000108799	38	804	3345	842.0	protein_coding	4195	poly3	0.0786564889691	Yes	PTC	-1038	skipped_exon;retained_exon;upstream_MX_exon;inclusion_donor_site;exclusion_acceptor_site;	Yes	No	Yes	Yes	Yes	No	2.6846449670159	none
5_00129384	21.5649517756	30.2886836458	1.53728088419	6.56878350657	5.3391833357	4.6307052806	6.13735453232	23.9330570392	ENSG00000108799	145	2244	2256	2389.0	protein_coding	4645	poly8	0.193525614022	Yes	NTC	61	retained_exon;inclusion_donor_site;exclusion_acceptor_site;	Yes	No	No	Yes	Yes	No	1.33942344443588	strong
5_00129385	28.242704467	7.59821721036	21.2428413181	0.0	0.0	6.44608717218	12.9616818765	23.5084679558	ENSG00000108799	145	2217	2256	2362.0	protein_coding	4618	poly8	0.0215293021436	No	NTC	61	retained_exon;exclusion_acceptor_site;exclusion_donor_site;	Yes	No	No	Yes	Yes	No	2.6200676283402	strong
5_00129386	0.0	0.0	1.34200108978	6.47388188566	4.93843418001	0.0	0.0	87.2456828446	ENSG00000108799	193	201	4108	394.0	protein_coding	4517	poly8	0.0476696532347	No	ETC	-1806	skipped_exon;retained_exon;downstream_MX_exon;inclusion_donor_site;exclusion_acceptor_site;	Yes	No	Yes	Yes	Yes	No	0.508906115039676	none
5_00129387	6.09621032759e-07	0.0	0.0	10.3195898783	0.0	8.8940790284e-08	0.0	89.6804094231	ENSG00000108799	38	2262	2256	2300.0	protein_coding	4554	poly8	0.0929509671875	Yes	NTC	61	skipped_exon;retained_exon;upstream_MX_exon;inclusion_donor_site;exclusion_acceptor_site;	Yes	No	Yes	Yes	Yes	No	1.83856667567265	weak
5_00129388	7.1731895582	27.5983780288	39.3028571162	1.12649786762	1.36549545861	5.65238089695	2.20281467429	15.5783863993	ENSG00000108799	145	2124	2256	2269.0	protein_coding	4525	poly3	0.171720624231	Yes	NTC	61	skipped_exon;retained_exon;upstream_MX_exon;inclusion_donor_site;exclusion_acceptor_site;	Yes	No	Yes	Yes	Yes	No	1.7925065994197	strong
5_00129389	0.0	0.0	1.36667723207e-05	99.9999863332	0.0	0.0	0.0	0.0	ENSG00000108799	320	1827	2256	2147.0	protein_coding	4404	poly4	0.0019778653209	No	NTC	61	skipped_exon;retained_exon;downstream_MX_exon;exclusion_acceptor_site;	Yes	No	Yes	Yes	No	No	-1.50183954379445	strong
5_00129390	19.3160554092	38.5577892955	4.45384694558	5.79946649431	2.77063419947	5.24509683751	3.19843564591	20.6586751725	ENSG00000108799	287	1101	303	1388.0	protein_coding	1690	poly2	0.201958159836	No	NTC	95		No	No	No	No	No	No	-12	strong
5_00129391	20.3170808054	33.15668272	9.63617941279	2.47108566221	7.69607875791	3.95603445724e-06	8.21019836154	18.512690324	ENSG00000108799	320	1815	303	2135.0	protein_coding	2439	poly2	0.126622277853	Yes	NTC	95	skipped_exon;retained_exon;downstream_MX_exon;inclusion_donor_site;	Yes	No	Yes	No	Yes	No	2.99020774561761	strong
5_00129392	0.0	0.0	0.0	0.0	0.0	0.0	0.0	0.0	ENSG00000108799	145	1863	303	2008.0	protein_coding	2311	80S	0.0	No	NTC	95	skipped_exon;retained_exon;upstream_MX_exon;	Yes	No	Yes	No	No	No	12	strong
5_00129393	0.0	0.0	12.2427379096	0.0	0.0	0.0	3.5280195618	84.2292425286	ENSG00000108799	167	54	784	221.0	protein_coding	1009	poly8	0.0367555221907	No	ETC	-664	skipped_exon;	No	No	Yes	No	No	No	12	none
5_00129394	0.0	0.0	0.0	17.6995388975	0.0	68.3066511028	13.9938099996	0.0	ENSG00000108799	6	129	1061	135.0	protein_coding	1202	poly6	0.0261917757823	No	ETC	-888	skipped_exon;retained_exon;exclusion_donor_site;	Yes	No	Yes	No	Yes	No	-12	none
5_00129395	14.4401556809	10.8903056372	4.2602153528	5.22562428373	22.5382981466	11.5699085739	7.92888947475	23.1466028501	ENSG00000108799	145	705	360	850.0	protein_coding	1210	poly5	0.0903658164252	Yes	NTC	187	skipped_exon;retained_exon;upstream_MX_exon;	Yes	No	Yes	No	No	No	-3.6952121052216	strong
5_00129396	34.810428814	17.1357344953	10.4923846653	5.63542299794	5.35520352262	7.76879942117	7.1075257282	11.6945003555	ENSG00000108799	Nope	Nope	Nope	Nope	protein_coding	1005	80S	0.12218779275	No	NA	NA		No	No	No	No	No	No	12	none
5_00129397	23.7964229195	15.9129340598	8.48060978607	7.12300860907	14.6439550047	5.14925694682	7.88800245381	17.0058102202	ENSG00000197291	Nope	Nope	Nope	Nope	lincRNA	2563	80S	0.123520614342	No	NA	NA	retained_intron;exclusion_acceptor_site;	No	Yes	No	Yes	No	No	2.28519873036165	none
5_00129398	32.3841362215	0.0	0.0	0.0	0.0	0.0	67.6158637785	0.0	ENSG00000197291	Nope	Nope	Nope	Nope	lincRNA	1685	poly7	0.0169327377813	No	NA	NA	inclusion_acceptor_site;spliced_intron;exclusion_acceptor_site;	No	No	No	Yes	No	Yes	12	none
5_00129399	25.3661042193	24.6650416794	5.27063388974	9.48678164787	7.46092650275	6.65975484139	6.10916029587	14.9815969237	ENSG00000197291	Nope	Nope	Nope	Nope	lincRNA	3261	poly2	0.165123037601	No	NA	NA	inclusion_acceptor_site;retained_intron;	No	Yes	No	Yes	No	No	12	none
5_00129400	71.2590463823	0.0	2.16441948141	4.36116842896	3.54801886732	0.0	12.0703668633	6.59697997674	ENSG00000183978	7	216	1148	223.0	protein_coding	1370	80S	0.0232979361484	No	ETC	-142		No	No	No	No	No	No	1.50222395753319	none
5_00129401	46.9379689838	24.3211897643	15.2170134548	4.55163951325	3.48878217211	1.52553849006	1.18856059891	2.76930702279	ENSG00000183978	158	321	426	479.0	protein_coding	903	80S	84.7831802738	Yes	NTC	107		No	No	No	No	No	No	-0.257059562441349	none
5_00129402	39.5367772178	13.2338189031	0.388501892435	11.2040506938	13.7982623738	2.96598083095	5.83512559213	13.0374824961	ENSG00000126581	136	1353	628	1489.0	protein_coding	2116	80S	3.24151817001	Yes	NTC	169	retained_exon;upstream_first_exon;spliced_intron;exclusion_donor_site;	Yes	No	No	No	Yes	Yes	0.116711032489805	weak
5_00129403	0.0	100.0	0.0	0.0	0.0	0.0	0.0	0.0	ENSG00000126581	136	444	2200	580.0	protein_coding	2786	poly2	0.00966219748071	No	ETC	-1410	retained_intron;retained_exon;upstream_first_exon;exclusion_donor_site;	Yes	Yes	No	No	Yes	No	12	none
5_00129404	35.6853930226	26.8490492709	21.0077318341	7.39070982336	4.76795308765	1.75358133446	0.475408497038	2.07017312988	ENSG00000126581	136	840	770	976.0	protein_coding	1745	80S	0.302192140761	Yes	NTC	27	skipped_exon;upstream_last_exon;upstream_first_exon;exclusion_donor_site;	No	No	Yes	No	Yes	No	-0.343253816751075	weak
5_00129405	40.4807604441	13.7773479259	22.3080413123	6.79222672484	2.61428878598	4.99683382752	3.36094775512	5.66955322427	ENSG00000126581	141	1068	770	1209.0	protein_coding	1978	80S	1.45313223183	Yes	NTC	27	skipped_exon;upstream_last_exon;upstream_first_exon;spliced_intron;exclusion_donor_site;	No	No	Yes	No	Yes	Yes	-4.97396622060906	weak
5_00129406	37.5922047518	13.9049174938	5.09581476389	9.60466085792	9.57919122467	6.30413868303	6.10085446069	11.8182177641	ENSG00000126581	163	1353	628	1516.0	protein_coding	2143	80S	3.18086743084	Yes	NTC	169	retained_exon;upstream_first_exon;spliced_intron;inclusion_donor_site;	Yes	No	No	No	Yes	Yes	-0.255166214599256	weak
5_00129407	11.3901135063	7.90597378598	2.45231588934	0.54466938974	15.0612503347	10.4517591969	19.8758841742	32.3180337228	ENSG00000213373	21	168	1793	189.0	protein_coding	1984	poly8	0.0142811915285	No	ETC	-1607	skipped_exon;retained_exon;	Yes	No	Yes	No	No	No	-12	none
5_00129408	0.0	2.61233977729	14.3430146357	7.34271243588	5.08292062205	0.0	0.0	70.6190125291	ENSG00000213373	48	570	1226	618.0	protein_coding	1844	poly8	0.0283202855815	No	ETC	-1038	skipped_exon;retained_exon;	Yes	No	Yes	No	No	No	-12	none
5_00129409	0.0	0.0	0.0	0.0	0.0	0.0	0.0	0.0	ENSG00000213373	21	390	1054	411.0	protein_coding	1463	80S	0.0	No	NTC	238	skipped_exon;downstream_MX_exon;	No	No	Yes	No	No	No	-12	none
5_00129410	40.8230973891	17.3580175491	5.31446050354	4.92998409328	5.9734555905	5.5568536003	7.63403053596	12.4101007382	ENSG00000213373	48	501	939	549.0	protein_coding	1486	80S	0.0860343722705	No	NTC	353	skipped_exon;upstream_MX_exon;	No	No	Yes	No	No	No	-12	none
5_00129411	13.2353203652	4.63451172595	3.39914186196	1.82109553554	4.31211203351	4.80158126978	6.12706822844	61.6691689797	ENSG00000108825	448	1239	65	1687.0	protein_coding	1750	poly8	7.92287783175	Yes	NTC	136	inclusion_acceptor_site;spliced_intron;exclusion_acceptor_site;	No	No	No	Yes	No	Yes	0.677898928962872	weak
5_00129412	0.0	15.445304383	0.0	8.28571834338	4.65894199584	36.2532295488	5.77107410115	29.5857316278	ENSG00000108825	146	1578	65	1724.0	protein_coding	1788	poly6	0.0684387514464	Yes	NTC	136	inclusion_acceptor_site;retained_exon;upstream_first_exon;spliced_intron;inclusion_donor_site;exclusion_acceptor_site;	Yes	No	No	Yes	Yes	Yes	0.442653619934414	weak
5_00129413	11.6592726851	0.0	25.7332601478	13.334013156	18.3608903641	1.74237323541	16.1343876629	13.0358027487	ENSG00000108825	146	1488	65	1634.0	protein_coding	1698	poly3	0.231725716728	Yes	NTC	136	inclusion_acceptor_site;skipped_exon;upstream_first_exon;downstream_MX_exon;spliced_intron;inclusion_donor_site;exclusion_acceptor_site;	No	No	Yes	Yes	Yes	Yes	-1.09282536369011	weak
5_00129414	59.1966626623	21.5329566414	0.0	5.33785322364e-07	10.5329870097	2.57849289957	6.15890025318	0.0	ENSG00000108825	401	1578	65	1979.0	protein_coding	2044	80S	0.142301950237	Yes	NTC	136	inclusion_acceptor_site;retained_exon;spliced_intron;inclusion_donor_site;exclusion_acceptor_site;	Yes	No	No	Yes	Yes	Yes	12	strong
5_00129415	0.0	9.48072986111	55.6945305592	9.16892967673	5.14873394046	1.84458391083	0.0	18.6624920517	ENSG00000108825	530	1578	65	2108.0	protein_coding	2172	poly3	0.0517218105735	Yes	NTC	136	downstream_first_exon;inclusion_acceptor_site;retained_exon;spliced_intron;inclusion_donor_site;exclusion_acceptor_site;	Yes	No	No	Yes	Yes	Yes	1.11315740084205	strong
5_00129417	45.23686621	13.1634037452	15.2661009535	3.82244576222	4.58669337805	0.838727835011	5.9747894525	11.1109726635	ENSG00000108825	Nope	Nope	Nope	Nope	protein_coding	1783	80S	0.441263784673	No	NA	NA	retained_exon;upstream_first_exon;exclusion_donor_site;	Yes	No	No	No	Yes	No	-12	none
5_00129418	7.12813815479	32.5484435397	0.0	15.8050325917	22.1586375864	6.95811463036	15.401633497	0.0	ENSG00000108825	520	486	1058	1006.0	protein_coding	2062	poly2	0.0591046451095	Yes	NTC	39	downstream_first_exon;skipped_exon;retained_exon;	Yes	No	Yes	No	No	No	2.60452301028555	strong
5_00129419	16.764240446	12.7113926546	11.9193103745	12.3199152798	7.13111268306	14.3750662808	0.434157519154	24.3448047621	ENSG00000108825	520	501	1058	1021.0	protein_coding	2077	poly8	0.0477730389402	No	NTC	39	downstream_first_exon;skipped_exon;retained_exon;upstream_MX_exon;inclusion_donor_site;	Yes	No	Yes	No	Yes	No	12	strong
5_00129420	17.1963772132	15.6095547954	10.6850890917	3.19856525566	28.3905285679	13.6844403569	11.2347864794	0.000658239993927	ENSG00000108828	85	780	1456	865.0	protein_coding	2320	poly5	1.00622187189	Yes	NTC	84	upstream_first_exon;	No	No	No	No	No	No	0.576599904795166	strong
5_00129421	3.21258854864	0.929455365642	1.12967735921	2.97379677252	5.82143846184	11.6203979227	16.6617984904	57.650847079	ENSG00000108828	122	1182	1456	1304.0	protein_coding	2758	poly8	19.2158622553	Yes	NTC	84	downstream_first_exon;inclusion_donor_site;	No	No	No	No	Yes	No	0.594162601335849	none
5_00129422	0.0	4.96133797056	3.35566246337e-07	11.2075530378	17.0748827318	12.1236281668	45.2168516737	9.41574608379	ENSG00000108828	122	978	1456	1100.0	protein_coding	2554	poly7	0.0800193498251	No	NTC	84	downstream_first_exon;exclusion_donor_site;	No	No	No	No	Yes	No	-1.1805283498626	none
5_00129423	0.867773874387	6.50692203259	15.2381069145	13.7116783106	11.4521288283	3.44208375067	14.8821918576	33.8991144314	ENSG00000012048	233	5589	1383	5822.0	protein_coding	7204	poly8	0.192018237266	No	NTC	125	inclusion_acceptor_site;skipped_exon;retained_exon;inclusion_donor_site;exclusion_acceptor_site;exclusion_donor_site;	Yes	No	Yes	Yes	Yes	No	12	none
5_00129424	4.40626324098	20.9756596392	13.8341936534	0.0186974867216	8.26163801117	4.0147149778	10.4540415835	38.0347914073	ENSG00000012048	21	2280	1382	2301.0	protein_coding	3681	poly8	0.573926330077	No	NTC	125	inclusion_acceptor_site;skipped_exon;retained_exon;upstream_first_exon;inclusion_donor_site;exclusion_acceptor_site;exclusion_donor_site;	Yes	No	Yes	Yes	Yes	No	12	none
5_00129425	9.73143886948	14.0225347897	8.170660511	4.79506626938	8.39834007486	6.67241369594	9.83177174409	38.3777740456	ENSG00000012048	162	192	6739	354.0	protein_coding	7110	poly8	0.371750472447	No	ETC	-5250	inclusion_acceptor_site;skipped_exon;retained_exon;inclusion_donor_site;exclusion_acceptor_site;exclusion_donor_site;	Yes	No	Yes	Yes	Yes	No	12	none
5_00129426	13.9330320926	2.30058228843	42.8978124485	7.63313744518	6.31763572868	1.04685564765	2.30107448059	23.5698698684	ENSG00000012048	195	2100	1488	2295.0	protein_coding	3782	poly3	0.337230394425	No	NTC	19	inclusion_acceptor_site;skipped_exon;retained_exon;inclusion_donor_site;exclusion_acceptor_site;exclusion_donor_site;	Yes	No	Yes	Yes	Yes	No	12	none
5_00129427	14.5000070875	11.0731295947	5.97954312544	7.33142435378	7.22836576306	10.3957278719	9.46691795721	34.0248842465	ENSG00000012048	233	5592	1382	5825.0	protein_coding	7206	poly8	0.548464519687	No	NTC	125	inclusion_acceptor_site;skipped_exon;retained_exon;inclusion_donor_site;exclusion_donor_site;	Yes	No	Yes	Yes	Yes	No	12	none
5_00129428	20.8114060263	6.9837640439	21.3872606387	9.99235626292	13.6783964325	9.3936124266	2.09248589968	15.6607182695	ENSG00000012048	233	5655	1382	5888.0	protein_coding	7269	poly3	0.243337784324	No	NTC	125	inclusion_acceptor_site;skipped_exon;retained_exon;inclusion_donor_site;exclusion_donor_site;	Yes	No	Yes	Yes	Yes	No	12	none
5_00129429	18.3576203575	9.47163884402	6.79308763256	0.323184506226	8.60856164527	0.0501407531427	0.00615869835728	56.389607563	ENSG00000012048	195	81	6820	276.0	protein_coding	7114	poly8	0.202645590065	No	ETC	-5332	inclusion_acceptor_site;skipped_exon;retained_exon;upstream_MX_exon;inclusion_donor_site;exclusion_donor_site;	Yes	No	Yes	Yes	Yes	No	12	none
5_00129430	18.1186108437	18.3288457701	39.2450666624	4.8616779021	3.40988723294	2.93376917438	5.48781638548	7.61432602883	ENSG00000012048	300	522	1382	822.0	protein_coding	2202	poly3	0.355168781218	No	NTC	125	retained_exon;	Yes	No	No	No	No	No	12	weak
5_00129431	99.9980338881	0.00196611186479	0.0	0.0	0.0	0.0	0.0	0.0	ENSG00000012048	257	1065	1382	1322.0	protein_coding	2703	80S	0.0552217959973	No	NTC	125	retained_exon;	Yes	No	No	No	No	No	12	weak
5_00129432	35.9092591863	8.70322069307	11.5904298674	4.2001130289	5.60045162475	5.45707738907	9.85053735096	18.6889108596	ENSG00000012048	356	246	1382	602.0	protein_coding	1984	80S	0.137592074423	No	NTC	125		No	No	No	No	No	No	12	strong
5_00129433	0.0	0.0	0.0	0.0	0.0	0.0622681747095	98.4204286957	1.51730312961	ENSG00000012048	339	2139	1382	2478.0	protein_coding	3860	poly7	0.00822131027025	No	NTC	125	downstream_first_exon;inclusion_acceptor_site;skipped_exon;retained_exon;inclusion_donor_site;exclusion_acceptor_site;exclusion_donor_site;	Yes	No	Yes	Yes	Yes	No	12	weak
5_00129434	0.0	0.0	0.0	17.9975639066	27.6633864197	11.3609535442	22.2118014091	20.7662947204	ENSG00000012048	Nope	Nope	Nope	Nope	protein_coding	1666	poly7	0.0566173850869	No	NA	NA	inclusion_acceptor_site;exclusion_donor_site;	No	No	No	Yes	Yes	No	12	none
5_00129435	7.39321178342	8.31191732081	6.41497051582	9.25554997632	13.4973773289	10.3685506253	7.60416603852	37.1542564109	ENSG00000012048	381	6	1673	387.0	protein_coding	2075	poly8	0.887885340062	No	ETC	-1646	inclusion_acceptor_site;skipped_exon;retained_exon;inclusion_donor_site;exclusion_acceptor_site;exclusion_donor_site;	Yes	No	Yes	Yes	Yes	No	12	none
5_00129436	0.0	0.0	5.08266349501	13.4473295356	11.268963076	14.65735486	31.1256499263	24.418039107	ENSG00000012048	195	81	1735	276.0	protein_coding	2024	poly8	0.122533354286	No	ETC	-1708	inclusion_acceptor_site;skipped_exon;upstream_MX_exon;inclusion_donor_site;exclusion_donor_site;	No	No	Yes	Yes	Yes	No	12	none
5_00129437	11.6648807989	4.16704352509	54.8588646347	4.75329396923	10.3087877876	4.69996864322	5.98163508436	3.56552555694	ENSG00000012048	21	4200	228	4221.0	protein_coding	4447	poly3	0.479984156918	No	NTC	3530	inclusion_acceptor_site;skipped_exon;retained_exon;upstream_first_exon;inclusion_donor_site;	Yes	No	Yes	Yes	Yes	No	12	none
5_00129438	2.84209508123	16.5506301995	25.1332847005	4.33943641111	3.77737063229	7.62130817628	6.91627781172	32.8195969874	ENSG00000012048	Nope	Nope	Nope	Nope	protein_coding	3758	poly8	0.209999559121	No	NA	NA	exclusion_acceptor_site;	No	No	No	Yes	No	No	12	none
5_00129439	10.0707334543	12.5315829115	20.6220851261	12.7420840828	13.1612688412	2.62887531143	14.267033333	13.9763369398	ENSG00000012048	233	180	4025	413.0	protein_coding	4444	poly3	0.171800992397	No	ETC	-606	inclusion_acceptor_site;retained_exon;inclusion_donor_site;exclusion_donor_site;	Yes	No	No	Yes	Yes	No	12	none
5_00129440	2.36238284772	25.6573543836	30.8111260127	4.08171940661	8.2020551473	6.60353901225	2.96076173908	19.3210614507	ENSG00000012048	Nope	Nope	Nope	Nope	protein_coding	4250	poly3	0.383723259728	No	NA	NA	inclusion_acceptor_site;skipped_exon;downstream_MX_exon;inclusion_donor_site;exclusion_donor_site;	No	No	Yes	Yes	Yes	No	12	none
5_00129441	0.0	28.0397124083	0.0	0.0	0.0	19.2610825355	0.0	52.6992050562	ENSG00000012048	Nope	Nope	Nope	Nope	protein_coding	3639	poly8	0.0203973570832	No	NA	NA		No	No	No	No	No	No	12	none
5_00129442	24.8074926953	23.6592689567	11.350359903	5.61009216032	7.64359476047	6.4153954843	7.27174004719	13.2420559927	ENSG00000012048	Nope	Nope	Nope	Nope	protein_coding	2428	80S	0.985416399642	No	NA	NA		No	No	No	No	No	No	12	none
5_00129444	28.3074465899	19.7931618381	18.2634879985	8.72663569456	5.5257070597	4.04988397808	4.48968681611	10.843990025	ENSG00000012048	Nope	Nope	Nope	Nope	protein_coding	1190	80S	0.715824487217	No	NA	NA		No	No	No	No	No	No	12	none
5_00129445	32.4272695416	25.304388265	19.2797827573	2.12397442381	6.48924806015	5.4080257101	7.14666698377	1.82064425832	ENSG00000012048	Nope	Nope	Nope	Nope	protein_coding	516	80S	0.147073202257	No	NA	NA		No	No	No	No	No	No	12	none
5_00129446	56.2644035348	0.0	0.0	4.79272872943	2.00836609733	0.0	22.4837879015	14.450713737	ENSG00000236383	Nope	Nope	Nope	Nope	processed_transcript	978	80S	0.0200492387115	No	NA	NA		No	No	No	No	No	No	12	none
5_00129447	13.5348520187	2.36307354502	0.940485958445	6.65548223967	10.1175077971	6.53650594821	8.70864003234	51.1434524605	Unknown	Nope	Nope	Nope	Nope	Unknown	875	poly8	0.369175289096	No	NA	NA		No	No	No	No	No	No	-1.04618972137947	none
5_00129449	22.1172038201	32.2607022812	21.7132419656	4.59853187719	8.49133716642	8.06574497073	2.75323791871	0.0	Unknown	Nope	Nope	Nope	Nope	Unknown	1429	80S	0.10024457672	No	NA	NA	skipped_exon;	No	No	Yes	No	No	No	-0.170491115860883	none
5_00129452	34.4703764964	13.2712045393	9.787923896	6.1441320275	6.33888923151	6.90793240801	7.56820252509	15.5113388762	ENSG00000188825	Nope	Nope	Nope	Nope	lincRNA	2718	80S	0.262345760747	No	NA	NA	retained_intron;skipped_exon;retained_exon;inclusion_donor_site;	Yes	Yes	Yes	No	Yes	No	-3.09715751583229	none
5_00129453	45.620933253	0.0	38.8416640337	12.3610082735	0.0	3.17639443982	0.0	0.0	ENSG00000188825	Nope	Nope	Nope	Nope	lincRNA	1916	80S	0.0148621161342	No	NA	NA	retained_intron;skipped_exon;retained_exon;inclusion_donor_site;	Yes	Yes	Yes	No	Yes	No	2.2191121055067	none
5_00129454	0.0	0.0	0.0	0.0	99.9929141587	0.00708584125005	0.0	0.0	ENSG00000188825	Nope	Nope	Nope	Nope	lincRNA	3347	poly5	0.0195488899097	No	NA	NA	retained_intron;skipped_exon;retained_exon;inclusion_donor_site;	Yes	Yes	Yes	No	Yes	No	1.69757420419729	none
5_00129455	32.4729985932	24.642055484	10.884367578	11.1754757885	0.879329334987	4.40743793003	5.9026234033	9.63571188795	ENSG00000188825	Nope	Nope	Nope	Nope	lincRNA	2995	80S	0.108271702194	No	NA	NA	retained_exon;spliced_intron;inclusion_donor_site;	Yes	No	No	No	Yes	Yes	-0.222942048744172	none
5_00129456	17.7403542301	33.4028066216	10.4156350275	4.9069836408	9.73449362068	3.78391602411	8.98896231234	11.0268485228	ENSG00000188825	Nope	Nope	Nope	Nope	lincRNA	3207	poly2	0.208453810561	No	NA	NA	retained_intron;skipped_exon;	No	Yes	Yes	No	No	No	12	none
5_00129457	0.0	0.0	0.0	0.0	0.0	0.0	35.1794959146	64.8205040854	ENSG00000175832	98	1455	678	1553.0	protein_coding	2229	poly8	0.0253958406476	Yes	NTC	225	inclusion_acceptor_site;retained_exon;upstream_first_exon;	Yes	No	No	Yes	No	No	-3.97388944569096	none
5_00129458	12.7571996544	0.0	15.534905371	2.49528932296	0.0	35.3507947771	3.75182678804	30.1099840865	ENSG00000175832	275	624	675	899.0	protein_coding	1572	poly6	0.0283705046124	Yes	NTC	225		No	No	No	No	No	No	-0.873821589773472	weak
5_00129459	16.974694548	0.0	14.4913103447	12.749552446	0.0	0.0	0.0	55.7844426612	ENSG00000175832	98	1293	675	1391.0	protein_coding	2064	poly8	0.0149335482474	Yes	NTC	225	inclusion_acceptor_site;skipped_exon;upstream_first_exon;	No	No	Yes	Yes	No	No	0.323948200666519	none
5_00129460	0.0	0.0	0.0	0.0	0.0	0.0	0.0	0.0	ENSG00000175832	129	1455	675	1584.0	protein_coding	2258	80S	0.0	Yes	NTC	225	inclusion_acceptor_site;retained_exon;upstream_first_exon;	Yes	No	No	Yes	No	No	-3.48067634564243	weak
5_00129461	0.0	0.0	0.0	0.0	0.0	0.0	0.0	0.0	ENSG00000175832	129	1452	675	1581.0	protein_coding	2255	80S	0.0	No	NTC	225	retained_exon;upstream_first_exon;exclusion_acceptor_site;	Yes	No	No	Yes	No	No	-0.205009662662019	weak
5_00129462	25.9187886335	31.8446005262	0.0	0.0	28.8004862775	13.4361245628	0.0	0.0	ENSG00000175832	135	1338	675	1473.0	protein_coding	2147	poly5	0.0111730789756	Yes	NTC	225	downstream_first_exon;inclusion_acceptor_site;skipped_exon;retained_exon;upstream_first_exon;	Yes	No	Yes	Yes	No	No	2.82147384928392	strong
5_00129463	0.0	0.0	0.0	0.0	0.0	0.0	0.0	0.0	ENSG00000175832	262	1455	675	1717.0	protein_coding	2391	80S	0.0	Yes	NTC	225	downstream_first_exon;inclusion_acceptor_site;retained_exon;	Yes	No	No	Yes	No	No	-12	weak
5_00129464	0.0	0.0	0.0	0.0	0.0	0.0	0.0	0.0	ENSG00000175832	268	1338	675	1606.0	protein_coding	2280	80S	0.0	Yes	NTC	225	downstream_first_exon;inclusion_acceptor_site;skipped_exon;retained_exon;	Yes	No	Yes	Yes	No	No	1.90678438592916	strong
5_00129465	17.7551495581	0.0	0.0	0.0	6.77398479347	14.8022255089	17.3967679517	43.2718721879	ENSG00000175832	Nope	Nope	Nope	Nope	protein_coding	504	poly8	0.0246567724679	No	NA	NA	inclusion_acceptor_site;	No	No	No	Yes	No	No	-0.908532513843609	none
5_00129466	0.0	0.0	0.0	0.0	18.7217863185	1.75989349161	20.8677324129	58.6505877769	ENSG00000005102	412	765	1511	1177.0	protein_coding	2686	poly8	0.0622581000244	Yes	NTC	123	retained_exon;	Yes	No	No	No	No	No	-1.91041807180393	weak
5_00129467	15.1852804122	23.0814093073	0.0	26.050228786	9.17400956799	26.5090719265	0.0	0.0	ENSG00000005102	412	555	1548	967.0	protein_coding	2513	poly6	0.0126706136015	Yes	NTC	86	skipped_exon;	No	No	Yes	No	No	No	0.450746890965024	weak
5_00129468	15.6552092248	3.43785509645	4.88751563093	13.5351362156	0.0	11.3533144243	17.1255930586	34.0053763493	ENSG00000005102	229	420	1511	649.0	protein_coding	2159	poly8	0.0146524108325	Yes	NTC	123	retained_exon;	Yes	No	No	No	No	No	-0.305018753560776	none
5_00129470	0.0	0.0	0.0	0.0	0.0	0.0	0.0	0.0	Unknown	Nope	Nope	Nope	Nope	Unknown	438	80S	0.0	No	NA	NA		No	No	No	No	No	No	-0.637995232988174	none
5_00129471	100.0	0.0	0.0	0.0	0.0	0.0	0.0	0.0	Unknown	Nope	Nope	Nope	Nope	Unknown	656	80S	0.00393052832862	No	NA	NA		No	No	No	No	No	No	-1.70268599846613	none
5_00129472	0.0	0.0	0.0	0.0	0.0	38.0260470857	61.9739529143	0.0	ENSG00000167941	49	642	1611	691.0	protein_coding	2300	poly7	0.00108138032234	No	NTC	422		No	No	No	No	No	No	-12	none
5_00129473	12.5237825879	7.69550529339	14.7064762363	14.5756553352	21.2954729577	10.6663058513	6.44105254749	12.0957491907	ENSG00000108861	78	558	3487	636.0	protein_coding	4121	poly5	3.27044234352	Yes	NTC	206	skipped_exon;	No	No	Yes	No	No	No	1.27960864847558	none
5_00129474	49.9413591831	6.70743057353	2.48726929036	7.93245004012	8.8972142094	7.30570181774	2.94088190946	13.7876929763	ENSG00000108861	78	522	3659	600.0	protein_coding	4257	80S	0.313679206489	No	NTC	34	inclusion_donor_site;	No	No	No	No	Yes	No	-12	none
5_00129475	2.896661543	8.09001836476	62.5532971653	10.1325218192	7.41238581228	4.28313077707	2.13079160893	2.50119290946	ENSG00000108861	81	429	680	510.0	protein_coding	1189	poly3	1.62506641731	No	NTC	-27	retained_exon;exclusion_donor_site;	Yes	No	No	No	Yes	No	0.731212192024573	weak
5_00129476	0.0	0.0	0.0	23.9428310593	0.0	56.8114113054	19.2457576353	0.0	ENSG00000161647	263	1833	900	2096.0	protein_coding	2994	poly6	0.00287475849151	No	NTC	177	retained_exon;	Yes	No	No	No	No	No	-12	strong
5_00129477	0.0	0.0	1.26122792658e-07	0.0	0.0	0.272213376763	26.1347701234	73.5930163737	ENSG00000161647	166	1758	900	1924.0	protein_coding	2824	poly8	0.0326801771604	No	NTC	177	skipped_exon;retained_exon;exclusion_acceptor_site;	Yes	No	Yes	Yes	No	No	12	none
5_00129478	40.3335076019	7.6820859139	9.46964769585	6.2326050341	7.68548365681	5.53289993857	5.19439919178	17.8693709671	ENSG00000161647	166	948	1683	1114.0	protein_coding	2803	80S	0.335532282511	Yes	PTC	-612	skipped_exon;retained_exon;exclusion_acceptor_site;	Yes	No	Yes	Yes	No	No	2.12503581840185	none
5_00129479	0.0	0.0	0.0	0.0	24.2596940865	14.6841753566	10.2793243782	50.7768061787	ENSG00000161647	340	954	119	1294.0	protein_coding	1414	poly8	0.0178211016464	No	NTC	73	retained_exon;	Yes	No	No	No	No	No	12	strong
5_00129480	0.0	8.29143165737	0.0	22.7048011926	5.51119961528	63.4925675348	0.0	0.0	ENSG00000161647	Nope	Nope	Nope	Nope	protein_coding	1206	poly6	0.0140461218489	No	NA	NA	inclusion_acceptor_site;retained_exon;	Yes	No	No	Yes	No	No	2.92824867662615	none
5_00129481	30.7724393092	3.02282533434	6.51508045134	7.43901972946	17.2112153397	12.9890902234	10.778461763	11.2718678495	ENSG00000161647	340	960	984	1300.0	protein_coding	2285	80S	0.240866694719	Yes	NTC	437	retained_exon;	Yes	No	No	No	No	No	-0.812629186483143	strong
5_00129482	6.17141283127	10.4577559996	9.29675564848	3.88711212919	5.70378418705	8.17433560787	13.2693440985	43.039499498	ENSG00000161647	185	1035	931	1220.0	protein_coding	2151	poly8	0.529456196022	Yes	NTC	437	inclusion_acceptor_site;	No	No	No	Yes	No	No	0.524535356182427	weak
5_00129483	21.8063315504	9.11769853451	9.31806358633	6.76688684185	8.14247823104	9.46214678694	8.48135529989	26.905039169	ENSG00000161647	166	375	240	541.0	protein_coding	781	poly8	0.680401199348	Yes	NTC	153	skipped_exon;exclusion_acceptor_site;	No	No	Yes	Yes	No	No	0.860192405098345	none
5_00129484	4.42862134389	1.71006596296	2.44480630182	3.41951444221	9.60184900886	15.9810998315	19.7040123075	42.7100308013	ENSG00000108852	73	1710	2448	1783.0	protein_coding	4229	poly8	4.22966378867	Yes	NTC	177	upstream_first_exon;inclusion_donor_site;exclusion_acceptor_site;	No	No	No	Yes	Yes	No	-0.384559364152706	none
5_00129485	83.9929275104	0.0	0.0	0.0	0.0	0.0	0.0	16.0070724896	ENSG00000108852	282	1626	2448	1908.0	protein_coding	4355	80S	0.0193873164154	No	NTC	177	downstream_first_exon;upstream_first_exon;inclusion_donor_site;exclusion_acceptor_site;	No	No	No	Yes	Yes	No	12	strong
5_00129486	5.51501918951	4.24726521223	0.0	7.05781398463	1.87414585054	2.49096751878	0.857918523338	77.956869721	ENSG00000108852	306	1659	2448	1965.0	protein_coding	4412	poly8	0.237707134892	Yes	NTC	177	downstream_first_exon;retained_exon;upstream_first_exon;inclusion_donor_site;exclusion_acceptor_site;	Yes	No	No	Yes	Yes	No	1.99734539294046	none
5_00129487	31.7278936281	0.0	0.0	0.0	0.0	11.3633065067	7.23243530797	49.6763645572	ENSG00000108852	602	1242	2448	1844.0	protein_coding	4293	80S	0.00870437939782	No	NTC	177	downstream_first_exon;skipped_exon;upstream_first_exon;downstream_MX_exon;exclusion_acceptor_site;	No	No	Yes	Yes	No	No	12	weak
5_00129488	0.0	0.0	8.08167796729	0.0	10.2775982256	9.21981160412	10.5769759565	61.8439362466	ENSG00000108852	275	1626	2448	1901.0	protein_coding	4348	poly8	0.0110987617664	No	NTC	177	downstream_first_exon;skipped_exon;upstream_MX_exon;inclusion_donor_site;exclusion_acceptor_site;	No	No	Yes	Yes	Yes	No	-12	none
5_00129489	0.0	0.0	0.0	0.0	0.0	0.0	0.0	0.0	ENSG00000108852	59	1794	2448	1853.0	protein_coding	4299	80S	0.0	No	NTC	177	downstream_first_exon;retained_exon;inclusion_donor_site;exclusion_acceptor_site;	Yes	No	No	Yes	Yes	No	1.3288504201895	weak
5_00129490	0.602065418373	0.0	0.0	2.99036655152	6.57947309998	9.6254425381	24.3814127687	55.8212396233	ENSG00000108852	Nope	Nope	Nope	Nope	protein_coding	904	poly8	0.676182336103	No	NA	NA	downstream_first_exon;skipped_exon;upstream_MX_exon;exclusion_donor_site;	No	No	Yes	No	Yes	No	12	none
5_00129491	0.0	0.0	0.0	0.0	0.0	0.0	0.0	0.0	Unknown	Nope	Nope	Nope	Nope	Unknown	28	80S	0.0	No	NA	NA		No	No	No	No	No	No	12	none
5_00129492	79.889712262	16.8925935196	0.0	0.0	0.0	0.0	3.21769421839	0.0	ENSG00000108849	46	288	123	334.0	protein_coding	456	80S	0.0515047342249	No	NTC	25		No	No	No	No	No	No	12	none
5_00129493	0.0	0.0	0.0	0.0	0.0	0.0	0.0	0.0	ENSG00000131096	127	273	364	400.0	protein_coding	763	80S	0.0	No	NTC	85	retained_intron;	No	Yes	No	No	No	No	2.36738221681821	none
5_00129494	31.1785760541	0.0	0.0	0.0	17.529918727	45.9224720065	5.36903321247	0.0	ENSG00000131096	807	294	215	1101.0	protein_coding	1318	poly6	0.00522142391453	No	NTC	25	spliced_intron;	No	No	No	No	No	Yes	3.33773008552926	strong
5_00129495	22.8934717579	0.0	0.0	9.49454040807	17.7389150717	12.1089815584	5.68859123892	32.075499965	ENSG00000161653	Nope	Nope	Nope	Nope	protein_coding	936	poly8	0.0306682054675	No	NA	NA		No	No	No	No	No	No	0.222674865640515	none
5_00129496	27.3470197798	5.71856987238	4.86939968066	4.39205511311	8.85318850334	9.89161506829	11.8649399714	27.0632120111	ENSG00000091947	200	600	739	800.0	protein_coding	1538	80S	7.32912287365	Yes	NTC	309	upstream_first_exon;	No	No	No	No	No	No	0.319992379151448	none
5_00129497	36.2714203738	14.2724606024	27.3514525991	12.2133354178	0.0	9.89133100691	0.0	0.0	ENSG00000091947	102	600	739	702.0	protein_coding	1440	80S	0.118025800721	No	NTC	309	downstream_first_exon;	No	No	No	No	No	No	-1.26324186136299	none
5_00129499	74.718495118	22.1465516828	2.82514228495	0.0	0.309810914256	0.0	0.0	0.0	ENSG00000161654	148	231	1681	379.0	protein_coding	2059	80S	2.87570899798	Yes	NTC	-17		No	No	No	No	No	No	-0.566267559688009	none
5_00129500	23.1005469236	17.8898623209	16.5310588674	9.81044159576	11.4846245426	6.41923360806	3.66807574146	11.0961564002	ENSG00000161654	324	588	1572	912.0	protein_coding	2483	80S	10.1334193595	Yes	NTC	93		No	No	No	No	No	No	-1.5614363812604	weak
5_00129501	18.3222321201	15.3211420101	14.1932871839	14.6286635676	17.1873944934	8.94612461706	5.03808512326	6.36307088465	ENSG00000161654	Nope	Nope	Nope	Nope	protein_coding	380	80S	31.6163983479	No	NA	NA		No	No	No	No	No	No	-1.62617800801127	none
5_00129502	31.3571763878	0.0	0.0	6.0039460767	25.7881163457	12.2411572759	5.8227391917	18.7868647223	ENSG00000108840	413	3369	1623	3782.0	protein_coding	5404	80S	0.0567600476354	Yes	NTC	40	upstream_first_exon;exclusion_acceptor_site;	No	No	No	Yes	No	No	2.82683287301642	strong
5_00129503	0.0	10.3485410304	8.2556704166	10.8417037397	13.3389210118	14.0251370549	12.2583326746	30.931694072	ENSG00000108840	333	3369	1623	3702.0	protein_coding	5324	poly8	0.497190323406	Yes	NTC	40	downstream_first_exon;exclusion_acceptor_site;	No	No	No	Yes	No	No	0.749133305065929	strong
5_00129504	15.9861705394	7.32414807326	3.9954963042	8.95980401692	15.3492512036	11.4212889894	9.41253226097	27.5513086123	ENSG00000108840	333	3372	1623	3705.0	protein_coding	5327	poly8	0.537564196903	Yes	NTC	40	downstream_first_exon;inclusion_acceptor_site;	No	No	No	Yes	No	No	0.16676688076829	strong
5_00129505	28.8382902677	29.2500602415	1.78867547271	0.0	22.2761617795	12.1180837465	5.72872849203	0.0	ENSG00000108840	333	3114	1623	3447.0	protein_coding	5069	poly2	0.00872723676315	No	NTC	40	downstream_first_exon;exclusion_acceptor_site;	No	No	No	Yes	No	No	0.97225784558808	strong
5_00129506	35.5470621806	34.6136433263	29.8392944931	0.0	0.0	0.0	0.0	0.0	ENSG00000108840	222	576	975	798.0	protein_coding	1771	poly3	0.0990274463796	No	NTC	127		No	No	No	No	No	No	-2.9277134346936	strong
5_00129507	23.588165922	8.12786035855	7.40417005696	8.51282713111	9.48048368664	7.61576863702	10.4841439949	24.7865802128	ENSG00000108840	333	2646	975	2979.0	protein_coding	3953	80S	0.225327744399	Yes	NTC	127	downstream_first_exon;exclusion_acceptor_site;	No	No	No	Yes	No	No	-0.967951295192767	strong
5_00129508	18.1359307542	16.4141687761	8.89500943266	9.17116426664	5.13320264014	4.57854892621	6.51598244004	31.155992764	ENSG00000168597	1298	582	688	1880.0	protein_coding	2566	poly8	0.112837407592	No	NTC	NA		No	No	No	No	No	No	12	strong
5_00129510	19.248133037	7.99145877675	4.42139948327	12.323677843	14.6539562844	11.6218394559	8.48115712165	21.258377998	ENSG00000168597	975	582	685	1557.0	protein_coding	2243	80S	0.403456631541	No	NTC	NA	spliced_intron;	No	No	No	No	No	Yes	12	strong
5_00129511	40.7373567108	10.4935026543	1.1656556694	11.4696967399	7.86662834457	11.7855580452	5.388548992	11.0930528438	ENSG00000087152	520	1044	2345	1564.0	protein_coding	3908	80S	0.300111481143	Yes	NTC	149	upstream_first_exon;exclusion_acceptor_site;	No	No	No	Yes	No	No	2.54001533521914	weak
5_00129512	0.0	16.5645042632	11.5243035307	12.3923470634	20.2081461004	11.8089288103	4.27628838898	23.225481843	ENSG00000087152	129	1065	2458	1194.0	protein_coding	3651	poly8	0.132840849241	Yes	NTC	149	downstream_first_exon;inclusion_acceptor_site;exclusion_acceptor_site;	No	No	No	Yes	No	No	1.89629787043384	weak
5_00129513	63.7410625232	5.07073013048	0.0	0.0	1.27289307516	2.68042011974	1.2280140645	26.0068800869	ENSG00000087152	121	390	2457	511.0	protein_coding	2967	80S	0.631629290172	No	NTC	149	inclusion_acceptor_site;	No	No	No	Yes	No	No	0.653828208409438	weak
5_00129514	91.6317363876	0.0105961502149	0.0	0.29615589839	1.24970913425e-05	8.06149903783	0.0	2.8867006039e-08	ENSG00000087152	868	1065	2457	1933.0	protein_coding	4388	80S	0.175701008614	Yes	NTC	149	inclusion_acceptor_site;exclusion_acceptor_site;	No	No	No	Yes	No	No	0.223943240832045	strong
5_00129515	10.5259815074	6.33738370436	11.4320884769	7.7352824016	18.2441313396	11.6753273502	5.40229148091	28.647513739	ENSG00000087152	868	1044	2457	1912.0	protein_coding	4367	poly8	0.125218350495	Yes	NTC	149	exclusion_acceptor_site;	No	No	No	Yes	No	No	-0.245804536118751	strong
5_00129516	27.5167012755	34.3951542826	24.8793872098	3.91137178617	8.14538069797	1.15200363156	1.11635551864e-06	0.0	ENSG00000108312	275	2295	2208	2570.0	protein_coding	4776	poly2	0.297393266147	Yes	NTC	126	retained_exon;	Yes	No	No	No	No	No	-3.63688041688691	strong
5_00129517	1.59447418023	14.9195609501	76.6348970811	6.85106778861	0.0	0.0	0.0	0.0	ENSG00000108312	180	2184	2208	2364.0	protein_coding	4571	poly3	0.436849051707	No	NTC	126	skipped_exon;upstream_first_exon;	No	No	Yes	No	No	No	12	none
5_00129518	1.63463048076	0.0198945845437	1.62804814835	4.39523644506	6.93908272178	6.29286691506	9.66491068456	69.4253300199	ENSG00000108312	180	2295	2208	2475.0	protein_coding	4682	poly8	1.35317639908	Yes	NTC	126	retained_exon;upstream_first_exon;	Yes	No	No	No	No	No	-0.0639991774706033	none
5_00129519	5.25942943518	2.88053795094e-10	0.580642471398	4.68135184173	5.65624059107	8.55070171226	9.65904781835	65.6125861297	ENSG00000108312	211	2295	2208	2506.0	protein_coding	4713	poly8	1.18218181716	Yes	NTC	126	downstream_first_exon;retained_exon;upstream_first_exon;	Yes	No	No	No	No	No	-0.34978845563987	none
5_00129520	89.840954895	1.51574896299e-06	10.1590434753	1.13966176277e-07	0.0	0.0	0.0	0.0	ENSG00000108312	211	2184	2208	2395.0	protein_coding	4602	80S	0.0334316188282	No	NTC	126	downstream_first_exon;skipped_exon;upstream_first_exon;	No	No	Yes	No	No	No	12	none
5_00129521	40.3965499858	1.3935257474	1.00993954929	8.82253995476	7.29010195578	5.3179947041	1.48827455732	34.2810735455	ENSG00000108312	930	2295	2208	3225.0	protein_coding	5432	80S	0.0691753590378	Yes	NTC	126	downstream_first_exon;retained_exon;	Yes	No	No	No	No	No	1.48793758691214	strong
5_00129522	6.94122246285	5.50298312439	4.90630962187	6.03669755595	8.96168215858	7.22691373406	7.55709014698	52.8671011953	ENSG00000108312	Nope	Nope	Nope	Nope	protein_coding	2067	poly8	5.81442424837	No	NA	NA	skipped_exon;	No	No	Yes	No	No	No	-0.578429909069505	none
5_00129523	27.044936791	15.4296597762	24.7114545039	5.58816947481	3.84707224859	4.83000659031	6.83022060343	11.7184800119	ENSG00000004939	150	2736	2067	2886.0	protein_coding	4952	poly3	0.070499994396	No	NTC	81		No	No	No	No	No	No	12	weak
5_00129524	26.7441679965	22.1345219972	19.0272507805	4.37810963446	5.20936723313	1.34104797444	5.94907425841	15.2164601254	ENSG00000004939	Nope	Nope	Nope	Nope	protein_coding	1931	80S	0.0225353184269	No	NA	NA		No	No	No	No	No	No	12	none
5_00129525	39.6438989007	13.1412029648	14.9631683294	4.38703871782	4.9563360311	4.18298319599	6.04938567477	12.6759861854	ENSG00000225445	Nope	Nope	Nope	Nope	Unknown	5041	80S	0.572016361209	No	NA	NA		No	No	No	No	No	No	0.326173952761676	none
5_00129526	66.8761202228	11.1034709076	6.1472767109	4.57010216634	2.81367854085	1.7871970475	1.17178275906	5.53037164496	ENSG00000013306	1244	1056	376	2300.0	protein_coding	2675	80S	21.4133099626	Yes	NTC	116	retained_exon;inclusion_donor_site;exclusion_acceptor_site;	Yes	No	No	Yes	Yes	No	-2.04362853955348	strong
5_00129527	60.6823369055	10.2736714515	6.5313803121	5.85427663441	5.49756876854	3.08462441835	2.35649955326	5.71964195631	ENSG00000013306	2015	1080	376	3095.0	protein_coding	3470	80S	1.65850505861	Yes	NTC	116	inclusion_acceptor_site;retained_exon;inclusion_donor_site;exclusion_acceptor_site;	Yes	No	No	Yes	Yes	No	-1.46049561522791	strong
5_00129528	39.0283681824	30.266347729	8.33440706806	4.38329570151	3.92507104581	3.000053403	4.11947612727	6.9429807429	ENSG00000013306	2028	1056	376	3084.0	protein_coding	3459	80S	0.576485427854	Yes	NTC	116	inclusion_acceptor_site;retained_exon;inclusion_donor_site;exclusion_acceptor_site;	Yes	No	No	Yes	Yes	No	0.866797824858662	strong
5_00129529	71.8429677888	0.0	0.0	0.0	0.0	15.7733239158	12.3837082953	0.0	ENSG00000013306	1300	684	376	1984.0	protein_coding	2360	80S	0.0175888786322	No	NTC	116	inclusion_donor_site;	No	No	No	No	Yes	No	12	strong
5_00129530	71.3783413246	11.0311379464	2.26570778896	2.92509750488	1.68371571441	1.9037276122	1.64767991623	7.16459219232	ENSG00000013306	1244	1011	376	2255.0	protein_coding	2630	80S	1.36600237968	Yes	NTC	116	skipped_exon;inclusion_donor_site;exclusion_acceptor_site;	No	No	Yes	Yes	Yes	No	-0.567796937569038	strong
5_00129531	66.7349944949	13.5119128128	4.19176407522	4.02823753659	3.19639015566	1.7283934893	1.51874087217	5.08956656344	ENSG00000013306	155	588	710	743.0	protein_coding	1452	80S	8.96895484324	Yes	NTC	220	retained_exon;exclusion_acceptor_site;	Yes	No	No	Yes	No	No	-0.689151572405543	strong
5_00129532	69.1141369091	8.15941659011	6.96322827441	3.52114634876	2.32676918574	1.61562349935	2.0507749046	6.24890428798	ENSG00000013306	155	567	710	722.0	protein_coding	1431	80S	0.462655346393	Yes	NTC	220	inclusion_acceptor_site;skipped_exon;exclusion_acceptor_site;	No	No	Yes	Yes	No	No	0.392126341866701	strong
5_00129533	9.89006300914	3.48530759256	2.26053678696	7.40481426273	12.1652608955	14.9350249144	13.0042794976	36.8547130411	ENSG00000161682	155	2481	0	2636.0	protein_coding	2634	poly8	0.871619351375	Yes	NTC	1459		No	No	No	No	No	No	-0.753168193981258	strong
5_00129534	0.0	100.0	0.0	0.0	0.0	0.0	0.0	0.0	ENSG00000005961	1576	1563	182	3139.0	protein_coding	3334	poly2	0.00191589391211	No	NTC	60		No	No	No	No	No	No	0.731241517555279	strong
5_00129536	28.2091751313	9.63904466476	6.64225389584	6.33634278769	5.31428599878	5.96426820079	10.9365807332	26.9580485876	ENSG00000005961	346	1305	1532	1651.0	protein_coding	3184	80S	0.0621117855209	No	NTC	261		No	No	No	No	No	No	0.104731993766607	weak
5_00129537	5.42712600763	20.2937783393	8.60879125944	8.42707270186	16.109252982	6.40587890298	4.67080179523	30.0572980116	ENSG00000005961	34	1950	89	1984.0	protein_coding	2071	poly8	0.0458487014914	No	NTC	72		No	No	No	No	No	No	3.8796273395925	none
5_00129538	2.86032169143	10.0127190354	7.88579308477	6.41022800476	2.42399231714	3.96496990006	7.26531300296	59.1766629635	ENSG00000186566	708	4275	2286	4983.0	protein_coding	7269	poly8	0.0839112668709	No	NTC	3886	skipped_exon;retained_exon;	Yes	No	Yes	No	No	No	-0.702607397686225	strong
5_00129539	0.0	0.0	0.0	99.9747844222	0.0	0.025182145848	0.0	3.34319437577e-05	ENSG00000186566	66	201	6634	267.0	protein_coding	6904	poly4	0.0092910822689	Yes	ETC	-467	skipped_exon;retained_exon;	Yes	No	Yes	No	No	No	0.53887117817015	none
5_00129540	9.54151408846	43.6144185197	15.0630582555	8.61579168552	6.37988772201	4.33096262447	3.31034112429	9.14402597999	ENSG00000186566	66	132	6675	198.0	protein_coding	6877	poly2	0.328153345373	Yes	PTC	-509	skipped_exon;retained_exon;	Yes	No	Yes	No	No	No	4.16494267316303	none
5_00129541	0.0	0.0	0.0	0.0	15.0726272948	2.89307910889	8.88249977149	73.1517938248	ENSG00000186566	84	4509	2286	4593.0	protein_coding	6877	poly8	0.0558729230636	No	NTC	3886	skipped_exon;	No	No	Yes	No	No	No	-1.35619440483845	none
5_00129542	12.3310184715	8.36269570152	5.87935925551	6.17246937532	9.20978397876	7.81729483398	9.10957476316	41.1178036202	ENSG00000186566	66	4509	2286	4575.0	protein_coding	6859	poly8	0.865073466158	Yes	NTC	3886	skipped_exon;	No	No	Yes	No	No	No	0.217465681456859	none
5_00129543	7.70035801433	10.513841381	22.3310589392	14.0979790618	21.304729594	9.18788924618	5.77329189388	9.09085186964	ENSG00000180329	46	675	1419	721.0	protein_coding	2138	poly3	8.5321887128	Yes	NTC	188	skipped_exon;retained_exon;	Yes	No	Yes	No	No	No	0.245602892922992	none
5_00129544	11.1456417648	34.6506190005	24.0359864124	10.7789867633	8.67298265693	3.32940412996	2.30625135042	5.08012792172	ENSG00000180329	12	543	1570	555.0	protein_coding	2123	poly2	1.23292112247	Yes	NTC	37	skipped_exon;	No	No	Yes	No	No	No	0.175036565582888	none
5_00129546	4.62006764513	7.83954366277	56.086169195	7.12544086367	6.0923223418	9.11122771217	2.60163391286	6.52359466663	ENSG00000182963	512	1191	6178	1703.0	protein_coding	7880	poly3	0.956184601174	No	NTC	NA	upstream_first_exon;	No	No	No	No	No	No	-12	strong
5_00129547	15.5562664449	10.6581632473	2.44592317422	6.81961370097	14.8814615431	15.3097095058	15.1816047623	19.1472576214	ENSG00000182963	274	1191	6178	1465.0	protein_coding	7643	poly8	0.423853090624	Yes	NTC	NA	upstream_first_exon;	No	No	No	No	No	No	-2.04276413381339	strong
5_00129548	10.4233606256	14.7037729962	7.25071253644	4.95892452162	13.6761699317	6.23268094451	7.81005306996	34.944325374	ENSG00000182963	270	1191	6178	1461.0	protein_coding	7639	poly8	0.776496005831	Yes	NTC	NA	downstream_first_exon;retained_exon;	Yes	No	No	No	No	No	-0.781621959059801	strong
5_00129549	38.2538322838	26.3793774403	8.66798230803	5.11858168483	2.75321001136e-05	6.71727888672e-05	8.23273944994	13.3473921282	ENSG00000182963	195	1191	6178	1386.0	protein_coding	7563	poly2	0.295730486961	No	NTC	NA	downstream_first_exon;skipped_exon;	No	No	Yes	No	No	No	12	strong
5_00129550	13.192749581	8.75555808823	7.98482231138	6.38010337149	11.1334316376	8.82313980041	6.86895675141	36.8612384585	ENSG00000108883	262	2919	987	3181.0	protein_coding	4167	poly8	5.10175206547	Yes	NTC	96	downstream_first_exon;inclusion_acceptor_site;retained_exon;	Yes	No	No	Yes	No	No	-0.649743296830447	none
5_00129551	6.61235606247e-06	4.78394988854	0.0	12.3593079949	11.0775781898	11.0088296721	10.1305417196	50.6397859227	ENSG00000108883	258	2814	987	3072.0	protein_coding	4058	poly8	0.142815818413	No	NTC	96	inclusion_acceptor_site;skipped_exon;	No	No	Yes	Yes	No	No	12	none
5_00129552	0.0	0.0	0.0	0.0	0.0	0.0	0.0	0.0	ENSG00000108883	262	2889	987	3151.0	protein_coding	4137	80S	0.0	No	NTC	96	downstream_first_exon;retained_exon;exclusion_acceptor_site;	Yes	No	No	Yes	No	No	12	none
5_00129553	25.8528285854	11.8909696108	11.2749632066	12.2654665953	11.6388531167	4.30619892772	6.61377004831	16.1569499091	ENSG00000131095	62	1299	1722	1361.0	protein_coding	3081	80S	0.0245038358221	No	NTC	42	retained_exon;	Yes	No	No	No	No	No	12	none
5_00129554	12.7204317399	24.061553971	21.5290237196	10.9854430178	8.39697230084	16.195198172	6.11137707877	0.0	ENSG00000131095	62	1296	461	1358.0	protein_coding	1817	poly2	0.0115782786541	No	NTC	125	retained_exon;	Yes	No	No	No	No	No	12	none
5_00129555	0.0	0.0	0.0	0.0	0.0	0.0	0.0	0.0	ENSG00000131095	62	540	523	602.0	protein_coding	1126	80S	0.0	No	ETC	-305	skipped_exon;	No	No	Yes	No	No	No	12	none
5_00129556	36.6921847535	7.4545457032	4.23964534885	4.03446210595	5.37014909017	5.27324179906	5.66471509643	31.2710561028	ENSG00000186185	319	2454	1369	2773.0	protein_coding	4140	80S	0.189895369451	Yes	NTC	107	skipped_exon;upstream_first_exon;spliced_intron;exclusion_acceptor_site;	No	No	Yes	Yes	No	Yes	-2.76096129098687	weak
5_00129557	25.0742295726	6.38810886438	4.77312199842	5.38738627965	5.92660110191	5.98643002927	6.00729809935	40.4568240545	ENSG00000186185	137	2502	1689	2639.0	protein_coding	4327	poly8	1.98902260075	Yes	NTC	100	downstream_first_exon;inclusion_acceptor_site;retained_intron;retained_exon;	Yes	Yes	No	Yes	No	No	-2.15219661809384	none
5_00129558	0.0	0.0	0.0	0.0	0.0	0.0	0.0	100.0	ENSG00000186185	Nope	Nope	Nope	Nope	protein_coding	2572	poly8	7.53364962005e-05	No	NA	NA	inclusion_acceptor_site;retained_exon;exclusion_acceptor_site;	Yes	No	No	Yes	No	No	-0.387456629365659	none
5_00129559	0.0	0.0	0.0	0.0	0.0	6.32367525074	2.05223297496	91.6240917743	ENSG00000186185	Nope	Nope	Nope	Nope	protein_coding	2668	poly8	0.307806512712	No	NA	NA	downstream_first_exon;inclusion_acceptor_site;retained_exon;exclusion_acceptor_site;	Yes	No	No	Yes	No	No	1.79166383216415	none
5_00129560	31.5196158457	23.4566422303	7.62449359169	5.86585847479	5.05975229074	2.49016661891	4.76379304423	19.2196779036	ENSG00000186185	Nope	Nope	Nope	Nope	protein_coding	768	80S	0.57616334455	No	NA	NA		No	No	No	No	No	No	-1.84476063948632	none
5_00129561	34.7851272599	15.0712087371	9.1043352537	9.41335479628	8.93297554252	4.47287445892	4.17976035632	14.0403635952	ENSG00000131094	230	777	494	1007.0	protein_coding	1499	80S	0.287814653539	Yes	NTC	180		No	No	No	No	No	No	-2.40181431455533	weak
5_00129562	9.01059516431	0.0	2.15702543412	0.898546245307	12.6739319554	12.4390866815	10.6560407208	52.1647737984	ENSG00000172992	258	696	1095	954.0	protein_coding	2047	poly8	0.353934863888	No	NTC	292		No	No	No	No	No	No	0.181845356926143	weak
5_00129563	17.769389241	7.98330850598	4.76727599432	11.8443879258	17.971798337	14.8616253889	8.98335115989	15.8188634471	ENSG00000172992	197	696	1095	893.0	protein_coding	1987	poly5	1.00708437064	Yes	NTC	292	upstream_first_exon;	No	No	No	No	No	No	1.2202056601915	weak
5_00129564	0.0	0.000862788796066	0.0	9.80820398031	0.540634155825	89.6502990751	0.0	0.0	ENSG00000172992	173	696	1095	869.0	protein_coding	1963	poly6	0.575540192772	Yes	NTC	292	downstream_first_exon;upstream_first_exon;	No	No	No	No	No	No	0.0558496023002642	none
5_00129565	6.83431706928	3.09735658689	4.72392133959	5.68724769857	12.2119863831	11.1321067425	13.5822580316	42.7308061484	ENSG00000172992	333	696	1095	1029.0	protein_coding	2123	poly8	8.11499897737	Yes	NTC	292	downstream_first_exon;	No	No	No	No	No	No	2.56802780092573	strong
5_00129566	5.5228718551	2.32524633323	4.75297252898	7.83089785043	11.4658776095	12.7475585679	16.0533986637	39.3011765911	ENSG00000172992	173	399	103	572.0	protein_coding	674	poly8	7.2258964233	Yes	NTC	83	downstream_first_exon;upstream_first_exon;	No	No	No	No	No	No	2.55389255821723	none
5_00129567	23.5340318854	7.44707216475	5.02660091956	4.99094019599	7.97184605008	7.25625837536	7.1603783028	36.6128721061	ENSG00000161714	116	1746	1594	1862.0	protein_coding	3458	poly8	0.971380096256	Yes	ETC	-534	retained_exon;inclusion_donor_site;	Yes	No	No	No	Yes	No	1.04615309001147	none
5_00129568	46.5599838935	8.8317396721	23.3416441453	4.56809993102	6.49087294056	3.47482598163	2.79610560331	3.9367278325	ENSG00000168517	Nope	Nope	Nope	Nope	protein_coding	1362	80S	1.20151136518	No	NA	NA		No	No	No	No	No	No	0.645235168049942	none
5_00129569	0.0	0.0	0.0	75.3933986117	0.0	24.6066013883	0.0	0.0	Unknown	Nope	Nope	Nope	Nope	Unknown	2099	poly4	0.00596422754045	No	NA	NA		No	No	No	No	No	No	1.94984909274808	none
5_00129572	33.9074788875	15.3319928198	11.6102663745	6.12126193041	4.87321354637	7.34750897728	6.19604722427	14.6122302399	ENSG00000246393	Nope	Nope	Nope	Nope	Unknown	2050	80S	0.168201688223	No	NA	NA	upstream_last_exon;	No	No	No	No	No	No	1.53315191583787	none
5_00129573	37.678075933	56.0957585019	0.0	0.0	4.20822486473	0.0	2.01794070039	0.0	ENSG00000246393	Nope	Nope	Nope	Nope	Unknown	2274	poly2	0.0279008465056	No	NA	NA	downstream_last_exon;	No	No	No	No	No	No	1.76530437952025	none
5_00129574	0.0	0.0	0.0	0.0	0.000128200917712	9.24007368262	48.8671563155	41.8926418009	ENSG00000184361	98	1155	33	1253.0	protein_coding	1284	poly8	0.00377624724156	No	NTC	88		No	No	No	No	No	No	12	none
5_00129575	27.0125333637	4.66354228205	8.07066811024	9.12747496353	11.033605549	6.65369557649	5.94986258904	27.488617566	ENSG00000184361	98	123	1701	221.0	protein_coding	1925	80S	0.0111213288724	No	ETC	-1585		No	No	No	No	No	No	12	none
5_00129576	26.7524062125	30.1416987358	0.0	0.0	19.9383226381	11.3343355965	0.0	11.8332368172	ENSG00000006062	219	1434	1515	1653.0	protein_coding	3166	poly2	0.00392595037041	No	NTC	165		No	No	No	No	No	No	-12	strong
5_00129578	0.0	67.7681135111	0.0	4.62020081897	6.63862549783	6.64270083111	14.330359341	0.0	ENSG00000006062	1474	1596	1515	3070.0	protein_coding	4587	poly2	0.0285348776501	No	NTC	165		No	No	No	No	No	No	0.766239232285721	strong
5_00129579	28.5733193581	2.76464323727	7.44839479256	6.10671869049	6.89142330325	3.90241894614	6.70249287667	37.6105887955	ENSG00000006062	1353	1596	1515	2949.0	protein_coding	4467	poly8	0.214814738231	Yes	NTC	165		No	No	No	No	No	No	1.27714242293367	strong
5_00129580	41.9877599984	18.4547432278	5.43329730395	3.6465084863	2.80972665603	7.49101253839	3.66554500078	16.5114067884	ENSG00000006062	Nope	Nope	Nope	Nope	processed_transcript	1981	80S	0.235780479025	No	NA	NA		No	No	No	No	No	No	-0.80994107675216	none
5_00129581	48.2080180817	7.74814131507e-08	18.4933670053	18.795264764	6.7760606176	3.09390362573	0.435666037583	4.1977197906	ENSG00000159314	468	1482	1554	1950.0	protein_coding	3503	80S	0.136684203468	No	NTC	178	downstream_first_exon;skipped_exon;retained_exon;	Yes	No	Yes	No	No	No	-0.828345115986024	weak
5_00129582	3.67752528827	4.24184466565	0.0	0.0	6.69104697895	8.50200994883	10.6020063963	66.285566722	ENSG00000159314	468	1581	1554	2049.0	protein_coding	3602	poly8	0.529592727744	Yes	NTC	178	downstream_first_exon;skipped_exon;retained_exon;	Yes	No	Yes	No	No	No	-0.446346466735524	weak
5_00129583	0.0	14.5121398698	0.0	0.0	0.0	0.0	37.1371465207	48.3507136095	ENSG00000159314	368	1566	1553	1934.0	protein_coding	3485	poly7	0.0147856211269	No	NTC	178	skipped_exon;retained_exon;	Yes	No	Yes	No	No	No	0.0622554317009107	weak
5_00129584	14.7420644707	0.0	0.0	4.84397774793	11.6370630536	16.1857135621	7.49436093916	45.0968202265	ENSG00000159314	450	1647	1553	2097.0	protein_coding	3649	poly8	0.103463293435	Yes	NTC	178	downstream_first_exon;retained_exon;	Yes	No	No	No	No	No	1.96455931702204	weak
5_00129585	18.1349573819	13.3015399616	11.7412983798	3.67363816137	4.08430455664	6.74769657767	15.501888383	26.8146765981	ENSG00000159314	100	1200	411	1300.0	protein_coding	1709	poly8	0.0247759400702	No	NTC	123	skipped_exon;retained_exon;upstream_first_exon;	Yes	No	Yes	No	No	No	-0.335476940843645	none
5_00129586	36.1475246054	9.31600463853	8.21232990329	3.07578859522	6.92320599818	6.70412673399	12.6411087153	16.9799108101	ENSG00000159314	100	114	2642	214.0	protein_coding	2854	80S	0.0692203475626	No	NTC	NA		No	No	No	No	No	No	12	none
5_00129587	41.6927328152	1.68607172552	4.72249555689	4.71277429814	4.08787380213	8.6802893507	15.4120594291	19.0057030223	ENSG00000159314	1278	792	135	2070.0	protein_coding	2206	80S	0.017725273507	No	NTC	NA		No	No	No	No	No	No	5.15832612970307	strong
5_00129588	0.0	0.0	0.0226690631107	0.0	0.0	6.80853417736	26.1662022417	67.0025945178	ENSG00000225190	173	3171	1957	3344.0	protein_coding	5300	poly8	0.148753818068	Yes	NTC	112	retained_exon;upstream_first_exon;	Yes	No	No	No	No	No	1.00998033513089	weak
5_00129589	0.0	0.0	0.0	0.0	0.0	0.0	100.0	0.0	ENSG00000225190	324	3171	1957	3495.0	protein_coding	5451	poly7	6.34908220725e-05	Yes	NTC	112	downstream_first_exon;retained_exon;	Yes	No	No	No	No	No	4.98489310760979	strong
5_00129590	26.0372450436	8.52776212273	4.88835553729	5.64583470592	7.67593005518	6.6111001867	2.68157803495	37.9321943136	ENSG00000225190	171	1008	3729	1179.0	protein_coding	4913	poly8	0.448311842364	Yes	PTC	-1666	downstream_first_exon;skipped_exon;retained_exon;	Yes	No	Yes	No	No	No	2.87658342327713	none
5_00129591	0.0	0.0	75.8258667524	0.0	0.0	0.0	4.71273194791	19.4614012996	ENSG00000225190	161	3087	1957	3248.0	protein_coding	5203	poly3	0.0585808278535	Yes	NTC	112	downstream_first_exon;skipped_exon;retained_exon;	Yes	No	Yes	No	No	No	12	none
5_00129592	38.4818215261	20.600337449	20.594998806	4.36353056726	11.7157697232	4.24353032908	1.15993562052e-05	0.0	ENSG00000225190	173	192	2476	365.0	protein_coding	2847	80S	0.0599923073581	Yes	PTC	-2461	skipped_exon;retained_exon;upstream_first_exon;	Yes	No	Yes	No	No	No	12	none
5_00129593	32.5782081686	11.41570057	15.2936171177	5.0166201721	7.06806190206	5.20709630239	5.15720377435	18.2634919928	ENSG00000225190	1110	924	351	2034.0	protein_coding	2384	80S	0.219268932493	No	NTC	NA		No	No	No	No	No	No	1.57567204394983	strong
5_00129594	21.2591959488	18.7644341837	22.7105031619	4.88862117743	7.57789559701	5.45169341612	5.94107052687	13.4065859882	ENSG00000225190	43	300	822	343.0	protein_coding	1163	poly3	0.433843217232	No	NTC	252		No	No	No	No	No	No	1.53825599249828	weak
5_00129595	12.183580963	10.7405111638	15.4101673957	10.0668697256	9.66809568117	7.07144208851	7.53526884871	27.3240641335	ENSG00000214425	Nope	Nope	Nope	Nope	pseudogene	2376	poly8	0.292036701888	No	NA	NA		No	No	No	No	No	No	1.22836650022508	none
5_00129596	26.7658493869	9.96140724323	17.703025342	7.30360059572	5.94271623103	7.91239327713	8.5020363002	15.9089716238	ENSG00000131484	Nope	Nope	Nope	Nope	antisense	402	80S	0.507766787125	No	NA	NA		No	No	No	No	No	No	0.990438201630917	none
5_00129598	8.56622420633	18.2501261558	19.3529801847	10.5926332533	10.3062514439	8.4597235356	9.35840474926	15.1136564712	ENSG00000214425	94	309	870	403.0	protein_coding	1271	poly3	1.20151880225	Yes	NTC	6		No	No	No	No	No	No	0.853207396746972	weak
5_00129599	20.3953074503	14.05845289	13.2982524988	10.9719297355	12.6947664119	5.46384931795	5.30438673329	17.8130549624	ENSG00000214425	Nope	Nope	Nope	Nope	pseudogene	422	80S	0.397618422021	No	NA	NA		No	No	No	No	No	No	-2.19757624790681	none
5_00129600	10.7385161101	0.457784914633	42.816192414	11.7569300404	5.53551348597	1.08857388217	3.10981998015	24.4966691726	ENSG00000214425	Nope	Nope	Nope	Nope	pseudogene	430	poly3	2.14968365588	No	NA	NA		No	No	No	No	No	No	3.01266827373909	none
5_00129601	3.70512695081	9.90174578673	15.3334503402	11.4854021689	13.4311208666	8.17616257342	7.72314191737	30.2438493959	Unknown	Nope	Nope	Nope	Nope	Unknown	1342	poly8	0.512647302021	No	NA	NA		No	No	No	No	No	No	1.26756451790005	none
5_00129602	17.2217365961	39.5623361065	4.89608938427	8.1651645567	8.65531235033	2.69133521289	8.67260111926	10.1354246739	Unknown	Nope	Nope	Nope	Nope	Unknown	765	poly2	0.326656839518	No	NA	NA		No	No	No	No	No	No	-2.78253704978817	none
5_00129603	9.47318184873	3.39819765528	11.7584086511	9.66200289198	13.9097667677	9.03467955182	10.1407516108	32.6230110226	Unknown	Nope	Nope	Nope	Nope	Unknown	1762	poly8	0.249801165113	No	NA	NA	upstream_first_exon;	No	No	No	No	No	No	1.31202501730779	none
5_00129604	16.2796952755	18.3370115496	15.1016092334	5.69044846936	9.29236859866	7.94270259594	7.73584710285	19.6203171747	Unknown	Nope	Nope	Nope	Nope	Unknown	1355	poly2	0.731155550298	No	NA	NA	downstream_first_exon;	No	No	No	No	No	No	1.68123100886154	none
5_00129605	31.3721409657	16.6478690174	0.0	4.2143346163	3.18774923424	0.0	0.913552188774	43.6643539776	Unknown	Nope	Nope	Nope	Nope	Unknown	2258	poly8	0.0111392203816	No	NA	NA		No	No	No	No	No	No	-0.272272331000207	none
5_00129606	72.2857869733	0.0	0.0	0.0	0.0	0.0	0.0	27.7142130267	Unknown	Nope	Nope	Nope	Nope	Unknown	839	80S	0.008241718495	No	NA	NA		No	No	No	No	No	No	12	none
5_00129607	0.0	0.0	0.0	0.0	0.0	0.0	0.0	0.0	ENSG00000120071	2019	1311	1559	3330.0	protein_coding	4887	80S	0.0	No	NTC	228	inclusion_acceptor_site;retained_exon;	Yes	No	No	Yes	No	No	12	strong
5_00129608	4.09199712454	11.3428818633	12.3251445181	6.93974109457	8.60595292716	9.76729163515	10.0232416524	36.9037491848	ENSG00000120071	2019	1122	1559	3141.0	protein_coding	4698	poly8	0.0614037423147	No	NTC	228	inclusion_acceptor_site;skipped_exon;	No	No	Yes	Yes	No	No	1.95566133306329	strong
5_00129609	10.9148026061	0.0	73.1128341447	1.96537979983	1.62121182713	2.59441328566	1.25709208651	8.53426625007	ENSG00000120071	472	3318	1559	3790.0	protein_coding	5348	poly3	0.352678823635	No	NTC	228	inclusion_acceptor_site;retained_exon;upstream_first_exon;	Yes	No	No	Yes	No	No	-0.14934897404184	weak
5_00129610	0.0	84.6744652406	0.0	0.0	0.0	0.0	15.3255347594	0.0	ENSG00000120071	174	3318	1559	3492.0	protein_coding	5050	poly2	0.297324478492	Yes	NTC	228	downstream_first_exon;inclusion_acceptor_site;retained_exon;	Yes	No	No	Yes	No	No	-4.73622614681622	none
5_00129611	14.8210815948	3.63147075243	5.23101480409	8.09020439815	15.7694584122	11.1209843781	9.52397165989	31.8118140003	ENSG00000120071	260	3318	1559	3578.0	protein_coding	5137	poly8	1.61673884349	Yes	NTC	228	inclusion_acceptor_site;retained_exon;	Yes	No	No	Yes	No	No	2.29914763620562	weak
5_00129612	0.0339975299103	34.4324981066	30.4925563905	14.4883280865	2.10012188447	18.4524977249	0.0	2.77149927742e-07	ENSG00000120071	234	3315	1559	3549.0	protein_coding	5108	poly3	0.345429199167	No	NTC	228	retained_exon;exclusion_acceptor_site;	Yes	No	No	Yes	No	No	12	weak
5_00129614	14.1184402569	15.9398114197	7.91720948051	6.44213982984	10.6388994005	10.2246030063	9.32436979611	25.3945268102	ENSG00000228696	Nope	Nope	Nope	Nope	protein_coding	979	poly8	0.468286843374	No	NA	NA	retained_exon;upstream_last_exon;	Yes	No	No	No	No	No	0.500213608819684	none
5_00129615	4.97530542325	4.08761199861	55.068934257	3.90238087032	13.9664573368	12.4745110058	3.56198730626	1.96281180194	ENSG00000228696	321	378	331	699.0	protein_coding	1030	poly3	0.627003074063	No	NTC	-21	skipped_exon;downstream_last_exon;	No	No	Yes	No	No	No	3.21429104142181	weak
5_00129616	6.00644371867	1.9685857865	6.28961758135	3.84962124969	20.0752389262	16.0598043762	26.0161532537	19.7345351077	ENSG00000228696	321	612	440	933.0	protein_coding	1372	poly7	1.57462218437	Yes	NTC	87	skipped_exon;retained_exon;	Yes	No	Yes	No	No	No	2.39236544227379	weak
5_00129617	12.2052172228	14.2047246182	7.99584410015	5.32115486602	9.74722735244	10.4571674831	11.1248264935	28.9438378638	ENSG00000228696	140	534	4598	674.0	protein_coding	5271	poly8	1.57684214198	Yes	NTC	275		No	No	No	No	No	No	-0.555671460199286	none
5_00129618	6.85100208277	3.86612076412	6.9273371224	8.11453734034	23.8761503409	24.154744515	13.6569604121	12.5531474224	ENSG00000185829	140	378	331	518.0	protein_coding	849	poly6	1.27662033389	No	NTC	-21		No	No	No	No	No	No	0.278268838890631	none
5_00129619	9.04096764835	14.9733230858	16.2263884297	7.78980460886	10.4856795739	9.00127721044	12.6848962467	19.7976631963	ENSG00000185829	Nope	Nope	Nope	Nope	protein_coding	927	poly3	0.819477906717	No	NA	NA		No	No	No	No	No	No	-0.659311882579215	none
5_00129620	20.4254920584	18.0741951917	17.811069333	5.59980773117	5.79255351677	6.49473017541	8.14848244038	17.6536695531	ENSG00000185829	140	534	4600	674.0	protein_coding	5273	poly3	1.51647658972	Yes	NTC	275		No	No	No	No	No	No	-0.121750372121791	none
5_00129621	18.7590032791	9.58137702999	7.65576729912	8.12015166514	13.7008374822	12.6667546685	10.2627743079	19.2533342681	ENSG00000185829	140	312	302	452.0	protein_coding	753	80S	1.4102883992	No	NTC	164		No	No	No	No	No	No	-12	none
5_00129622	30.0005781947	13.6201321991	7.56357146939	7.28503437076	13.6166697904	13.537869524	6.35457749454	8.02156695707	ENSG00000073969	Nope	Nope	Nope	Nope	protein_coding	671	80S	0.932638587395	No	NA	NA		No	No	No	No	No	No	-1.33093928072903	none
5_00129623	24.9331283977	40.9409725953	16.9166632755	4.91456473421	4.15955500615	5.25748436745	2.87763162365	0.0	ENSG00000108379	Nope	Nope	Nope	Nope	protein_coding	2005	poly2	0.37002276273	No	NA	NA		No	No	No	No	No	No	-2.31374133456941	none
5_00129624	28.9318139792	9.11567727429	6.38806593752	8.5398322713	11.3750263818	7.53672438893	4.67144404263	23.4414157243	ENSG00000108379	Nope	Nope	Nope	Nope	protein_coding	3248	80S	0.145599796239	No	NA	NA		No	No	No	No	No	No	-1.75706870323562	none
5_00129626	0.0133952322278	0.0	43.9680121738	0.0	33.833713556	3.56033560558e-07	22.1848786819	0.0	ENSG00000108379	121	1068	1985	1189.0	protein_coding	3173	poly3	0.0213542392941	No	NTC	-8		No	No	No	No	No	No	-1.75930992155469	weak
5_00129627	12.0937349706	0.694908912702	0.740387133619	8.01659699723	23.2521743123	16.9630956306	9.53249313795	28.706608905	ENSG00000179673	243	363	488	606.0	protein_coding	1092	poly8	0.134788313195	No	NTC	NA		No	No	No	No	No	No	12	none
5_00129628	4.15740531682	18.611002554	23.2082694746	7.62709073355	9.86553841994	8.53840098605	8.2449412843	19.7473512307	Unknown	Nope	Nope	Nope	Nope	Unknown	1261	poly3	2.05938553772	No	NA	NA		No	No	No	No	No	No	12	none
5_00129629	6.80975673248	17.9700791046	20.8156435127	8.62928564655	11.5485382786	8.32079215129	8.04198987601	17.8639146978	Unknown	Nope	Nope	Nope	Nope	Unknown	2772	poly3	1.53520051208	No	NA	NA		No	No	No	No	No	No	12	none
5_00129631	10.3650601927	18.775303121	15.2526858838	10.221311707	13.6775142636	8.23770312138	6.82055990858	16.649861802	ENSG00000246634	Nope	Nope	Nope	Nope	Unknown	5508	poly3	0.547084946734	No	NA	NA		No	No	No	No	No	No	12	none
5_00129633	12.5687834852	33.934028737	8.68053787568	5.20032428832	6.97462907156	6.47058861309	8.78559870025	17.3855092289	ENSG00000246634	Nope	Nope	Nope	Nope	Unknown	1140	poly2	0.132569488913	No	NA	NA		No	No	No	No	No	No	12	none
5_00129634	10.9923449438	14.2998156136	13.592260874	13.2898724244	19.1297261087	9.8474889707	4.96213590091	13.8863551639	ENSG00000246634	Nope	Nope	Nope	Nope	Unknown	928	poly5	0.767008900414	No	NA	NA		No	No	No	No	No	No	12	none
5_00129635	28.9059748458	14.9189352496	6.23666907321	3.6621598637	4.8381179855	3.78778551421	5.71871598129	31.9316414867	ENSG00000004897	129	2475	2988	2604.0	protein_coding	5590	80S	2.7892886031	Yes	NTC	83	inclusion_acceptor_site;retained_exon;exclusion_acceptor_site;	Yes	No	No	Yes	No	No	-4.13954599257756	weak
5_00129636	16.7507696166	12.8939729118	7.66830272426	4.39452346539	8.64363492304	8.86790112523	7.15235332777	33.6285419059	ENSG00000004897	129	2493	2988	2622.0	protein_coding	5608	poly8	0.64801263664	Yes	NTC	83	inclusion_acceptor_site;retained_exon;exclusion_acceptor_site;	Yes	No	No	Yes	No	No	0.293881445840517	weak
5_00129637	13.3725018155	0.000276036021991	39.1350910068	5.47906766506	3.72968460736	2.33689859365	5.01070470413	30.9357755715	ENSG00000004897	226	2472	2988	2698.0	protein_coding	5684	poly3	2.01896798282	Yes	NTC	83	retained_exon;exclusion_acceptor_site;	Yes	No	No	Yes	No	No	-1.37723571726401	weak
5_00129638	1.92360125452	49.6019325353	6.00757447417	9.14820380547	8.93171392841	7.76542806142	2.85238961095	13.7691563298	ENSG00000004897	129	285	5016	414.0	protein_coding	5442	poly2	1.12434458459	Yes	ETC	-1959	inclusion_acceptor_site;skipped_exon;exclusion_acceptor_site;	No	No	Yes	Yes	No	No	0.0131033605791282	none
5_00129639	8.36262934876	2.53155885899	1.23102741009	7.31191745444	10.6801199752	9.21102092965	6.98890098437	53.6828250385	ENSG00000004897	129	1032	401	1161.0	protein_coding	1563	poly8	5.09850746551	Yes	ETC	-247	retained_exon;exclusion_acceptor_site;	Yes	No	No	Yes	No	No	-1.10592333534564	none
5_00129640	42.5713438804	30.0515972211	0.0	5.72438291235	0.0	0.0	0.0	21.6526759861	ENSG00000247683	Nope	Nope	Nope	Nope	Unknown	934	poly8	0.00569155502598	No	NA	NA		No	No	No	No	No	No	-1.27813682065452	none
5_00129641	72.4108158264	0.0	0.0	27.5891841736	0.0	0.0	0.0	0.0	ENSG00000247683	Nope	Nope	Nope	Nope	Unknown	752	80S	0.00308577550621	No	NA	NA		No	No	No	No	No	No	12	none
5_00129644	3.73194359934	3.2819474245	16.9372280365	3.37056073509	8.5046032032	28.5845837267	17.8433105197	17.7458227549	ENSG00000178852	Nope	Nope	Nope	Nope	protein_coding	995	poly6	0.307328836277	No	NA	NA		No	No	No	No	No	No	0.671661885011254	none
5_00129645	34.7338082487	8.41934885909	7.59333966115	6.00632190631	10.4906787305	9.38906043374	9.41836136894	13.9490807916	ENSG00000228782	Nope	Nope	Nope	Nope	pseudogene	1314	80S	0.530533234402	No	NA	NA	downstream_first_exon;skipped_exon;upstream_last_exon;	No	No	Yes	No	No	No	3.18847280049085	none
5_00129646	15.6924810454	31.9656493188	13.6579294593	0.0	15.6848330019	15.9330923987	6.30261504771	0.76339972814	ENSG00000228782	Nope	Nope	Nope	Nope	pseudogene	1736	poly2	0.305947995356	No	NA	NA	downstream_first_exon;skipped_exon;downstream_last_exon;	No	No	Yes	No	No	No	1.20371410156921	none
5_00129647	49.6413462286	7.60407391437	7.83739561391	5.13495507503	3.53369646881	3.14533532982	4.36222974161	18.7409676278	ENSG00000228782	Nope	Nope	Nope	Nope	pseudogene	1829	80S	0.509487826957	No	NA	NA	downstream_first_exon;retained_exon;downstream_last_exon;	Yes	No	No	No	No	No	4.24124644801408	none
5_00129648	49.1121454102	7.86409134444	15.6043600223	6.89629959647	7.94906453659	2.89880793754	2.12304602538	7.55218512709	ENSG00000228782	Nope	Nope	Nope	Nope	pseudogene	631	80S	0.869020026284	No	NA	NA	upstream_first_exon;	No	No	No	No	No	No	2.45354193552131	none
5_00129649	68.6277994848	7.18415554103	4.92012745733	2.70148123437	2.24933259771	1.25638316664	3.65298876336	9.40773175473	Unknown	Nope	Nope	Nope	Nope	Unknown	855	80S	0.710467637024	No	NA	NA		No	No	No	No	No	No	-0.153069006114436	none
5_00129650	0.0	0.0	0.0	0.0	99.9999993069	0.0	6.9310005744e-07	0.0	ENSG00000006025	2365	1215	924	3580.0	protein_coding	4503	poly5	0.00099604490493	No	NTC	109		No	No	No	No	No	No	0.582121505606094	strong
5_00129651	55.2759650759	8.86773830789	5.11609465109	0.0	3.78709566485	9.07235662808	4.98729897928	12.8934506929	ENSG00000006025	3055	1215	924	4270.0	protein_coding	5198	80S	0.0171527344607	No	NTC	109		No	No	No	No	No	No	0.958816573236572	strong
5_00129652	10.3765492608	2.51384835936	2.21733296397	4.19692896244	5.27024793459	6.68569011441	6.2085215478	62.5308808567	ENSG00000006025	204	2529	924	2733.0	protein_coding	3656	poly8	0.259198029113	Yes	NTC	109		No	No	No	No	No	No	0.0765884961561999	weak
5_00129653	73.0165738744	6.87825610153	4.9447711984	3.94336493551	1.82063197844	2.2309045453	2.65830765741	4.50718970905	ENSG00000159111	28	57	1755	85.0	protein_coding	1842	80S	2.38911361499	No	ETC	-573	retained_exon;	Yes	No	No	No	No	No	0.319733877549856	none
5_00129654	20.6463418957	4.414084659	4.04830195032	5.35335856205	14.0460159416	16.067644061	13.7179793167	21.7062736136	ENSG00000159111	28	786	932	814.0	protein_coding	1744	poly8	11.4273071443	Yes	NTC	254	skipped_exon;exclusion_donor_site;	No	No	Yes	No	Yes	No	-0.459318929387945	none
5_00129655	79.8352029288	5.58961550578	4.83374163254	1.96477325456	2.32580091747	0.315361190246	2.63045651333	2.50504805731	ENSG00000159111	21	147	1716	168.0	protein_coding	1886	80S	0.647302433022	Yes	ETC	-534	inclusion_donor_site;	No	No	No	No	Yes	No	1.20321524332063	none
5_00129656	87.2242658023	1.39255224223	8.69059683002	0.557099245423	0.0376483327284	1.05964506329e-05	2.07355555098	0.0242713999053	ENSG00000141295	308	801	835	1109.0	protein_coding	1943	80S	0.220445457909	Yes	ETC	-516	spliced_intron;	No	No	No	No	No	Yes	-0.268593931175694	none
5_00129657	1.53876155749	1.14689186114	1.89318462829	5.36564538396	9.84495578464	13.3167774446	16.9484630441	49.9453202958	ENSG00000141295	308	1302	161	1610.0	protein_coding	1769	poly8	0.885675953686	No	NTC	159	spliced_intron;exclusion_acceptor_site;	No	No	No	Yes	No	Yes	2.20289187016858	weak
5_00129658	10.0404348891	2.61716374661	2.17162879801	3.02695578569	5.39953048999	6.38819508375	7.78205397524	62.5740372316	ENSG00000141295	127	1278	161	1405.0	protein_coding	1565	poly8	5.45874685449	Yes	NTC	159	spliced_intron;exclusion_acceptor_site;	No	No	No	Yes	No	Yes	0.3533480111408	weak
5_00129659	46.7554640782	10.0298452126	4.84279546901	0.0	0.0	4.20424947407	0.0	34.1676457661	ENSG00000141295	127	816	644	943.0	protein_coding	1588	80S	0.145282132429	Yes	PTC	-326	inclusion_acceptor_site;spliced_intron;	No	No	No	Yes	No	Yes	5.71895887413865	none
5_00129660	24.8189057052	4.41123350606	3.4922897896	5.52231095481	6.90532331415	6.94612300801	7.24012532183	40.6636884004	ENSG00000141295	127	1137	569	1264.0	protein_coding	1832	poly8	1.08020336631	Yes	NTC	199	retained_intron;exclusion_acceptor_site;	No	Yes	No	Yes	No	No	1.4673880017424	weak
5_00129661	0.0	0.0	0.0	29.5683188887	0.0	0.0	0.0	70.4316811113	ENSG00000189120	333	1131	2385	1464.0	protein_coding	3848	poly8	0.0352291160587	No	NTC	NA	upstream_first_exon;	No	No	No	No	No	No	0.77781388649606	weak
5_00129662	30.5232906222	5.22242462309	3.23654969651	2.61911772935	12.2219539298	9.81884336815	10.4641548049	25.8936652259	ENSG00000189120	279	1131	2385	1410.0	protein_coding	3794	80S	0.0463444177015	No	NTC	NA	downstream_first_exon;	No	No	No	No	No	No	0.948982667605545	weak
5_00129663	34.8766263301	14.1664589259	8.91341137029	5.87280415605	6.27851970095	6.45303427538	7.73371626787	15.7054289734	Unknown	Nope	Nope	Nope	Nope	Unknown	2927	80S	0.325966190526	No	NA	NA		No	No	No	No	No	No	-1.32214319523953	none
5_00129665	38.6577473059	20.4436828933	14.8738771848	5.37021574965	5.60964080469	3.77052154622	3.50062502542	7.77368949009	ENSG00000234494	Nope	Nope	Nope	Nope	antisense	1714	80S	0.726812347723	No	NA	NA		No	No	No	No	No	No	-1.60326296728456	none
5_00129666	1.48311061295	9.65300611848	34.8964296359	8.65766732059	9.14173704928	7.74590447247	8.83846986799	19.5836749223	ENSG00000167183	118	312	954	430.0	protein_coding	1383	poly3	0.124472233156	No	NTC	NA		No	No	No	No	No	No	-12	none
5_00129668	43.7186443606	13.5193421592	19.609673269	0.0	13.1842976675	0.0	6.35799086864	3.61005167503	ENSG00000005243	15	153	728	168.0	protein_coding	901	80S	0.0204158102039	Yes	ETC	-428	inclusion_acceptor_site;skipped_exon;retained_exon;	Yes	No	Yes	Yes	No	No	0.83397725201133	none
5_00129669	0.0	0.0	0.0	0.0	0.0	0.0	0.0	0.0	ENSG00000207947	Nope	Nope	Nope	Nope	miRNA	87	80S	0.0	No	NA	NA		No	No	No	No	No	No	12	none
5_00129670	70.3810123646	9.59708492064	5.05816002233	5.892588346	2.73125644769	1.76117039969	1.38476905215	3.19395844685	Unknown	Nope	Nope	Nope	Nope	Unknown	1136	80S	0.765447148222	No	NA	NA		No	No	No	No	No	No	0.92198589892319	none
5_00129672	20.1986010248	27.7232621052	34.7376912348	8.67427410598	2.30754858176	1.0495055023	3.60732969619	1.70178774889	ENSG00000108468	Nope	Nope	Nope	Nope	protein_coding	1887	poly3	1.88269370472	No	NA	NA	exclusion_donor_site;	No	No	No	No	Yes	No	1.62937869598453	none
5_00129673	0.0	22.3674297737	18.8857425495	10.4269783129	5.99783938462	7.17455048829	10.0618020647	25.0856574262	ENSG00000108468	482	558	1382	1040.0	protein_coding	2421	poly8	0.0452232432053	Yes	NTC	145	upstream_first_exon;exclusion_donor_site;	No	No	No	No	Yes	No	0.61203197198374	strong
5_00129674	1.50622879144	1.44677865258	5.2624638617	6.75710386268	19.6507031846	19.2269107024	19.1490080303	27.0008029143	ENSG00000108468	292	558	1382	850.0	protein_coding	2231	poly8	14.6780901128	Yes	NTC	145	downstream_first_exon;exclusion_donor_site;	No	No	No	No	Yes	No	-0.71607467000215	weak
5_00129675	43.9536323099	23.5361733643	0.0	12.3044729312	1.52628942279	4.22314464358	3.15931349001	11.2969738382	ENSG00000141293	114	1080	383	1194.0	protein_coding	1576	80S	0.000343316852295	No	NTC	-7	inclusion_acceptor_site;skipped_exon;	No	No	Yes	Yes	No	No	12	none
5_00129676	35.1789079587	30.9062327892	0.0	9.95064372745	3.9722681616	2.6401304675	7.55429497487	9.79752192068	ENSG00000141293	114	1077	383	1191.0	protein_coding	1573	80S	0.020182409375	No	NTC	-7	skipped_exon;exclusion_acceptor_site;	No	No	Yes	Yes	No	No	12	none
5_00129677	0.0	0.0	0.0	0.0	0.0	0.0	0.0	0.0	ENSG00000141293	114	312	1216	426.0	protein_coding	1649	80S	0.0	No	ETC	-848	retained_exon;exclusion_acceptor_site;	Yes	No	No	Yes	No	No	12	none
5_00129678	0.0	24.9577899484	50.8126841317	3.68635254838	13.1936129614	3.07298241637	4.27657799377	0.0	ENSG00000141293	114	1080	298	1194.0	protein_coding	1490	poly3	0.01292213434	No	NTC	102	inclusion_acceptor_site;skipped_exon;	No	No	Yes	Yes	No	No	12	none
5_00129679	100.0	0.0	0.0	0.0	0.0	0.0	0.0	0.0	ENSG00000120094	8	906	102	914.0	protein_coding	1014	80S	0.0017913924057	No	NTC	329		No	No	No	No	No	No	12	none
5_00129680	60.2606469038	20.0816549957	6.34013953889	3.04776201712	2.3970856161	1.67244540733	1.2108513167	4.98941420435	ENSG00000173917	122	1071	409	1193.0	protein_coding	1600	80S	1.74473415827	No	NTC	680		No	No	No	No	No	No	-12	none
5_00129681	34.2361226721	18.6227376963	2.38890937476	2.21855542537	1.80090099931	3.67650488272	5.73052325858	31.3257456909	ENSG00000120093	402	1296	1463	1698.0	protein_coding	3159	80S	0.108202848112	No	NTC	848		No	No	No	No	No	No	1.07238785086812	strong
5_00129682	7.71522481529	14.315889511	4.21626681831	2.55657564451	9.22906344024	2.93109878841	9.21601950172	49.8198614806	ENSG00000120093	858	1296	1463	2154.0	protein_coding	3617	poly8	0.0682189942574	No	NTC	848	inclusion_acceptor_site;upstream_first_exon;	No	No	No	Yes	No	No	12	weak
5_00129683	0.0	100.0	0.0	0.0	0.0	0.0	0.0	0.0	ENSG00000120093	457	1296	1463	1753.0	protein_coding	3217	poly2	0.0386198079889	Yes	NTC	848	inclusion_acceptor_site;upstream_first_exon;	No	No	No	Yes	No	No	1.8413745087498	weak
5_00129684	20.4917306978	40.0865521174	14.0268750167	6.14445795652	7.12437040368	5.08819297105	3.36504071425	3.67278012257	ENSG00000120093	311	900	1463	1211.0	protein_coding	2675	poly2	1.11219370625	No	NTC	848	upstream_first_exon;exclusion_acceptor_site;	No	No	No	Yes	No	No	-12	weak
5_00129685	0.0	0.0	16.6050071761	11.5682332604	17.7952352573	8.46581194952	8.55711445456	37.0085979021	ENSG00000120093	533	1077	1463	1610.0	protein_coding	3074	poly8	0.0226590033888	No	NTC	848	downstream_first_exon;inclusion_acceptor_site;upstream_first_exon;exclusion_acceptor_site;	No	No	No	Yes	No	No	12	weak
5_00129686	13.9246115591	6.5269820282	7.91643731571	17.5590991043	16.5873268289	10.545654622	10.9757953856	15.9640931561	ENSG00000120093	568	1296	1463	1864.0	protein_coding	3328	poly8	0.192380100579	Yes	NTC	848	downstream_first_exon;inclusion_acceptor_site;retained_exon;upstream_first_exon;	Yes	No	No	Yes	No	No	1.59612487060402	weak
5_00129687	0.0	0.0	0.0	0.0	0.0	0.0	68.9836237342	31.0163762658	ENSG00000120093	159	1296	1463	1455.0	protein_coding	2917	poly7	0.0102025753783	No	NTC	848		No	No	No	No	No	No	-0.972505911533133	weak
5_00129688	15.0005150281	70.4208233182	0.0	1.79239759672	4.49587586806	4.58047743059	3.70991073449	2.38481518156e-08	ENSG00000120093	338	1077	1463	1415.0	protein_coding	2878	poly2	0.282983711272	No	NTC	848	downstream_first_exon;inclusion_acceptor_site;skipped_exon;exclusion_acceptor_site;	No	No	Yes	Yes	No	No	12	weak
5_00129689	9.24389010963	4.27374320445	23.0397075074	4.15061190301	7.41189791359	7.09939115009	7.86793811146	36.9128201004	ENSG00000182742	64	756	1214	820.0	protein_coding	2032	poly8	0.463702365833	No	NTC	299		No	No	No	No	No	No	-0.906800266045064	none
5_00129690	0.0	0.0	30.5099216067	7.84424390015	0.0	5.77008657275	32.6056553718	23.2700925486	ENSG00000207777	Nope	Nope	Nope	Nope	Unknown	110	poly7	0.0349316119685	No	NA	NA		No	No	No	No	No	No	12	none
5_00129691	20.442573258	0.0	35.4017970642	18.7926275569	8.07464932127	3.90239056576	2.55301801498	10.8329442189	ENSG00000120075	860	810	1053	1670.0	protein_coding	2722	poly3	0.0679939151038	No	NTC	248		No	No	No	No	No	No	0.948281015647522	strong
5_00129692	10.5090550621	8.45520638499	31.5020473428	2.4727211422	7.30908704791	5.09006562783	4.42904688906	30.2327705031	ENSG00000120075	405	810	951	1215.0	protein_coding	2164	poly3	0.281748911179	Yes	NTC	248		No	No	No	No	No	No	0.954361532309195	strong
5_00129694	11.5684590986	28.3961641752	21.0568283703	6.65997285795	6.3600179189	5.67833046816	5.55071684896	14.7295102619	ENSG00000108511	4270	675	2568	4945.0	protein_coding	7511	poly2	0.637961789639	Yes	NTC	260		No	No	No	No	No	No	0.927379231529535	strong
5_00129695	20.6179270232	7.01797697286	2.4091061864	2.99019387784	8.23770180941	10.4118315314	13.889796237	34.4254663619	ENSG00000108511	325	675	676	1000.0	protein_coding	1676	poly8	2.15438626436	No	NTC	260	exclusion_acceptor_site;	No	No	No	Yes	No	No	3.71908971446104	none
5_00129696	5.10188611642	2.38380668731	12.6872263959	19.8685083477	28.4941138563	8.69514818425	7.15175370686	15.6175567053	ENSG00000108511	624	675	676	1299.0	protein_coding	1974	poly5	0.457367429547	Yes	NTC	260	inclusion_acceptor_site;	No	No	No	Yes	No	No	1.89044084779134	strong
5_00129697	39.3527504328	16.7210893845	6.75192036918	5.61590658817	8.0508878897	4.38300495449	5.79521935466	13.3292210264	ENSG00000108511	571	423	1923	994.0	protein_coding	2915	80S	0.0707486272739	No	NTC	NA		No	No	No	No	No	No	3.04034524030908	weak
5_00129701	11.0808510494	10.2763215777	18.9720050552	7.36663813863	12.7439635034	7.19847132392	7.08519233506	25.2765570168	ENSG00000120087	105	654	601	759.0	protein_coding	1358	poly8	1.20609731666	Yes	NTC	254		No	No	No	No	No	No	0.18729245344644	none
5_00129702	13.1992105265	4.24728273343	7.51877608953	6.71612392126	9.10379136773	9.01086101232	9.61810143923	40.58585291	ENSG00000120068	237	732	855	969.0	protein_coding	1822	poly8	1.06491212791	No	NTC	308		No	No	No	No	No	No	0.588782549143947	none
5_00129703	12.6150761516	9.42637591509	13.5704425166	11.7693752925	17.5461533621	10.4413317733	7.54057690299	17.0906680858	ENSG00000170689	206	753	1736	959.0	protein_coding	2693	poly5	3.28492168375	No	NTC	236		No	No	No	No	No	No	-2.78695592486015	weak
5_00129705	24.7042470292	20.1237477964	24.9758820969	5.21019322668	5.19289746976	7.84469181008	2.67858134917	9.2697592219	ENSG00000159182	130	174	71	304.0	protein_coding	373	80S	0.114743991166	No	NTC	99		No	No	No	No	No	No	12	weak
5_00129706	11.3404543956	7.74185425887	14.0053498733	14.525656931	17.8998597494	11.4334465681	7.27624943925	15.7771287844	ENSG00000159184	158	855	2023	1013.0	protein_coding	3034	poly5	0.771746558771	Yes	NTC	254		No	No	No	No	No	No	0.109732183232043	weak
5_00129707	0.0	0.0	0.0	0.0	0.0	0.0	0.0	0.0	ENSG00000170703	46	1755	741	1801.0	protein_coding	2541	80S	0.0	No	NTC	0	exclusion_donor_site;	No	No	No	No	Yes	No	-12	strong
5_00129708	0.0	0.0	0.0	0.0	0.0	0.0	0.0	0.0	ENSG00000170703	46	672	1208	718.0	protein_coding	1927	80S	0.0	No	ETC	-469	inclusion_donor_site;	No	No	No	No	Yes	No	3.56192536202661	none
5_00129709	87.3514738106	0.0	0.0	0.0	0.0	12.6485261894	0.0	0.0	ENSG00000170703	37	402	4052	439.0	protein_coding	4503	80S	0.00284133199896	No	ETC	-3324	retained_intron;retained_exon;exclusion_donor_site;	Yes	Yes	No	No	Yes	No	12	none
5_00129710	0.0	0.0	0.0	0.0	26.9939283061	13.5714123056	0.0	59.4346593883	ENSG00000170703	37	552	2814	589.0	protein_coding	3412	poly8	0.00707372039003	No	ETC	-2083	retained_intron;skipped_exon;retained_exon;spliced_intron;exclusion_donor_site;	Yes	Yes	Yes	No	Yes	Yes	-12	none
5_00129711	0.0	12.0040697623	0.0	3.40537755248	0.0	10.5078113633	13.0751294926	61.0076118294	ENSG00000170703	37	2676	741	2713.0	protein_coding	3453	poly8	0.00783936374325	No	NTC	0	skipped_exon;retained_exon;spliced_intron;exclusion_donor_site;	Yes	No	Yes	No	Yes	Yes	-12	none
5_00129712	12.987248204	44.9474446511	21.9599802977	9.78140552513	5.49127298587	2.56901621589	0.0	2.26363212028	Unknown	Nope	Nope	Nope	Nope	Unknown	230	poly2	1.22080329982	No	NA	NA		No	No	No	No	No	No	-0.407336204334584	none
5_00129713	18.0102354768	11.4983364772	18.1218536542	15.2167623537	14.276512227	5.36022271498	5.12026938752	12.3958077085	ENSG00000159210	298	777	376	1075.0	protein_coding	1449	poly3	7.63036215894	Yes	NTC	138	inclusion_acceptor_site;skipped_exon;retained_exon;	Yes	No	Yes	Yes	No	No	-0.678110420524948	weak
5_00129714	37.2741510396	3.37662187031	28.7275117348	9.87888312238	10.0552481345	1.93481700131	1.18836250268	7.56440459446	ENSG00000159210	298	774	376	1072.0	protein_coding	1446	poly3	0.238981956847	Yes	NTC	138	inclusion_acceptor_site;skipped_exon;retained_exon;exclusion_acceptor_site;	Yes	No	Yes	Yes	No	No	-4.81877536706862	weak
5_00129715	25.1166021511	18.3657350253	19.2888965893	10.2418381519	10.2455327168	5.79613503631	3.07304917078	7.87221115841	ENSG00000159210	60	162	478	222.0	protein_coding	702	80S	8.79982962164	Yes	ETC	-338	inclusion_acceptor_site;skipped_exon;	No	No	Yes	Yes	No	No	-0.295268123209214	none
5_00129716	53.1045590154	10.490903795	3.05661773221	8.15645579052	14.5201821616	5.3881159802	3.08201255741	2.20115296762	ENSG00000159224	99	462	151	561.0	protein_coding	711	80S	0.0736021978004	No	NTC	10		No	No	No	No	No	No	12	none
5_00129717	28.1639058573	0.0	23.1052093435	0.0	0.0	0.0	48.7308847991	0.0	ENSG00000167083	307	210	522	517.0	protein_coding	1039	poly7	0.0077853288817	No	NTC	126		No	No	No	No	No	No	12	weak
5_00129718	0.0	0.0	0.0	22.7228991587	77.2771008413	0.0	0.0	0.0	ENSG00000173868	418	879	876	1297.0	protein_coding	2173	poly5	0.0088952275383	No	NTC	NA	inclusion_acceptor_site;	No	No	No	Yes	No	No	-1.12405813678489	weak
5_00129719	24.331110966	11.6603533973	9.21457836786	11.6278164186	10.3353857733	10.4410848641	4.96988026567	17.4197899472	ENSG00000173868	367	804	876	1171.0	protein_coding	2046	80S	0.104424963546	No	NTC	759	exclusion_acceptor_site;	No	No	No	Yes	No	No	0.566658588096003	weak
5_00129720	6.44817029687	1.2552419056e-05	4.78508671339e-06	7.82280947599	21.3299619714	9.22637713859	19.9908071812	35.1818565985	ENSG00000198740	390	1821	9206	2211.0	protein_coding	11416	poly8	0.200963278062	No	NTC	512	retained_intron;upstream_first_exon;inclusion_donor_site;	No	Yes	No	No	Yes	No	1.05244879371292	weak
5_00129721	4.4155877417	11.2848067999	7.61160735812	9.45251173166	25.483164692	13.9034532217	13.0736945934	14.7751738616	ENSG00000198740	465	1821	9206	2286.0	protein_coding	11491	poly5	0.228605209122	No	NTC	512	downstream_first_exon;retained_intron;skipped_exon;upstream_first_exon;inclusion_donor_site;	No	Yes	Yes	No	Yes	No	1.50857347049617	strong
5_00129722	0.0011231380987	0.0	0.0	23.695522222	32.050732717	17.5458256736	21.1561721449	5.5506241044	ENSG00000198740	320	1281	2795	1601.0	protein_coding	4396	poly5	0.130977102108	Yes	ETC	-307	downstream_first_exon;spliced_intron;exclusion_donor_site;	No	No	No	No	Yes	Yes	1.25699634997437	none
5_00129723	21.0927485236	18.8533391426	17.8217430107	4.63330485418	0.0641988205627	3.38019588454	6.32660048709	27.8278692768	ENSG00000198740	320	1821	9206	2141.0	protein_coding	11346	poly8	0.263441652407	No	NTC	512	downstream_first_exon;retained_intron;inclusion_donor_site;	No	Yes	No	No	Yes	No	-0.278433769306219	weak
5_00129724	14.6250680394	10.3977920047	0.953627889763	10.6695733607	12.2061449865	6.91278334303	14.5382532945	29.6967570814	ENSG00000198740	588	1281	2793	1869.0	protein_coding	4663	poly8	0.0603812663782	No	ETC	-307	retained_exon;exclusion_donor_site;	Yes	No	No	No	Yes	No	12	none
5_00129725	18.2254118651	8.52490743554	20.8032702431	6.0112327148	11.9152278043	7.1574383648	7.00891888661	20.3535926858	ENSG00000198740	Nope	Nope	Nope	Nope	protein_coding	488	poly3	0.300218734881	No	NA	NA		No	No	No	No	No	No	-2.17778751595327	none
5_00129728	13.7497280297	6.23244223959	6.89920150902	5.91416496345	11.4391121017	11.1221104176	12.762390603	31.8808501359	ENSG00000167085	74	819	934	893.0	protein_coding	1826	poly8	72.3663085964	Yes	NTC	213		No	No	No	No	No	No	-1.36492118306107	weak
5_00129730	26.1987862141	12.2843866889	10.1229074117	7.14482868135	8.82975686183	4.99773254303	11.0219280791	19.39967352	ENSG00000249497	Nope	Nope	Nope	Nope	lincRNA	1754	80S	0.0478808744551	No	NA	NA		No	No	No	No	No	No	12	none
5_00129731	71.9599753193	0.0	19.9106093072	3.53214240328	0.0	4.59727297024	0.0	0.0	ENSG00000121067	Nope	Nope	Nope	Nope	protein_coding	2444	80S	0.0191087318463	No	NA	NA		No	No	No	No	No	No	1.88341307141521	none
5_00129732	19.0373304525	12.8080261682	15.6349267396	4.77303367983	9.05945210231	7.04781833428	8.36327393891	23.2761385844	ENSG00000121067	632	1125	1492	1757.0	protein_coding	3249	poly8	0.402379009924	No	NTC	145	skipped_exon;upstream_first_exon;	No	No	Yes	No	No	No	12	strong
5_00129733	0.0	33.3853896561	48.6940794668	0.00866885189814	1.17215054466	16.2110044811	0.528367855484	0.000339143856358	ENSG00000121067	100	1125	1492	1225.0	protein_coding	2716	poly3	1.67472313243	Yes	NTC	145	upstream_first_exon;	No	No	No	No	No	No	1.53499512786426	none
5_00129734	8.28101771006	2.44816077375	6.59254225211	10.0652483049	13.1052181616	14.3657387563	12.2815588981	32.8605151433	ENSG00000121067	470	1125	1492	1595.0	protein_coding	3088	poly8	0.731224740799	No	NTC	145	skipped_exon;retained_exon;	Yes	No	Yes	No	No	No	-2.59987886969595	weak
5_00129735	0.0	1.86467666133	0.0	27.475016874	8.91363196153	15.0312902006	14.3461970227	32.3691872798	ENSG00000121067	399	1125	1492	1524.0	protein_coding	3017	poly8	0.151992047414	No	NTC	145	skipped_exon;retained_exon;	Yes	No	Yes	No	No	No	12	weak
5_00129736	10.8621753989	8.50568024905	7.52126749719	10.6156961046	18.9913680744	13.442544571	15.2586128699	14.8026552349	ENSG00000121067	419	1125	1492	1544.0	protein_coding	3036	poly5	0.628310841204	Yes	NTC	145	skipped_exon;downstream_MX_exon;	No	No	Yes	No	No	No	0.432237412474567	weak
5_00129737	6.25968398311	7.03261168923	0.521757091695	3.22256960885	12.9117283947	9.30585024718	13.3309118222	47.414887163	ENSG00000121067	349	1125	1492	1474.0	protein_coding	2966	poly8	0.753821459215	No	NTC	145	skipped_exon;upstream_MX_exon;downstream_MX_exon;	No	No	Yes	No	No	No	-12	weak
5_00129738	4.67107949816	4.15692271892	3.59504044145	5.81222449342	10.7213934492	15.0194065798	12.1244408923	43.8994919267	ENSG00000121067	348	1125	1492	1473.0	protein_coding	2965	poly8	1.15308129621	Yes	NTC	145	downstream_first_exon;skipped_exon;retained_exon;upstream_MX_exon;	Yes	No	Yes	No	No	No	3.41364560330423	weak
5_00129739	5.73030973243	5.69490912883	4.3165736665	4.82452079583	12.2752016174	12.2587564931	16.9603862495	37.9393423164	ENSG00000121067	298	1125	1492	1423.0	protein_coding	2914	poly8	7.9474121456	Yes	NTC	145	downstream_first_exon;skipped_exon;	No	No	Yes	No	No	No	0.353304883169756	weak
5_00129740	12.7037494633	9.60923408886	0.0	20.5155536061	12.4731755694	4.02372802661	8.77362612017	31.9009331255	ENSG00000121067	Nope	Nope	Nope	Nope	protein_coding	485	poly8	0.0555926461011	No	NA	NA	downstream_first_exon;skipped_exon;retained_exon;	Yes	No	Yes	No	No	No	12	none
5_00129741	22.7797911528	10.9825431964	13.6875446631	9.47510378144	14.3108145854	9.5430724109	6.47512420221	12.7460060078	ENSG00000121073	213	969	130	1182.0	protein_coding	1310	80S	16.6722822972	Yes	NTC	53	inclusion_acceptor_site;	No	No	No	Yes	No	No	0.299140764917098	weak
5_00129742	48.0506466111	30.0328503225	8.43542555492	5.4181431416	3.85109636446	1.17833011099	0.955634437105	2.07787345738	ENSG00000121073	100	474	707	574.0	protein_coding	1283	80S	6.92358300452	Yes	PTC	-528	retained_exon;spliced_intron;exclusion_acceptor_site;	Yes	No	No	Yes	No	Yes	1.33546008784054	none
5_00129743	29.189921523	7.35328261695	6.09704960494	6.85407955183	10.3945209734	11.3001553696	10.4800904686	18.3308998916	ENSG00000121073	741	597	130	1338.0	protein_coding	1470	80S	1.53206836177	Yes	NTC	53	retained_intron;exclusion_acceptor_site;	No	Yes	No	Yes	No	No	4.03407931654007	strong
5_00129744	43.0911469434	3.84335274567	5.42649590679	8.04154355356	13.0231655416	8.98815058908	8.85768903646	8.72845568352	ENSG00000121073	120	840	50	960.0	protein_coding	1008	80S	2.03128556013	Yes	NTC	53	skipped_exon;spliced_intron;	No	No	Yes	No	No	Yes	0.0145838478097752	weak
5_00129745	12.8671703825	6.95919168388	5.01434906191	12.2512262808	5.57439828324	17.1658469316	13.0844654736	27.0833519024	ENSG00000121073	89	720	103	809.0	protein_coding	910	poly8	3.06539023205	Yes	NTC	192	inclusion_acceptor_site;	No	No	No	Yes	No	No	-2.75446184652624	weak
5_00129746	7.30058470036	0.880917387544	1.90165493474	3.45692365287	7.9735471138	12.4003460247	18.9892671012	47.0967590847	ENSG00000121104	71	1362	928	1433.0	protein_coding	2359	poly8	0.931227478385	No	NTC	301	upstream_first_exon;	No	No	No	No	No	No	-4.36511092790271	none
5_00129747	10.5785858992	6.36327946606	2.87133170927	4.58024217226	8.46252661723	11.997301468	12.2028018268	42.9439308412	ENSG00000121104	696	546	928	1242.0	protein_coding	2173	poly8	2.10994480226	Yes	NTC	301	downstream_first_exon;	No	No	No	No	No	No	3.5627805507991	weak
5_00129748	0.0	0.0	0.0	0.0	0.0	100.0	0.0	0.0	ENSG00000176358	2	342	333	344.0	protein_coding	675	poly6	0.0120067295415	No	NTC	32	retained_exon;inclusion_donor_site;	Yes	No	No	No	Yes	No	12	none
5_00129749	0.0	0.0	0.0	0.0	0.0	0.0	0.0	0.0	ENSG00000176358	2	324	333	326.0	protein_coding	657	80S	0.0	No	NTC	32	retained_exon;exclusion_donor_site;	Yes	No	No	No	Yes	No	12	none
5_00129750	5.86304398519	0.0	17.1171360281	8.26702480539	16.7183667746	23.2549198976	4.89334971299	23.8861587962	ENSG00000176358	2	264	333	266.0	protein_coding	597	poly6	0.0536878481155	No	NTC	32	skipped_exon;downstream_MX_exon;exclusion_donor_site;	No	No	Yes	No	Yes	No	12	none
5_00129751	0.0	0.0	0.0	15.7833078297	19.1781383985	3.5676594374	15.8123504951	45.6585438393	ENSG00000176358	2	291	333	293.0	protein_coding	624	poly8	0.072042051136	No	NTC	32	skipped_exon;retained_exon;upstream_MX_exon;exclusion_donor_site;	Yes	No	Yes	No	Yes	No	12	none
5_00129752	0.0	13.9464276874	0.0	25.4515920647	0.0	0.0	11.9410607263	48.6609195216	ENSG00000176358	2	231	333	233.0	protein_coding	564	poly8	0.0463765318836	No	NTC	32	skipped_exon;	No	No	Yes	No	No	No	12	none
5_00129753	22.1902266323	0.0	50.9140428622	8.25622891062	11.4246893501	7.21481224479	0.0	0.0	ENSG00000176358	Nope	Nope	Nope	Nope	protein_coding	206	poly3	0.35703004088	No	NA	NA		No	No	No	No	No	No	12	none
5_00129754	0.0	0.0	0.0	34.9175014901	22.0027363326	30.2308344267	12.8489277506	0.0	ENSG00000176358	Nope	Nope	Nope	Nope	protein_coding	224	poly5	0.083030476535	No	NA	NA		No	No	No	No	No	No	12	none
5_00129755	5.21915386349	0.0	8.17004424887	3.41305840644	4.88128402012	5.60083449012	9.08109116806	63.6345338029	ENSG00000064195	228	864	1505	1092.0	protein_coding	2595	poly8	0.0725749033061	Yes	NTC	348		No	No	No	No	No	No	0.293459367378762	weak
5_00129756	11.6012536801	16.6446113747	33.2230457945	4.21780397591	5.78474881796	12.7288979649	15.7996383921	0.0	ENSG00000167100	545	603	221	1148.0	protein_coding	1369	poly3	0.0143359673996	No	NTC	156	skipped_exon;	No	No	Yes	No	No	No	12	weak
5_00129757	23.2236088827	0.0	0.0	11.2747950146	21.3523670199	19.3201185245	0.0	24.8291105583	ENSG00000167100	681	603	221	1284.0	protein_coding	1507	poly6	0.00932273038331	No	NTC	156	skipped_exon;	No	No	Yes	No	No	No	12	weak
5_00129758	0.0	0.0	0.0	0.0	40.9861259974	0.0	59.0138740026	0.0	ENSG00000167100	300	1338	221	1638.0	protein_coding	1858	poly7	0.001509907445	No	NTC	156	retained_exon;	Yes	No	No	No	No	No	12	strong
5_00129759	6.69596419941	0.0	0.0	7.03193481855	8.18686048021	0.0	17.8534287599	60.231811742	ENSG00000167100	300	1254	221	1554.0	protein_coding	1774	poly8	0.032128354134	No	NTC	156	skipped_exon;	No	No	Yes	No	No	No	12	strong
5_00129760	8.43467621975	5.62252683572	4.43113204349	5.78972267354	10.503527234	12.2173048211	15.156572598	37.8445375744	ENSG00000108819	475	2430	1594	2905.0	protein_coding	4497	poly8	0.671119297665	Yes	NTC	54		No	No	No	No	No	No	0.158711462284272	strong
5_00129761	0.0	18.2173509877	10.8931215355	0.0	3.42568208155e-06	3.06538764711	10.8932366	56.930899804	ENSG00000108819	5	2430	1267	2435.0	protein_coding	3700	poly8	0.0269811444568	Yes	NTC	54		No	No	No	No	No	No	-0.0681556922456631	none
5_00129762	6.96670114473	5.0268142903	11.3059852233	9.80946387567	19.2929330087	13.1732420094	11.6224309029	22.802429545	Unknown	Nope	Nope	Nope	Nope	Unknown	754	poly8	0.534195556023	No	NA	NA		No	No	No	No	No	No	1.4614713072236	none
5_00129763	0.0	0.0	0.0	0.0	0.0	0.0	0.0	0.0	ENSG00000188662	102	783	19	885.0	protein_coding	902	80S	0.0	No	NTC	584		No	No	No	No	No	No	12	weak
5_00129764	100.0	0.0	0.0	0.0	0.0	0.0	0.0	0.0	ENSG00000188662	101	447	672	548.0	protein_coding	1218	80S	0.00145329219974	No	NTC	77		No	No	No	No	No	No	12	none
5_00129765	0.0	0.0	0.0	0.0	0.0	0.0	0.0	0.0	ENSG00000188662	102	696	63	798.0	protein_coding	859	80S	0.0	No	NTC	185		No	No	No	No	No	No	12	weak
5_00129767	0.0	0.0	44.4276261348	0.0	0.0	0.0	55.5723738652	0.0	ENSG00000108821	128	1845	4016	1973.0	protein_coding	6013	poly7	0.00583693981137	Yes	ETC	-2491	retained_intron;retained_exon;	Yes	Yes	No	No	No	No	1.57029571174183	none
5_00129768	15.7540135362	3.92287644662	0.437468458514	2.64421211013	3.07411656752	1.55625899194	3.06231370136	69.5487401877	ENSG00000108821	128	4395	1404	4523.0	protein_coding	5925	poly8	0.0467422631464	Yes	NTC	147	retained_exon;spliced_intron;	Yes	No	No	No	No	Yes	6.011562876179	weak
5_00129769	10.2939574063	4.67329994303	7.7868486845	9.14409603604	23.1301233253	18.1281021882	13.8079761775	13.0355962391	ENSG00000108826	33	447	224	480.0	protein_coding	702	poly5	44.5614057908	Yes	NTC	207	spliced_intron;	No	No	No	No	No	Yes	-0.966866868121723	none
5_00129770	70.267555966	6.88400178004	12.8655275957	2.15016687267	2.65887490701	1.75968035348	1.12005497902	2.29413754612	ENSG00000108826	33	285	2119	318.0	protein_coding	2435	80S	1.82025314899	Yes	NTC	113	retained_intron;	No	Yes	No	No	No	No	-0.970714773091648	none
5_00129771	4.19091401579	2.68436856125	2.63190072641	2.48140615965	5.5794332389	7.96928442914	13.7072999199	60.755392949	ENSG00000108829	156	924	1749	1080.0	protein_coding	2827	poly8	70.6186419951	Yes	NTC	248		No	No	No	No	No	No	-0.571669637584634	none
5_00129772	58.1740205285	3.03743633784	0.0	10.3540298778	11.6324611561	1.17574556192	0.0	15.6263065379	ENSG00000136457	55	1080	560	1135.0	protein_coding	1694	80S	0.0143648932557	No	NTC	-4	exclusion_donor_site;	No	No	No	No	Yes	No	-12	none
5_00129773	25.1613511895	7.47972592878e-07	0.0	1.17179319061e-05	1.35203769487e-07	3.35052696964e-06	74.8386104425	2.24163439681e-05	ENSG00000136457	55	1080	571	1135.0	protein_coding	1705	poly7	0.0125140792989	No	NTC	-15	inclusion_donor_site;	No	No	No	No	Yes	No	-12	none
5_00129774	21.6815862395	10.3815139065	0.0	25.5225295162	13.411628019	12.3112250113	3.7941056588	12.8974116487	ENSG00000250107	Nope	Nope	Nope	Nope	antisense	1432	poly4	0.00305195114404	No	NA	NA		No	No	No	No	No	No	-12	none
5_00129775	16.8782416071	16.6423276492	20.7337427898	11.257213182	12.0482591081	6.43646444007	5.34618249771	10.657568726	ENSG00000154945	257	1107	2806	1364.0	protein_coding	4168	poly3	4.48606121508	Yes	NTC	147		No	No	No	No	No	No	-0.932343530089382	weak
5_00129776	26.7880048467	10.1909376131	17.2358076652	6.77971438471	5.12817415623	3.42832422962	6.90417846577	23.5448586386	ENSG00000167117	Nope	Nope	Nope	Nope	processed_transcript	1021	80S	0.197364843151	No	NA	NA		No	No	No	No	No	No	12	none
5_00129777	10.5246785478	6.46212042386	10.7268944594	5.20135975698	10.1803418349	8.31625846924	8.9532117861	39.6351347217	ENSG00000141232	37	1038	752	1075.0	protein_coding	1825	poly8	4.91957849186	Yes	NTC	NA		No	No	No	No	No	No	-0.425822141001056	none
5_00129778	7.50377751008	1.02380483973	0.796647222337	3.11837806374	3.9224187789	4.25737747814	7.65076307665	71.7268330304	ENSG00000141232	Nope	Nope	Nope	Nope	protein_coding	1471	poly8	3.17987893091	No	NA	NA		No	No	No	No	No	No	-0.478916837770073	none
5_00129779	8.69833636688	3.16430388198	32.5084160092	3.80821221285	21.8870274	13.2238471644	2.45425994815	14.2555970165	ENSG00000141232	Nope	Nope	Nope	Nope	protein_coding	1466	poly3	0.0921174680685	No	NA	NA		No	No	No	No	No	No	0.418294089516094	none
5_00129780	19.9609816747	28.6695795107	48.2755108977	2.49528554101	0.0	0.0	0.0	0.598642375919	ENSG00000008294	220	3534	4097	3754.0	protein_coding	7849	poly3	0.705359341031	No	NTC	116	inclusion_acceptor_site;skipped_exon;retained_exon;upstream_first_exon;	Yes	No	Yes	Yes	No	No	0.718824267257367	strong
5_00129781	12.2345665683	10.3339378785	13.077190027	9.96383630237	11.6123258725	6.52969436574	6.56184945143	29.6865995342	ENSG00000008294	211	3924	4097	4135.0	protein_coding	8230	poly8	0.53894923443	Yes	NTC	116	inclusion_acceptor_site;skipped_exon;	No	No	Yes	Yes	No	No	0.662560204773173	none
5_00129782	9.52546002003	11.5551612692	20.6977546079	5.34125634989	7.26993131163	5.25630967964	6.69442166791	33.6597050939	ENSG00000008294	211	3966	4097	4177.0	protein_coding	8272	poly8	1.20391428573	Yes	NTC	116	inclusion_acceptor_site;skipped_exon;retained_exon;	Yes	No	Yes	Yes	No	No	-0.787688330627993	none
5_00129783	0.000522527237324	0.980477015533	65.9806323342	0.10974262758	6.11999876835e-06	8.24736020689	5.02444057051	19.6568185981	ENSG00000008294	211	3936	4097	4147.0	protein_coding	8242	poly3	0.0870526456536	No	NTC	116	inclusion_acceptor_site;skipped_exon;retained_exon;	Yes	No	Yes	Yes	No	No	12	none
5_00129784	0.0	0.0	0.0	0.0	0.0	0.0	0.0	100.0	ENSG00000008294	2	2343	111	2345.0	protein_coding	2454	poly8	0.0427449877601	Yes	NTC	221	downstream_first_exon;inclusion_acceptor_site;skipped_exon;retained_exon;	Yes	No	Yes	Yes	No	No	0.657917934676076	none
5_00129785	0.0	25.7511567084	3.29258758659e-06	0.0	0.0	1.63454030565	0.0	72.6142996933	ENSG00000008294	192	2301	111	2493.0	protein_coding	2604	poly8	0.123387219989	No	NTC	221	inclusion_acceptor_site;skipped_exon;	No	No	Yes	Yes	No	No	12	weak
5_00129786	28.3650191078	20.3113859008	10.8509662517	3.91197899736	6.60782455904	4.70408289829	7.54247521434	17.7062670707	ENSG00000008294	220	396	706	616.0	protein_coding	1320	80S	0.347630700548	No	NTC	84	upstream_first_exon;	No	No	No	No	No	No	-0.907301696419725	strong
5_00129788	9.38905301675	13.4392801759	20.0936863601	6.04932909616	10.876583725	9.73044216922	10.5100574572	19.9115679997	ENSG00000011258	344	1887	3149	2231.0	protein_coding	5380	poly3	1.56797686226	Yes	NTC	119	skipped_exon;retained_exon;upstream_first_exon;spliced_intron;exclusion_donor_site;	Yes	No	Yes	No	Yes	Yes	-0.326141418439324	weak
5_00129789	0.0	75.3623732944	0.0	0.0	0.0	24.6376267056	0.0	0.0	ENSG00000011258	410	510	5134	920.0	protein_coding	6063	poly2	0.0277383968409	No	ETC	-1876	retained_intron;skipped_exon;retained_exon;exclusion_donor_site;	Yes	Yes	Yes	No	Yes	No	-12	none
5_00129790	0.0	0.0200171615353	0.0	31.3368980357	27.0135482952	31.0759259863	10.4814214538	0.0721890674173	ENSG00000011258	473	1725	3811	2198.0	protein_coding	6010	poly6	0.0736805885087	No	ETC	-544	downstream_first_exon;retained_intron;skipped_exon;retained_exon;exclusion_donor_site;	Yes	Yes	Yes	No	Yes	No	-0.46522625200328	none
5_00129791	54.9078933757	25.9786538916	2.58469888967	0.0	14.4609071369	0.0	2.06784670619	0.0	ENSG00000011258	206	1233	1146	1439.0	protein_coding	2585	80S	0.277285313129	No	NTC	270	retained_exon;	Yes	No	No	No	No	No	12	weak
5_00129792	11.3119202951	10.122061473	6.69291488001	8.45644284996	7.42173185906	9.02992621165	11.9017722623	35.0632301689	ENSG00000011258	83	1293	1429	1376.0	protein_coding	2805	poly8	0.535525212829	No	NTC	-14	skipped_exon;retained_exon;exclusion_donor_site;	Yes	No	Yes	No	Yes	No	-12	none
5_00129793	13.1685564596	14.6247491211	23.6309930373	11.0641788416	4.78810113135	18.7953467702	6.17608076274	7.75199387618	Unknown	Nope	Nope	Nope	Nope	Unknown	122	poly3	0.521780666365	No	NA	NA		No	No	No	No	No	No	-1.05682251294209	none
5_00129794	0.0	0.0	0.0	0.0	0.0	0.0	0.0	0.0	ENSG00000154975	13	774	1270	787.0	protein_coding	2055	80S	0.0	No	NTC	23		No	No	No	No	No	No	12	none
5_00129795	100.0	0.0	0.0	0.0	0.0	0.0	0.0	0.0	ENSG00000154975	1140	1005	1270	2145.0	protein_coding	3414	80S	0.000537026518575	No	NTC	23	retained_exon;	Yes	No	No	No	No	No	12	strong
5_00129796	0.0	0.0	0.0	0.0	0.0	0.0	32.1104946385	67.8895053615	ENSG00000154975	988	987	1270	1975.0	protein_coding	3243	poly8	0.000830469975939	No	NTC	23	skipped_exon;	No	No	Yes	No	No	No	12	strong
5_00129797	0.0	0.0	0.0	0.0	0.0	0.0	100.0	0.0	ENSG00000154975	1113	987	1270	2100.0	protein_coding	3369	poly7	0.000143839952362	No	NTC	23	skipped_exon;upstream_first_exon;	No	No	Yes	No	No	No	12	weak
5_00129798	0.0	0.0	0.0	0.0	0.0	0.0	100.0	0.0	ENSG00000154975	678	987	1270	1665.0	protein_coding	2934	poly7	0.00310828009401	No	NTC	23	downstream_first_exon;skipped_exon;exclusion_acceptor_site;	No	No	Yes	Yes	No	No	12	weak
5_00129799	0.0	0.0	0.0	0.0	0.0	0.0	0.0	0.0	ENSG00000154975	Nope	Nope	Nope	Nope	protein_coding	1644	80S	0.0	No	NA	NA	inclusion_acceptor_site;skipped_exon;	No	No	Yes	Yes	No	No	12	none
5_00129801	0.0	72.1362387301	0.0	0.0	21.0064076918	6.85735357818	0.0	0.0	Unknown	Nope	Nope	Nope	Nope	Unknown	1778	poly2	0.00688438775619	No	NA	NA		No	No	No	No	No	No	12	none
5_00129802	16.6243471866	18.6669639532	22.5425167459	8.75550342949	13.4617486177	8.53208471103	5.11366123512	6.30317412101	ENSG00000166260	59	831	1828	890.0	protein_coding	2717	poly3	15.9252509812	Yes	ETC	-1614	inclusion_acceptor_site;	No	No	No	Yes	No	No	-0.551355717145025	none
5_00129803	6.90375711138	10.961483125	11.645197625	10.2602791141	22.1285728429	11.4955337724	8.72491072408	17.8802656851	ENSG00000166260	59	693	377	752.0	protein_coding	1128	poly5	0.0907857762769	No	ETC	-163	inclusion_acceptor_site;exclusion_acceptor_site;	No	No	No	Yes	No	No	0.773894406065163	none
5_00129804	22.6423714665	8.46498340789	13.6191868183	11.6816127571	15.6345212218	7.88586314029	4.41205318236	15.6594080057	ENSG00000166260	59	696	360	755.0	protein_coding	1114	80S	0.56429580781	Yes	PTC	-146	exclusion_acceptor_site;	No	No	No	Yes	No	No	3.65498337866985	none
5_00129805	24.9012998405	23.3477199428	11.6529478039	8.08279116357	8.12953517813	6.04713775126	5.31426798425	12.5243003356	ENSG00000166260	Nope	Nope	Nope	Nope	protein_coding	2292	80S	0.858662514126	No	NA	NA		No	No	No	No	No	No	1.27578842334451	none
5_00129806	24.1446171554	16.4467106676	19.3969268751	7.42170632914	11.1214144366	8.06940510002	3.78343747951	9.61578195662	ENSG00000166260	59	693	358	752.0	protein_coding	1108	80S	5.17655962476	Yes	NTC	171		No	No	No	No	No	No	-0.436352783192502	none
5_00129807	13.3961459113	26.4778187343	27.2348318369	11.4005827897	8.98900334682	4.02442014457	2.31296337419	6.16423386225	ENSG00000108960	287	717	1720	1004.0	protein_coding	2722	poly3	2.32374181373	No	NTC	201		No	No	No	No	No	No	-1.14799085841665	weak
5_00129808	32.8051114189	29.2957707539	27.6856661196	3.41839776309	2.60015166904	1.20349018719	0.698585338265	2.29282675002	ENSG00000108960	214	189	780	403.0	protein_coding	1181	poly3	3.65796070012	Yes	NTC	90		No	No	No	No	No	No	-1.84406114403649	none
5_00129809	0.0	0.0	0.0	0.0	20.5141432705	0.0	0.0	79.4858567295	Unknown	Nope	Nope	Nope	Nope	Unknown	606	poly8	0.00441651776686	No	NA	NA		No	No	No	No	No	No	-0.509978486510727	none
5_00129810	18.2083015846	20.198333596	37.8752278327	9.46840804735	7.82253348222	3.10136900656	1.33552272561	1.99030372485	ENSG00000166292	312	405	1037	717.0	protein_coding	1753	poly3	0.682190398085	No	NTC	NA		No	No	No	No	No	No	12	strong
5_00129811	16.0049243843	19.397918477	12.8862157457	1.52308311828	12.7621931195	3.34220839183	8.34658123678	25.7368755267	ENSG00000166292	808	405	1037	1213.0	protein_coding	2251	poly8	0.0171800057742	No	NTC	NA		No	No	No	No	No	No	12	strong
5_00129812	0.0	0.0	0.0	0.0	0.0	0.0	0.0	0.0	ENSG00000214226	1230	345	458	1575.0	protein_coding	2036	80S	0.0	No	NTC	-20		No	No	No	No	No	No	12	strong
5_00129817	10.0590051949	0.0	48.507574258	5.18086003859	5.12016123531	10.1991158774	6.56719805019	14.3660853456	Unknown	Nope	Nope	Nope	Nope	Unknown	812	poly3	0.0791757922874	No	NA	NA		No	No	No	No	No	No	12	none
5_00129818	6.57944891939	8.4164292379	5.93627284191	2.85917750492	4.18922369095	4.86771328717	5.73558161546	61.4161529023	ENSG00000121060	62	1893	3790	1955.0	protein_coding	5743	poly8	2.70397783017	Yes	NTC	530	skipped_exon;	No	No	Yes	No	No	No	-0.733347678641661	none
5_00129819	74.4660070823	0.0	12.001848637	5.6779038459	4.55950987444	1.21777013444	2.07696042589	0.0	ENSG00000121060	62	648	5088	710.0	protein_coding	5804	80S	0.204689798421	No	ETC	-776	retained_exon;downstream_MX_exon;	Yes	No	No	No	No	No	-2.58865929911255	none
5_00129820	24.5700561919	13.9499640483	10.0330147076	2.79321458969	5.41311446993	4.2322917332	5.3297343281	33.6786099313	ENSG00000121058	33	1731	869	1764.0	protein_coding	2631	poly8	4.72503255165	Yes	NTC	84	inclusion_acceptor_site;	No	No	No	Yes	No	No	-0.621668746847437	none
5_00129821	13.7673187211	9.9381206197	6.53866566276	3.78684268198	8.5274377265	12.6609238028	12.1802259673	32.6004648179	Unknown	Nope	Nope	Nope	Nope	Unknown	1018	poly8	0.213941824689	No	NA	NA		No	No	No	No	No	No	1.22100080613081	none
5_00129822	28.1641982725	6.80249917154	9.01034635532	2.72707211083	6.54519758228	6.07940145413	10.0807742015	30.5905108518	Unknown	Nope	Nope	Nope	Nope	Unknown	660	80S	0.712549916949	No	NA	NA		No	No	No	No	No	No	1.24115431427367	none
5_00129824	7.91041195853	4.1838835409	5.3207529912	4.74189374359	14.7292107089	19.1185446687	20.6040860798	23.3912163084	ENSG00000181610	30	573	300	603.0	protein_coding	901	poly8	45.2919961512	Yes	NTC	153		No	No	No	No	No	No	-0.61102847499059	none
5_00129826	15.346351451	15.7724149528	13.1094411523	2.35515358968	0.0	8.79544205798	10.4812155211	34.1399812752	ENSG00000180891	720	936	897	1656.0	protein_coding	2553	poly8	0.0158111279479	No	NTC	-3	upstream_first_exon;	No	No	No	No	No	No	-0.372494960994089	strong
5_00129827	48.8016968448	0.0	0.0	0.0	1.13631330522	12.1425844257	23.929720017	13.9896854073	ENSG00000180891	720	1161	312	1881.0	protein_coding	2193	80S	0.101513373577	No	NTC	-3	upstream_first_exon;	No	No	No	No	No	No	-12	strong
5_00129828	13.3928741633	5.38378044808	1.86057749984	9.99821348012	14.1142822241	11.7220011663	8.68582013874	34.8424508796	ENSG00000180891	415	1161	1113	1576.0	protein_coding	2689	poly8	0.313849227118	Yes	NTC	-3	downstream_first_exon;	No	No	No	No	No	No	0.692652021666563	weak
5_00129829	41.7349629478	25.4832314823	6.12940454251	5.54606696685	4.33183162508	6.77324894996	1.39848721134	8.60276627422	ENSG00000180891	Nope	Nope	Nope	Nope	protein_coding	742	80S	0.223640083099	No	NA	NA		No	No	No	No	No	No	0.68852911618199	none
5_00129830	0.0724428754422	0.0	0.0	0.0	0.0	0.0	0.0	99.9275571246	ENSG00000136451	145	1581	2927	1726.0	protein_coding	4651	poly8	0.0159197760362	No	NTC	425	downstream_first_exon;inclusion_acceptor_site;exclusion_acceptor_site;	No	No	No	Yes	No	No	-12	weak
5_00129831	28.5499202697	1.10206710209e-08	8.81162360425	5.37844440892	13.6115199649	2.73379118426	12.9236093006	27.9910912563	ENSG00000136451	145	1584	2927	1729.0	protein_coding	4654	80S	0.457030893572	Yes	NTC	428	downstream_first_exon;inclusion_acceptor_site;	No	No	No	Yes	No	No	-0.771144113682847	weak
5_00129832	4.4664626087	7.73574200746	2.07388452969	2.92846687332	4.45322538017	7.49556689639	7.71879432457	63.1278573797	ENSG00000136451	145	1566	2924	1711.0	protein_coding	4633	poly8	1.93015503227	No	NTC	428	downstream_first_exon;inclusion_acceptor_site;exclusion_acceptor_site;	No	No	No	Yes	No	No	-1.23917202325595	weak
5_00129833	16.1691544884	6.01864593521	4.57596958761	19.2597903634	16.2770591916	11.1916640049	9.13919956795	17.3685168609	Unknown	Nope	Nope	Nope	Nope	Unknown	5427	poly4	0.4422882194	No	NA	NA		No	No	No	No	No	No	-0.332549780597078	none
5_00129834	9.26977228545	9.14004047092	29.2244651709	8.98468269649	10.4927988266	6.18275707887	6.64589412248	20.0595893483	Unknown	Nope	Nope	Nope	Nope	Unknown	4722	poly3	0.753900659611	No	NA	NA		No	No	No	No	No	No	0.362529856766143	none
5_00129835	12.9673467293	6.9275806635	7.68898241998	17.6934558713	15.5052957885	11.0948934894	10.4618651151	17.6605799229	Unknown	Nope	Nope	Nope	Nope	Unknown	464	poly4	1.15752777132	No	NA	NA		No	No	No	No	No	No	-0.268333223619164	none
5_00129836	15.5454431356	5.19411624882	13.3646244171	13.4824969149	11.4842614944	5.12374333117	12.5936693788	23.2116450792	Unknown	Nope	Nope	Nope	Nope	Unknown	498	poly8	0.765916924925	No	NA	NA		No	No	No	No	No	No	0.0243343897074516	none
5_00129837	0.197898460398	6.41817049315	13.3805900166	5.45489297025	12.0874275223	11.8009910705	16.6002247669	34.0598046999	ENSG00000136450	480	747	4485	1227.0	protein_coding	5710	poly8	6.55822477082	Yes	NTC	195	inclusion_acceptor_site;spliced_intron;	No	No	No	Yes	No	Yes	-2.80620327954856	weak
5_00129838	31.965486837	13.3883935301	15.2785965343	5.14240662428	8.27911831689	7.55715715995	5.28726904706	13.1015719504	ENSG00000136450	480	606	4826	1086.0	protein_coding	5910	80S	1.52017493007	Yes	NTC	227	retained_intron;	No	Yes	No	No	No	No	-0.482798028159647	weak
5_00129839	11.9385912318	3.82013908734	1.35344569233	0.00450044311407	4.36049346843	4.52564592948	8.65150971029	65.3456744373	ENSG00000011143	77	1680	642	1757.0	protein_coding	2397	poly8	3.94864506755	Yes	NTC	92	retained_exon;exclusion_acceptor_site;	Yes	No	No	Yes	No	No	-0.708953657641813	none
5_00129840	8.48370907504	3.79216901161	0.0	1.72610497921	2.56860622333	3.09775049549	10.5712415436	69.7604186718	ENSG00000011143	77	1371	733	1448.0	protein_coding	2180	poly8	0.244502128052	No	NTC	0	skipped_exon;exclusion_acceptor_site;	No	No	Yes	Yes	No	No	-12	none
5_00129841	10.599693781	0.0	0.0	40.4969546546	11.8436622905	22.14634103	0.0	14.9133482439	ENSG00000011143	77	495	1717	572.0	protein_coding	2299	poly4	0.12405947944	Yes	ETC	-995	skipped_exon;retained_exon;	Yes	No	Yes	No	No	No	2.75684571576115	none
5_00129842	5.8850797587	6.96593025442	1.54570870799	5.50673753148	11.8324062435	14.2294259143	16.8473301689	37.1873814206	ENSG00000011143	77	1413	150	1490.0	protein_coding	1638	poly8	1.4726179215	Yes	NTC	248	exclusion_acceptor_site;	No	No	No	Yes	No	No	-1.29480208066539	none
5_00129843	43.0689249154	0.0	14.6937705955	42.2373044891	0.0	0.0	0.0	0.0	ENSG00000005381	179	2238	800	2417.0	protein_coding	3215	poly4	0.00301676033732	No	NTC	208		No	No	No	No	No	No	12	weak
5_00129844	35.4374166492	9.3240462499	2.9911336123	7.80677097154	9.18727311872	12.486011464	6.46849269751	16.2988552368	ENSG00000005379	96	498	3562	594.0	protein_coding	4154	80S	0.0309411040604	No	NTC	NA		No	No	No	No	No	No	12	weak
5_00129845	73.859699774	0.0	26.140300226	0.0	0.0	0.0	0.0	0.0	ENSG00000005379	125	420	1033	545.0	protein_coding	1578	80S	0.00177633181969	No	NTC	180	skipped_exon;	No	No	Yes	No	No	No	12	none
5_00129846	0.0	0.0	0.0	0.0	0.0	0.0	0.0	0.0	ENSG00000005379	873	5574	1244	6447.0	protein_coding	7690	80S	0.0	No	NTC	-32	inclusion_acceptor_site;retained_exon;	Yes	No	No	Yes	No	No	12	strong
5_00129847	72.8978230564	0.0	0.0	0.0	0.0	5.87977189863	21.222405045	0.0	ENSG00000005379	873	5394	1244	6267.0	protein_coding	7510	80S	0.00078642753571	No	NTC	-32	inclusion_acceptor_site;skipped_exon;retained_exon;	Yes	No	Yes	Yes	No	No	12	strong
5_00129848	0.0	0.0	0.0	0.0	0.0	0.0	0.0	0.0	ENSG00000005379	873	5547	1244	6420.0	protein_coding	7663	80S	0.0	No	NTC	-32	retained_exon;exclusion_acceptor_site;	Yes	No	No	Yes	No	No	12	strong
5_00129849	100.0	0.0	0.0	0.0	0.0	0.0	0.0	0.0	ENSG00000207567	Nope	Nope	Nope	Nope	Unknown	87	80S	0.0239978632997	No	NA	NA		No	No	No	No	No	No	12	none
5_00129850	81.8761279266	12.1367638935	1.82275345674	0.563703047104	1.38459437945	0.825483737529	0.580687763015	0.809885796053	ENSG00000213246	105	78	1343	183.0	protein_coding	1527	80S	14.7076147002	Yes	ETC	-210	retained_exon;inclusion_donor_site;	Yes	No	No	No	Yes	No	0.575785145939352	none
5_00129851	16.3703380871	11.3940841974	17.2234662118	15.7770666114	19.3227417538	7.99529224901	3.87500899505	8.04200189443	ENSG00000213246	69	354	1068	423.0	protein_coding	1489	poly5	12.8460793653	Yes	NTC	68	retained_exon;exclusion_donor_site;	Yes	No	No	No	Yes	No	-0.0171208204666919	none
5_00129852	52.172305791	19.5465677207	23.5373682889	1.82785406453	0.628099130975	0.887090373525	0.270399651642	1.1303149788	ENSG00000213246	69	78	1111	147.0	protein_coding	1258	80S	3.86025386986	Yes	ETC	-154	skipped_exon;inclusion_donor_site;	No	No	Yes	No	Yes	No	1.73021216097791	none
5_00129853	18.2068743747	6.21843732331	55.2095494364	5.28665683632	0.95836919806	5.81654787602e-08	14.120112773	0.0	ENSG00000108375	1995	2229	1264	4224.0	protein_coding	5486	poly3	0.0879549035564	No	NTC	44	retained_intron;skipped_exon;	No	Yes	Yes	No	No	No	12	strong
5_00129854	10.9539584023	12.0638875176	9.11936238172	9.01384458449	19.2213544246	13.5086472438	5.72869116712	20.3902542783	ENSG00000108375	1958	2352	1264	4310.0	protein_coding	5572	poly5	0.0607168946026	No	NTC	44	retained_exon;inclusion_donor_site;	Yes	No	No	No	Yes	No	12	strong
5_00129855	0.0	6.02694483125	0.0	0.0	0.0	43.19357713	0.0	50.7794780388	ENSG00000108375	737	2352	1264	3089.0	protein_coding	4352	poly8	0.0198286578193	No	NTC	44	retained_exon;spliced_intron;exclusion_acceptor_site;	Yes	No	No	Yes	No	Yes	-2.20290175473097	strong
5_00129856	8.55868803646	0.0	0.0	63.0206517174	13.0398725991	1.68135698363e-06	4.48654645398	10.8942395117	ENSG00000108375	940	2352	1264	3292.0	protein_coding	4555	poly4	0.0130932380443	No	NTC	44	inclusion_acceptor_site;retained_exon;	Yes	No	No	Yes	No	No	-2.26113816118673	strong
5_00129857	31.9274719124	16.4473674522	3.45651118501	8.17593487127	8.05892258641	10.3862595022	9.50289106146	12.0446414291	ENSG00000108375	683	2229	182	2912.0	protein_coding	3094	80S	0.0840147741732	No	NTC	1658	skipped_exon;exclusion_donor_site;	No	No	Yes	No	Yes	No	12	strong
5_00129858	25.0156081025	50.8913452677	0.0	0.0	11.0955581647	0.0	12.9974884652	0.0	ENSG00000176160	126	1791	2192	1917.0	protein_coding	4107	poly2	0.00102924230602	No	NTC	71		No	No	No	No	No	No	12	weak
5_00129859	15.9105972309	3.68578540564	0.0	0.0	12.5794774237	10.0729036601	12.0005024487	45.750733831	ENSG00000176160	Nope	Nope	Nope	Nope	protein_coding	290	poly8	0.162782659058	No	NA	NA		No	No	No	No	No	No	-1.51878927396271	none
5_00129861	2.10244046897	5.66717091079	0.605558931623	4.25221225849	8.26611711925	12.4674809532	12.8818856596	53.7571336981	ENSG00000108389	219	3630	2131	3849.0	protein_coding	5978	poly8	1.738583649	Yes	NTC	178		No	No	No	No	No	No	-0.128277437425563	weak
5_00129862	11.8634748885	5.68073831773	10.4430667789	5.22678537093	10.2749851822	9.68201743595	11.138915555	35.6900164707	ENSG00000108389	111	3588	2131	3699.0	protein_coding	5829	poly8	2.00177152529	Yes	NTC	178		No	No	No	No	No	No	0.817952970030896	none
5_00129863	11.8634748885	5.68073831773	10.4430667789	5.22678537093	10.2749851822	9.68201743595	11.138915555	35.6900164707	ENSG00000108389	111	3588	2131	3699.0	protein_coding	5829	poly8	2.00177152529	Yes	NTC	178		No	No	No	No	No	No	-9.54672887427712	none
5_00129864	23.6937954249	11.8210197649	33.2571928014	3.19067422375	3.45166776034	2.41177970634	1.63620819918	20.5376621192	ENSG00000108389	219	339	672	558.0	protein_coding	1228	poly3	0.439114743472	No	NTC	87		No	No	No	No	No	No	-2.30537783189713	weak
5_00129865	99.9915034232	0.0	0.0	0.00849614882096	0.0	4.28014089284e-07	0.0	0.0	ENSG00000108387	390	996	171	1386.0	protein_coding	1556	80S	0.00270076210085	No	NTC	60	upstream_first_exon;spliced_intron;	No	No	No	No	No	Yes	-12	strong
5_00129866	0.0	0.0	0.0	0.0	0.0	0.0	0.0	0.0	ENSG00000108387	537	996	171	1533.0	protein_coding	1704	80S	0.0	No	NTC	60	upstream_first_exon;spliced_intron;exclusion_donor_site;	No	No	No	No	Yes	Yes	12	strong
5_00129867	13.2748021252	10.8871971743	27.1837261762	3.76095284295	3.74504627639	11.9351683611	10.7426209764	18.4704860675	ENSG00000108387	1625	996	171	2621.0	protein_coding	2791	poly3	0.0689649853803	No	NTC	60	retained_intron;upstream_first_exon;spliced_intron;inclusion_donor_site;	No	Yes	No	No	Yes	Yes	12	strong
5_00129868	100.0	0.0	0.0	0.0	0.0	0.0	0.0	0.0	ENSG00000108387	130	1437	171	1567.0	protein_coding	1736	80S	0.0159081306449	No	NTC	60	downstream_first_exon;retained_exon;upstream_first_exon;spliced_intron;	Yes	No	No	No	No	Yes	12	none
5_00129869	89.4075794642	0.0	0.0	0.0	10.5924205358	0.0	0.0	0.0	ENSG00000108387	130	1140	171	1270.0	protein_coding	1439	80S	0.0258573195065	No	NTC	60	downstream_first_exon;skipped_exon;upstream_first_exon;spliced_intron;	No	No	Yes	No	No	Yes	-0.37671523265508	none
5_00129870	0.0	0.0	0.0	17.2061537998	33.1398589104	19.1145092395	16.8978945112	13.6415835392	ENSG00000108387	89	1380	171	1469.0	protein_coding	1638	poly5	0.0687412065583	No	NTC	60	downstream_first_exon;retained_exon;upstream_first_exon;spliced_intron;	Yes	No	No	No	No	Yes	12	none
5_00129871	60.3897635618	33.9855638701	0.0	0.0	0.548377269547	0.0	5.07629529853	0.0	ENSG00000108387	89	825	990	914.0	protein_coding	1906	80S	0.0176468731043	No	ETC	-763	downstream_first_exon;retained_intron;retained_exon;upstream_first_exon;spliced_intron;	Yes	Yes	No	No	No	Yes	12	none
5_00129872	0.0	0.0	0.0	0.0	0.0	0.0	0.0	0.0	ENSG00000108387	147	1482	171	1629.0	protein_coding	1798	80S	0.0	No	NTC	60	retained_exon;spliced_intron;	Yes	No	No	No	No	Yes	12	weak
5_00129873	0.0	0.0	0.0	0.0	52.3544356051	0.0	0.0	47.6455643949	ENSG00000108387	119	1413	171	1532.0	protein_coding	1701	poly5	0.00652702364185	No	NTC	60	downstream_first_exon;skipped_exon;spliced_intron;	No	No	Yes	No	No	Yes	12	none
5_00129874	55.4264580391	2.5002260476	19.4334955689	0.0	9.45984927371	0.886436581628	0.0	12.2935344891	ENSG00000108387	89	528	1139	617.0	protein_coding	1754	80S	0.0524185123481	No	NTC	220	downstream_first_exon;skipped_exon;upstream_first_exon;	No	No	Yes	No	No	No	12	none
5_00129875	64.7753488183	3.23659235206	12.1977636009	1.72081621338	5.75212502602	3.90401337607	2.85836364438	5.55497696885	ENSG00000181013	138	1713	228	1851.0	protein_coding	2077	80S	0.0617424512438	No	NTC	152		No	No	No	No	No	No	12	none
5_00129876	0.0	0.0	0.0	23.3065138054	34.849967932	0.0	0.0	41.8435182626	ENSG00000121101	119	4476	333	4595.0	protein_coding	4927	poly5	0.010102832266	No	NTC	37	skipped_exon;retained_exon;exclusion_acceptor_site;	Yes	No	Yes	Yes	No	No	-2.88512823619777	strong
5_00129877	19.8618291851	25.8036623442	19.9273499562	7.09726100185	7.35044719749	5.76265574873	3.37714136682	10.8196531996	ENSG00000121101	119	4356	333	4475.0	protein_coding	4807	poly2	0.0627753718257	No	NTC	37	skipped_exon;retained_exon;exclusion_acceptor_site;	Yes	No	Yes	Yes	No	No	0.668488728681936	strong
5_00129878	0.0	0.0	0.0	0.0	0.0	0.0	99.9190510036	0.0809489963526	ENSG00000121101	119	4494	333	4613.0	protein_coding	4945	poly7	0.0035823615348	No	NTC	37	inclusion_acceptor_site;skipped_exon;retained_exon;	Yes	No	Yes	Yes	No	No	12	strong
5_00129879	0.0	9.16396735061	52.3673202223	0.0	0.0	0.0	6.17265819095	32.2960542361	ENSG00000121101	119	201	4498	320.0	protein_coding	4846	poly3	6.36394304878e-11	No	ETC	-4157	skipped_exon;retained_exon;	Yes	No	Yes	No	No	No	12	none
5_00129880	54.8637139108	0.0	0.0	0.0	26.2707625347	0.0	18.8655235544	0.0	ENSG00000121101	Nope	Nope	Nope	Nope	protein_coding	1368	80S	0.00138961626168	No	NA	NA		No	No	No	No	No	No	1.97437633766379	none
5_00129881	5.91945079043	2.87134535349	3.80111162929	1.98656900801	15.6085668324	10.5400532861	20.4449647536	38.8279383467	ENSG00000108395	446	2895	277	3341.0	protein_coding	3616	poly8	1.36873205268	No	NTC	4	skipped_exon;retained_exon;	Yes	No	Yes	No	No	No	12	strong
5_00129882	7.40873253486	10.95245154	9.43788418741	4.5825876458	9.28823025421	8.65008668847	12.5986563124	37.0813708369	ENSG00000108395	446	2895	1176	3341.0	protein_coding	4515	poly8	3.1315336993	No	NTC	83	skipped_exon;retained_exon;	Yes	No	Yes	No	No	No	12	strong
5_00129883	13.4635109994	9.01974068972	22.5878147695	4.70629580664	4.78263495945	9.98390104373	10.1222570471	25.3338446845	ENSG00000108395	18	315	4120	333.0	protein_coding	4474	poly3	0.286660967997	No	ETC	-2884	skipped_exon;retained_exon;	Yes	No	Yes	No	No	No	12	none
5_00129884	2.35304752636	10.2614775907	11.889468284	12.6938297773	9.56055149341	10.971395275	9.51841767155	32.7518123818	ENSG00000108395	446	2793	1176	3239.0	protein_coding	4413	poly8	0.300365151162	No	NTC	83	skipped_exon;retained_exon;	Yes	No	Yes	No	No	No	12	strong
5_00129885	5.20598582595	34.7615068617	43.7699683112	5.04820226247	1.81969464313	1.23779931241	1.87505418392	6.28178859924	ENSG00000182628	Nope	Nope	Nope	Nope	protein_coding	2675	poly3	5.11223521572	No	NA	NA	retained_exon;	Yes	No	No	No	No	No	12	none
5_00129886	22.7684154573	27.7905628377	20.8078196694	10.074201644	9.22681054662	3.55962348184	2.00296237407	3.76960398922	ENSG00000182628	372	366	2330	738.0	protein_coding	3066	poly2	4.56326408492	No	NTC	69	retained_exon;	Yes	No	No	No	No	No	12	weak
5_00129887	27.695777785	41.4258739053	23.1192278154	2.96036845684	1.96176817806	0.8530688132	0.598888929768	1.38502611648	ENSG00000182628	372	189	2330	561.0	protein_coding	2889	poly2	3.35372913242	No	NTC	69	skipped_exon;	No	No	Yes	No	No	No	12	weak
5_00129888	69.2578423883	19.3937263517	3.50864299706	1.28281822383	1.58975764804	1.20404006251	0.946063958538	2.81710837006	ENSG00000182628	200	192	2672	392.0	protein_coding	3064	80S	1.55796427025	No	ETC	-275	skipped_exon;	No	No	Yes	No	No	No	12	none
5_00129889	54.4651036157	0.0	0.0	0.0	5.53409805017	0.0	12.8908978107	27.1099005235	ENSG00000207996	Nope	Nope	Nope	Nope	miRNA	86	80S	0.144244432281	No	NA	NA		No	No	No	No	No	No	12	none
5_00129891	18.6576963404	25.6405540556	14.7456472573	6.15067485227	11.016820819	7.26375584787	7.525368108	8.99948271955	ENSG00000141378	1539	540	132	2079.0	protein_coding	2211	poly2	0.729080388032	Yes	NTC	NA	retained_exon;	Yes	No	No	No	No	No	1.04352719068503	strong
5_00129892	10.2234818349	5.76442815587	7.07595416655	6.19588056437	12.2947732612	13.2395051153	15.6130018761	29.5929750256	ENSG00000141378	126	540	132	666.0	protein_coding	797	poly8	5.62671614247	Yes	NTC	NA	skipped_exon;	No	No	Yes	No	No	No	-1.05129969291733	none
5_00129893	8.08583473895	31.3047970438	34.6578544803	3.56343900891	4.70512051511	6.850349947	2.95574605385	7.87685821211	ENSG00000108423	41	1056	832	1097.0	protein_coding	1927	poly3	0.466510764298	No	NTC	103	retained_intron;skipped_exon;	No	Yes	Yes	No	No	No	-0.206464095708799	none
5_00129895	10.3403080367	4.11770101041	5.56104185643	9.04897892171	14.6448388889	12.7276575578	12.1972971502	31.3621765778	ENSG00000108423	279	1362	832	1641.0	protein_coding	2472	poly8	1.92884522262	Yes	NTC	103	retained_intron;skipped_exon;retained_exon;	Yes	Yes	Yes	No	No	No	-0.706669122939804	weak
5_00129896	12.7981313063	16.6503222173	4.57697505192	7.60345787494	13.111558983	7.02033915245	13.4406879785	24.7985274355	ENSG00000108423	279	1197	832	1476.0	protein_coding	2307	poly8	0.481124355001	Yes	NTC	103	retained_intron;skipped_exon;retained_exon;	Yes	Yes	Yes	No	No	No	-2.13039693341626	weak
5_00129897	46.2190879839	0.0	39.7540942864	4.75066622848	6.70851502577	2.56763647554	0.0	0.0	ENSG00000108423	283	1257	832	1540.0	protein_coding	2372	80S	0.185352382515	No	NTC	103	skipped_exon;retained_exon;spliced_intron;	Yes	No	Yes	No	No	Yes	-1.84960769886298	weak
5_00129898	33.9531571267	25.3803416116	8.29241010982	7.24971930908	6.63042737603	0.67513677239	3.74716388044	14.0716438139	ENSG00000108423	279	378	1742	657.0	protein_coding	2403	80S	0.170100681105	No	ETC	-812	retained_intron;skipped_exon;retained_exon;	Yes	Yes	Yes	No	No	No	-12	none
5_00129899	11.1997438654	30.9582681136	46.5318815771	1.42573839349	4.1078776367	4.85202926125	0.31120022979	0.613260922693	ENSG00000108423	279	600	832	879.0	protein_coding	1710	poly3	1.2765519711	No	NTC	103	retained_intron;	No	Yes	No	No	No	No	12	weak
5_00129900	17.8877542105	0.0	32.1615800935	4.37431536489	9.8168245879	13.6637901059	7.80796621942	14.2877694179	ENSG00000108423	279	1191	832	1470.0	protein_coding	2301	poly3	0.125262177017	No	NTC	103	retained_intron;skipped_exon;retained_exon;	Yes	Yes	Yes	No	No	No	-12	weak
5_00129901	26.3210604663	20.301494859	28.3830955595	6.06979303498	8.1614883875	3.20628573384	2.50861433205	5.04816762687	ENSG00000108423	351	714	832	1065.0	protein_coding	1896	poly3	0.697738662182	No	NTC	103	retained_exon;	Yes	No	No	No	No	No	1.05404451623735	weak
5_00129902	0.668343660073	14.7684316964	21.4081574339	12.2172227162	20.9039853137	12.4737583799	8.61281313246	8.94728766738	ENSG00000189050	95	1308	614	1403.0	protein_coding	2015	poly3	2.65756599353	Yes	NTC	135	inclusion_acceptor_site;skipped_exon;retained_exon;	Yes	No	Yes	Yes	No	No	0.528215393935938	weak
5_00129903	29.6145387235	13.7269662689	41.24673683	4.59886834762	6.51918296309	2.0141097377	0.716800913686	1.56279621545	ENSG00000189050	97	738	1079	835.0	protein_coding	1916	poly3	0.947724853885	Yes	PTC	-334	inclusion_acceptor_site;skipped_exon;retained_exon;	Yes	No	Yes	Yes	No	No	2.54111090762819	none
5_00129904	50.0527955662	32.0429166259	7.36893635254	1.56323131736	5.39225955013	0.46483267705	0.913875805423	2.20115210541	ENSG00000189050	95	519	1221	614.0	protein_coding	1837	80S	0.497400754236	No	ETC	-476	inclusion_acceptor_site;skipped_exon;	No	No	Yes	Yes	No	No	1.88954557690706	none
5_00129905	15.3889901122	11.2297264157	11.9265542532	6.93178243844	20.3389656621	15.958313928	5.72907450781	12.4965926826	ENSG00000189050	97	1116	561	1213.0	protein_coding	1773	poly5	1.33443893095	Yes	ETC	-55	skipped_exon;retained_exon;exclusion_acceptor_site;	Yes	No	Yes	Yes	No	No	-0.414404933572071	none
5_00129906	31.5812965506	22.5262377377	7.13465844968	5.33544362595	6.99891861924	6.72103192734	5.31996151149	14.382451578	ENSG00000189050	95	696	680	791.0	protein_coding	1469	80S	0.483203266173	No	NTC	105		No	No	No	No	No	No	1.18468755122905	weak
5_00129907	45.6467547158	31.286580205	10.1095298144	7.40963429249	2.67338310263	2.8741178697	0.0	0.0	ENSG00000189050	95	612	195	707.0	protein_coding	900	80S	0.475504564858	No	NTC	98		No	No	No	No	No	No	0.476261434423819	weak
5_00129908	37.3322254751	23.647429721	8.272265703	1.39037665619	8.79529172445	6.70738440718	5.83225404335	8.02277226976	ENSG00000247508	Nope	Nope	Nope	Nope	Unknown	219	80S	1.01320703089	No	NA	NA		No	No	No	No	No	No	-1.99313360215933	none
5_00129909	3.19067624959	1.59724013304	2.7114373312	3.04504692655	11.0647479515	13.8646860563	17.3239856147	47.2021797372	ENSG00000238283	Nope	Nope	Nope	Nope	pseudogene	1599	poly8	0.727060900542	No	NA	NA	retained_exon;inclusion_donor_site;	Yes	No	No	No	Yes	No	-0.171509477323843	none
5_00129910	21.7383856329	27.6024555884	27.7614630433	0.0	13.8361595585	0.0	1.93379731295	7.12773886382	ENSG00000238283	Nope	Nope	Nope	Nope	pseudogene	1129	80S	0.0157692249911	No	NA	NA	skipped_exon;exclusion_donor_site;	No	No	Yes	No	Yes	No	0.164271781641476	none
5_00129913	0.0	0.0	0.0	0.0	0.0	100.0	0.0	0.0	ENSG00000068097	157	2163	372	2320.0	protein_coding	2690	poly6	0.00143624763721	Yes	NTC	572		No	No	No	No	No	No	0.000289584234979249	weak
5_00129914	0.0	98.3324149701	2.75520590742e-06	0.0	1.66758227471	0.0	0.0	0.0	ENSG00000068097	912	1827	372	2739.0	protein_coding	3114	poly2	0.234880571	No	NTC	572		No	No	No	No	No	No	12	strong
5_00129915	17.4064867922	12.5039965275	9.82665535246	6.35694364142	8.44514824911	7.84442388056	6.3800090642	31.2363364925	ENSG00000068097	1394	2163	372	3557.0	protein_coding	3935	poly8	1.64283448446	Yes	NTC	572		No	No	No	No	No	No	0.291879583729447	strong
5_00129917	74.2011580834	18.4174948484	2.78049465465	2.44813186124	0.997041587679	0.0	0.794473614421	0.361205350241	Unknown	Nope	Nope	Nope	Nope	Unknown	516	80S	1.76071108521	No	NA	NA	skipped_exon;inclusion_donor_site;exclusion_donor_site;	No	No	Yes	No	Yes	No	1.84867667028163	none
5_00129918	40.1005885518	10.9390364559	39.5674077808	1.0476952927	6.27325206815	0.344953026567	1.72706682405	0.0	Unknown	Nope	Nope	Nope	Nope	Unknown	609	poly3	0.336434087773	No	NA	NA	retained_exon;exclusion_donor_site;	Yes	No	No	No	Yes	No	1.02591735995333	none
5_00129919	63.0941062351	18.8098110498	10.3198040152	1.08317304561	2.25342132009	1.30565066143	0.0	3.13403367273	Unknown	Nope	Nope	Nope	Nope	Unknown	562	80S	0.652586330976	No	NA	NA	skipped_exon;inclusion_donor_site;	No	No	Yes	No	Yes	No	0.874691961194411	none
5_00129920	25.6509833394	20.3264670857	12.373627589	2.46808218044	5.35027002317	11.4732432257	14.0383915654	8.31893499117	Unknown	Nope	Nope	Nope	Nope	Unknown	1160	poly2	0.0492145434578	No	NA	NA		No	No	No	No	No	No	-1.56663743057313	none
5_00129921	0.0	0.0	33.494533895	0.0	0.0	66.505466105	0.0	0.0	Unknown	Nope	Nope	Nope	Nope	Unknown	1136	poly6	0.00657472252884	No	NA	NA		No	No	No	No	No	No	2.53633140377727	none
5_00129924	34.4357989294	22.433326008	10.1759413006	4.04424021932	5.53609829634	4.9925772291	5.37057141	13.0114466072	ENSG00000167434	Nope	Nope	Nope	Nope	protein_coding	1657	80S	0.245089936638	No	NA	NA		No	No	No	No	No	No	1.81943303322915	none
5_00129925	4.9199126101	0.302545010709	0.0	0.0	7.77199869983	4.83467196095	26.3455290489	55.8253426695	ENSG00000170832	Nope	Nope	Nope	Nope	protein_coding	3710	poly8	0.561051864187	No	NA	NA	upstream_last_exon;downstream_last_exon;inclusion_donor_site;	No	No	No	No	Yes	No	1.34950204728182	none
5_00129926	0.0	0.0	0.0	0.0	0.0	100.0	0.0	0.0	ENSG00000167434	Nope	Nope	Nope	Nope	protein_coding	692	poly6	0.000966440613035	No	NA	NA		No	No	No	No	No	No	-0.0411603524955224	none
5_00129928	1.38411954349	0.0	98.6158804565	0.0	0.0	0.0	0.0	0.0	ENSG00000170832	30	3825	1925	3855.0	protein_coding	5779	poly3	0.364117574417	Yes	NTC	174	downstream_last_exon;inclusion_donor_site;	No	No	No	No	Yes	No	5.84588852513493	none
5_00129929	14.8243990119	10.3820753827	5.29000164765	7.49665518949	9.31058357694	8.02943346125	13.4576159033	31.2092358268	ENSG00000170832	288	4815	1925	5103.0	protein_coding	7026	poly8	0.907038960904	Yes	NTC	174	downstream_first_exon;retained_exon;downstream_last_exon;inclusion_donor_site;	Yes	No	No	No	Yes	No	0.00268210442652846	strong
5_00129930	6.88726581851	18.499998602	7.4585394324	11.1857489745	30.055281957	20.6433456732	1.06015821809	4.20966132427	ENSG00000252577	Nope	Nope	Nope	Nope	snoRNA	130	poly5	14.458363094	No	NA	NA		No	No	No	No	No	No	12	none
5_00129931	6.80432548628	13.8863906456	58.7972365647	2.44936952774	2.46363133728	2.65414442512	9.01525120649	3.92965080681	ENSG00000170832	288	1173	656	1461.0	protein_coding	2115	poly3	0.265040638984	No	NTC	37	downstream_first_exon;retained_exon;	Yes	No	No	No	No	No	12	strong
5_00129932	22.5454257373	16.809998489	14.2927790253	10.3987121724	12.0935140844	6.70245831881	4.23537253226	12.9217396404	ENSG00000213228	Nope	Nope	Nope	Nope	pseudogene	2319	80S	0.0377330944573	No	NA	NA		No	No	No	No	No	No	-1.58634326778577	none
5_00129933	18.8450321731	26.8261640473	14.8871832003	8.44126050933	23.4821729355	1.20778720746	2.14792946367	4.16247046326	ENSG00000062725	290	186	5895	476.0	protein_coding	6379	80S	0.0195544675408	No	ETC	-1229	skipped_exon;	No	No	Yes	No	No	No	12	none
5_00129934	7.77811172747	7.51010334258	8.8574785525	4.82917656794	8.47076676997	7.24485083425	8.24556008282	47.0639521225	ENSG00000062725	290	1758	4422	2048.0	protein_coding	6468	poly8	4.22515503432	Yes	NTC	254	retained_exon;	Yes	No	No	No	No	No	1.20622380496629	none
5_00129936	15.2486580113	14.5878639551	14.5012587389	9.29651902245	19.7929759091	13.2795809129	5.4635798024	7.82956364787	ENSG00000253506	63	648	100	711.0	protein_coding	809	poly5	0.0280857219732	Yes	NTC	NA		No	No	No	No	No	No	-1.56434451371847	none
5_00129937	15.5804946496	15.4661751	23.830956212	6.00050188396	8.76403081116	6.60912114941	5.76192691784	17.986793276	ENSG00000136492	269	3750	2037	4019.0	protein_coding	6055	poly3	1.53338179007	Yes	NTC	845	inclusion_acceptor_site;retained_exon;	Yes	No	No	Yes	No	No	-0.621498574957431	none
5_00129938	19.1663464095	22.9188226109	18.6216161079	5.58259754004	7.67834466376	4.59353069428	5.22307691577	16.2156650578	ENSG00000136492	230	1128	984	1358.0	protein_coding	2341	poly3	0.277927703762	No	NTC	410	retained_exon;	Yes	No	No	No	No	No	1.02006447211943	strong
5_00129941	17.1806744279	9.08002587914	9.88690943785	7.79342190614	11.4761197485	9.41805631915	6.742067621	28.4227246603	ENSG00000108506	74	132	5933	206.0	protein_coding	6161	poly8	1.23268021834	Yes	ETC	-3598	inclusion_donor_site;	No	No	No	No	Yes	No	0.118809121510177	none
5_00129942	20.6974700684	24.2268157153	31.1807704889	8.29906598247	2.54316076168	1.77443573887	4.87755456598	6.40072667845	ENSG00000108506	78	3615	2189	3693.0	protein_coding	5880	poly3	0.316957445041	No	NTC	170	exclusion_donor_site;	No	No	No	No	Yes	No	-1.6585919522843	weak
5_00129944	6.5533593166	10.6249161102	16.7190518374	5.38321199013	10.6417924116	7.67258393102	9.00346773837	33.4016166647	ENSG00000108510	79	6525	3862	6604.0	protein_coding	10464	poly8	3.22715220282	Yes	NTC	133	inclusion_acceptor_site;	No	No	No	Yes	No	No	-0.113903972687366	strong
5_00129945	5.51219906617	9.29673266087	22.1439729965	4.12718786001	13.2074627377	8.93537207361	8.23665823151	28.5404143736	ENSG00000108510	145	852	84	997.0	protein_coding	1079	poly3	1.39233680942	Yes	NTC	721		No	No	No	No	No	No	-3.83033592867606	weak
5_00129946	12.055732405	3.14613392998	5.79642672915	6.08303644659	12.3956951476	10.4703861523	12.4605511094	37.59203808	Unknown	Nope	Nope	Nope	Nope	Unknown	534	poly8	2.90231384014	No	NA	NA		No	No	No	No	No	No	0.679293466324241	none
5_00129949	0.0	0.0	0.0	0.0	64.4697304207	0.0	0.0	35.5302695793	Unknown	Nope	Nope	Nope	Nope	Unknown	1607	poly5	0.0031473540918	No	NA	NA		No	No	No	No	No	No	-0.54300710062267	none
5_00129950	0.0	0.0	0.0	0.0	0.0	0.0	0.0	100.0	Unknown	Nope	Nope	Nope	Nope	Unknown	481	poly8	0.00756565062583	No	NA	NA		No	No	No	No	No	No	-0.410058486485884	none
5_00129952	0.0	0.0	0.0	0.0	0.0	0.0	0.0	0.0	Unknown	Nope	Nope	Nope	Nope	Unknown	411	80S	0.0	No	NA	NA	skipped_exon;exclusion_donor_site;	No	No	Yes	No	Yes	No	0.581478610286831	none
5_00129953	26.0311352619	43.9189298098	0.0	7.2420400791	0.0	0.0	22.8078948492	0.0	ENSG00000188755	113	480	1462	593.0	protein_coding	2060	poly7	0.00249335359333	No	ETC	-547	exclusion_donor_site;	No	No	No	No	Yes	No	3.41215956039518	none
5_00129954	13.3755858707	86.6244141293	0.0	0.0	0.0	0.0	0.0	0.0	ENSG00000188755	113	762	0	875.0	protein_coding	874	poly2	0.0519774718701	No	NTC	95	inclusion_donor_site;	No	No	No	No	Yes	No	0.928790967005572	weak
5_00129957	69.9110429717	1.05255288253	6.05305032128	6.68513394984	5.43803554287	1.70569040097	3.04817522204	6.10631870876	ENSG00000146872	Nope	Nope	Nope	Nope	protein_coding	317	80S	1.70973787922	No	NA	NA		No	No	No	No	No	No	1.09247038271293	none
5_00129958	49.1700784209	8.2024588203	13.7868052039	5.96994659551	8.44917509587	4.41633888006	2.63779462531	7.36740235808	ENSG00000146872	Nope	Nope	Nope	Nope	protein_coding	970	80S	1.03436285647	No	NA	NA		No	No	No	No	No	No	0.290466284036286	none
5_00129959	28.0431441585	8.04498976987	4.41660074486	7.14453744072	14.8308251275	11.1312264799	9.83794979289	16.5507264858	ENSG00000146872	Nope	Nope	Nope	Nope	protein_coding	516	80S	0.395022919556	No	NA	NA		No	No	No	No	No	No	-0.991024542162078	none
5_00129960	26.8749355865	3.38221497347	18.0295875574	11.0457092095	21.4946802729	8.16123424313	11.011638157	0.0	ENSG00000173838	239	2427	388	2666.0	protein_coding	3053	80S	0.00627853407047	No	NTC	56	inclusion_acceptor_site;skipped_exon;upstream_first_exon;	No	No	Yes	Yes	No	No	1.92233053097565	strong
5_00129961	0.0	0.0	0.0	0.0	0.0	0.0	0.0	0.0	ENSG00000173838	286	2427	388	2713.0	protein_coding	3100	80S	0.0	No	NTC	56	downstream_first_exon;inclusion_acceptor_site;skipped_exon;	No	No	Yes	Yes	No	No	0.404598331962143	weak
5_00129962	0.0	0.0	0.0	0.0	0.0	0.0	0.0	0.0	ENSG00000173838	286	2541	388	2827.0	protein_coding	3214	80S	0.0	No	NTC	56	downstream_first_exon;skipped_exon;retained_exon;	Yes	No	Yes	No	No	No	-12	weak
5_00129963	52.599679375	19.2795129446	16.5293078891	0.0	4.75813639271	0.0	6.83336339858	0.0	ENSG00000173838	433	2400	559	2833.0	protein_coding	3378	80S	0.00722861369866	No	NTC	75	retained_exon;exclusion_acceptor_site;	Yes	No	No	Yes	No	No	1.57695765060687	weak
5_00129965	0.0	0.0	0.0	0.0	0.0	0.0	0.0	0.0	ENSG00000008283	404	756	2097	1160.0	protein_coding	3255	80S	0.0	No	NTC	193	retained_exon;exclusion_donor_site;	Yes	No	No	No	Yes	No	12	weak
5_00129966	56.8623572152	19.360788307	0.0	0.0	0.0	4.47279384149	5.82870413968	13.4753564967	ENSG00000008283	162	756	2097	918.0	protein_coding	3014	80S	0.131634126367	No	NTC	193	retained_exon;upstream_first_exon;exclusion_donor_site;	Yes	No	No	No	Yes	No	12	strong
5_00129967	7.63126229083e-08	4.82198743341e-06	0.0	44.0729294503	4.51857869611e-08	5.46523342396	50.4618321823	0.0	ENSG00000008283	134	756	2097	890.0	protein_coding	2986	poly7	0.0244177387325	No	NTC	193	downstream_first_exon;retained_exon;upstream_first_exon;exclusion_donor_site;	Yes	No	No	No	Yes	No	-0.986295001487501	none
5_00129968	22.1892822471	3.03269133525	7.62575823506	13.488035395	5.88558879688	8.69060938956	11.1883148328	27.8997197683	ENSG00000008283	301	756	2097	1057.0	protein_coding	3153	80S	0.0860280933132	Yes	NTC	193	downstream_first_exon;retained_exon;upstream_first_exon;exclusion_donor_site;	Yes	No	No	No	Yes	No	0.316025186577176	none
5_00129969	84.771125837	0.0	0.0	11.5235309675	0.0	3.70534319548	0.0	0.0	ENSG00000008283	301	585	2314	886.0	protein_coding	3200	80S	0.0448851397174	Yes	NTC	-25	downstream_first_exon;retained_exon;upstream_first_exon;inclusion_donor_site;	Yes	No	No	No	Yes	No	1.14515622052647	none
5_00129970	31.5027534893	13.3595092709	4.20176249001	7.33355949665	13.6058332315	8.5463399453	7.08970336178	14.3605387145	ENSG00000008283	131	756	2097	887.0	protein_coding	2983	80S	0.529015705784	Yes	NTC	193	downstream_first_exon;inclusion_acceptor_site;retained_exon;exclusion_donor_site;	Yes	No	No	Yes	Yes	No	0.996110663470645	strong
5_00129971	88.6767379771	0.0	0.0	5.04108032633	0.0	6.28218169654	0.0	0.0	ENSG00000008283	145	417	2278	562.0	protein_coding	2839	80S	0.0430073924695	No	NTC	12	downstream_first_exon;inclusion_acceptor_site;skipped_exon;exclusion_donor_site;	No	No	Yes	Yes	Yes	No	12	strong
5_00129972	0.0	42.9277810621	30.1896301766	5.48765060512	11.2151874432	10.1797507131	0.0	0.0	ENSG00000008283	142	669	2097	811.0	protein_coding	2907	poly2	0.262933518001	Yes	NTC	193	retained_exon;exclusion_acceptor_site;exclusion_donor_site;	Yes	No	No	Yes	Yes	No	4.87282304790662	strong
5_00129973	13.1025521873	6.76037806543	8.54457281733	15.8819928934	17.912919092	9.13647121147	7.11472670249	21.5463870306	ENSG00000136490	179	384	2662	563.0	protein_coding	3224	poly8	0.747733327394	No	NTC	160	exclusion_acceptor_site;	No	No	No	Yes	No	No	0.399416589154008	none
5_00129974	0.0	0.0	0.0	0.0	0.0	32.2578843809	0.0	67.7421156191	ENSG00000136490	219	294	2756	513.0	protein_coding	3268	poly8	0.0136982323445	No	NTC	66	inclusion_acceptor_site;	No	No	No	Yes	No	No	-12	weak
5_00129975	34.0505655852	0.0	7.99767489182	9.50281402059	14.5087335548	8.88269496124	3.53079940015	21.5267175862	ENSG00000136490	415	384	2662	799.0	protein_coding	3460	80S	0.0613883046928	No	NTC	160	exclusion_acceptor_site;	No	No	No	Yes	No	No	12	strong
5_00129976	4.97024212696	6.70564002617	18.7649985733	14.2240000849	6.5905787763	11.5777377198	5.48072859071	31.6860741018	ENSG00000125695	160	1296	763	1456.0	protein_coding	2218	poly8	0.227795526176	No	NTC	153	inclusion_acceptor_site;retained_exon;inclusion_donor_site;exclusion_acceptor_site;	Yes	No	No	Yes	Yes	No	12	weak
5_00129977	5.51625694664	10.4604958187	17.3420334725	7.65851465126	21.2372504266	12.5006875916	13.6478472372	11.6369138556	ENSG00000125695	7	135	2039	142.0	protein_coding	2189	poly5	0.29617172096	Yes	PTC	-1133	inclusion_acceptor_site;skipped_exon;retained_exon;inclusion_donor_site;exclusion_acceptor_site;	Yes	No	Yes	Yes	Yes	No	2.35350805113907	none
5_00129978	0.0	0.0	0.0	0.0	4.51475470507	0.0	0.427242255982	95.0580030389	ENSG00000125695	160	1185	763	1345.0	protein_coding	2107	poly8	0.331480472686	Yes	NTC	153	inclusion_acceptor_site;skipped_exon;inclusion_donor_site;exclusion_acceptor_site;exclusion_donor_site;	No	No	Yes	Yes	Yes	No	-3.77100020045533	weak
5_00129979	23.6803133793	4.45497262897	2.32962483608	4.32577562321	8.08618543638	8.46638751298	7.14870834636	41.5080322367	ENSG00000125695	160	1047	1447	1207.0	protein_coding	2653	poly8	0.292044596797	Yes	NTC	300	inclusion_acceptor_site;skipped_exon;exclusion_acceptor_site;exclusion_donor_site;	No	No	Yes	Yes	Yes	No	0.742877375204106	weak
5_00129980	17.4202314502	6.80002024894	6.65138127592	8.41406579081	14.6893827024	13.5348566258	12.0983796187	20.3916822873	ENSG00000125695	7	135	2015	142.0	protein_coding	2165	80S	0.258495026284	Yes	PTC	-1109	inclusion_acceptor_site;skipped_exon;retained_exon;inclusion_donor_site;exclusion_acceptor_site;exclusion_donor_site;	Yes	No	Yes	Yes	Yes	No	3.65186168884415	none
5_00129981	14.2692495937	5.4651879916	7.58970437709	9.88995961264	12.1920002751	8.86098105357	11.5777442654	30.1551728309	ENSG00000125695	7	135	2904	142.0	protein_coding	3052	poly8	0.174498918465	Yes	ETC	-839	inclusion_acceptor_site;skipped_exon;retained_exon;inclusion_donor_site;exclusion_acceptor_site;	Yes	No	Yes	Yes	Yes	No	1.47608618116842	none
5_00129982	0.0	0.0	0.0	0.0	0.0	0.0	100.0	0.0	ENSG00000125695	160	1209	763	1369.0	protein_coding	2131	poly7	6.03416737331e-09	Yes	NTC	153	inclusion_acceptor_site;skipped_exon;upstream_MX_exon;inclusion_donor_site;exclusion_acceptor_site;	No	No	Yes	Yes	Yes	No	-0.0859956724443621	weak
5_00129983	8.37592106771	39.8095028489	4.50587997737	7.09554121185	6.29538451803	3.04331666253	2.31951640537	28.5549373083	ENSG00000125695	160	900	935	1060.0	protein_coding	1995	poly2	0.145309898585	No	NTC	-20	inclusion_acceptor_site;skipped_exon;downstream_MX_exon;inclusion_donor_site;exclusion_acceptor_site;exclusion_donor_site;	No	No	Yes	Yes	Yes	No	12	weak
5_00129984	9.00088782635	0.297316400089	2.55365890461	3.01716844513	4.38050014092	7.06186258741	9.35958585356	64.3290198419	ENSG00000125695	160	945	935	1105.0	protein_coding	2040	poly8	2.02877714261	Yes	NTC	-20	inclusion_acceptor_site;skipped_exon;upstream_MX_exon;inclusion_donor_site;exclusion_acceptor_site;exclusion_donor_site;	No	No	Yes	Yes	Yes	No	3.08038659930914	weak
5_00129985	4.96571916453	7.81837820792	4.85518125327e-06	8.89560841724	4.39422825924	6.02621922099	13.5286845405	54.3711573344	ENSG00000108588	604	1452	1630	2056.0	protein_coding	3685	poly8	1.36939718509	No	NTC	81	skipped_exon;inclusion_donor_site;	No	No	Yes	No	Yes	No	-2.59292628447846	strong
5_00129986	8.93729845287	9.05053239205	14.2090998042	3.91770117534	6.03103867241	5.03469808367	6.8321687041	45.9874627154	ENSG00000108588	423	1452	1630	1875.0	protein_coding	3505	poly8	5.48299050459	Yes	NTC	81	retained_exon;	Yes	No	No	No	No	No	-0.168394442082733	weak
5_00129988	2.07339084851	1.98846517997	3.39336554169	2.96364857653	7.39686046287	6.16485781721	10.3632135802	65.656197993	ENSG00000108588	337	1443	98	1780.0	protein_coding	1877	poly8	7.0541254459	Yes	NTC	240	skipped_exon;upstream_first_exon;	No	No	Yes	No	No	No	-0.401941506375877	weak
5_00129989	0.880026838428	3.85138113893	1.74248202617	3.60320761667	8.39431695911	7.22159584415	12.2641836131	62.0428059635	ENSG00000108588	Nope	Nope	Nope	Nope	protein_coding	1072	poly8	11.4898731662	No	NA	NA	downstream_first_exon;exclusion_donor_site;	No	No	No	No	Yes	No	-0.820195229913324	none
5_00129990	8.7037290732	6.0309104149	7.87912995132	4.24850946127	7.32356586901	6.45824713303	6.21753585222	53.138372245	ENSG00000108592	80	2544	367	2624.0	protein_coding	2989	poly8	5.40440527929	Yes	NTC	193		No	No	No	No	No	No	-0.526222451266875	none
5_00129991	14.997720659	15.1936112865	5.36875353106	7.46720813955	9.36136920355	9.85316278597	8.80681972396	28.9513546705	ENSG00000108592	647	2544	367	3191.0	protein_coding	3557	poly8	0.695447139036	Yes	NTC	193		No	No	No	No	No	No	-0.0495257381069945	strong
5_00129992	56.1445579005	8.21863103819	16.9888234407	2.81796066021	1.93223187407	2.32863128939	2.32068960892	9.24847418798	ENSG00000108604	721	1452	857	2173.0	protein_coding	3028	80S	0.605066421772	No	NTC	54	upstream_first_exon;	No	No	No	No	No	No	2.77327515786752	strong
5_00129993	9.77374700036	5.4189971301	5.92438654358	5.98100060916	11.2794488015	11.1836475366	11.9928477238	38.4459246549	ENSG00000108604	96	1371	857	1467.0	protein_coding	2323	poly8	16.4492538138	Yes	NTC	54	downstream_first_exon;upstream_first_exon;inclusion_donor_site;	No	No	No	No	Yes	No	-0.823938264761864	none
5_00129994	8.65885153836	2.19686724626	0.892655694891	2.93290012642	4.58084596733	5.91560653449	7.29740601427	67.524866878	ENSG00000108604	319	1596	857	1915.0	protein_coding	2770	poly8	5.33661246109	Yes	NTC	54	downstream_first_exon;inclusion_donor_site;exclusion_donor_site;	No	No	No	No	Yes	No	2.54636356365967	none
5_00129995	9.44864588512e-06	0.0	83.1966747508	16.7430398276	0.0	0.0	0.0	0.0602759729598	ENSG00000108604	319	1521	857	1840.0	protein_coding	2695	poly3	0.0234438926622	Yes	NTC	54	downstream_first_exon;exclusion_donor_site;	No	No	No	No	Yes	No	-0.261156218184449	none
5_00129996	100.0	0.0	0.0	0.0	0.0	0.0	0.0	0.0	ENSG00000213218	117	369	113	486.0	protein_coding	597	80S	0.0169840034484	No	NTC	198	upstream_first_exon;	No	No	No	No	No	No	12	none
5_00129997	0.0	0.0	0.0	0.0	0.0	0.0	0.0	0.0	ENSG00000213218	117	654	113	771.0	protein_coding	882	80S	0.0	No	NTC	198	upstream_first_exon;spliced_intron;	No	No	No	No	No	Yes	-12	none
5_00129998	0.0	0.0	0.0	100.0	0.0	0.0	0.0	0.0	ENSG00000213218	117	504	516	621.0	protein_coding	1135	poly4	0.000640549643065	No	NTC	213	retained_intron;upstream_first_exon;	No	Yes	No	No	No	No	12	none
5_00129999	0.0	0.0	0.0	0.0	0.0	0.0	0.0	0.0	ENSG00000136487	64	630	133	694.0	protein_coding	825	80S	0.0	No	NTC	178	inclusion_acceptor_site;upstream_last_exon;	No	No	No	Yes	No	No	12	none
5_00130000	0.0	0.0	0.0	0.0	0.0	0.0	0.0	0.0	ENSG00000213218	118	654	113	772.0	protein_coding	883	80S	0.0	No	NTC	198	downstream_first_exon;spliced_intron;	No	No	No	No	No	Yes	-12	none
5_00130001	0.0	0.0	0.0	0.0	0.0	0.0	100.0	0.0	ENSG00000136487	64	771	245	835.0	protein_coding	1078	poly7	0.000468850888651	No	NTC	480	inclusion_acceptor_site;	No	No	No	Yes	No	No	12	none
5_00130002	73.9607384702	0.0	0.0	0.0	26.0392615298	0.0	0.0	0.0	ENSG00000136487	64	738	19	802.0	protein_coding	819	80S	0.00250704461456	No	NTC	286	inclusion_acceptor_site;downstream_last_exon;exclusion_donor_site;	No	No	No	Yes	Yes	No	12	none
5_00130003	0.0	0.0	0.0	0.0	0.0	39.4820616565	60.5179383435	0.0	ENSG00000136487	64	609	107	673.0	protein_coding	778	poly7	0.00832837496525	No	NTC	198	inclusion_donor_site;exclusion_acceptor_site;	No	No	No	Yes	Yes	No	12	none
5_00130004	79.7204771216	0.0	0.0	0.0	20.2795228784	0.0	0.0	0.0	ENSG00000136487	64	654	107	718.0	protein_coding	823	80S	9.1570789789e-10	No	NTC	198	inclusion_acceptor_site;inclusion_donor_site;	No	No	No	Yes	Yes	No	12	none
5_00130005	0.0	0.0	0.0	0.0	0.0	0.0	0.0	0.0	ENSG00000136488	Nope	Nope	Nope	Nope	protein_coding	1145	80S	0.0	No	NA	NA	inclusion_acceptor_site;retained_intron;spliced_intron;exclusion_donor_site;	No	Yes	No	Yes	Yes	Yes	12	none
5_00130006	0.0	0.0	0.0	0.0	0.0	0.0	0.0	0.0	ENSG00000136488	Nope	Nope	Nope	Nope	protein_coding	1233	80S	0.0	No	NA	NA	retained_intron;spliced_intron;inclusion_donor_site;	No	Yes	No	No	Yes	Yes	12	none
5_00130007	0.0	0.0	0.0	0.0	0.0	38.5465486121	61.4534513879	0.0	ENSG00000136488	Nope	Nope	Nope	Nope	protein_coding	1622	poly7	0.00203630836696	No	NA	NA	retained_intron;	No	Yes	No	No	No	No	12	none
5_00130008	0.0	0.0	0.0	0.0	0.0	0.0	0.0	0.0	ENSG00000136488	Nope	Nope	Nope	Nope	protein_coding	879	80S	0.0	No	NA	NA	inclusion_acceptor_site;spliced_intron;exclusion_donor_site;	No	No	No	Yes	Yes	Yes	-12	none
5_00130009	0.0	0.0	0.0	0.0	0.0	0.0	0.0	0.0	ENSG00000213218	118	552	109	670.0	protein_coding	777	80S	0.0	No	NTC	198	inclusion_acceptor_site;exclusion_donor_site;	No	No	No	Yes	Yes	No	-12	none
5_00130010	0.0	0.0	0.0	0.0	0.0	0.0	0.0	0.0	ENSG00000136488	Nope	Nope	Nope	Nope	protein_coding	1132	80S	0.0	No	NA	NA	retained_intron;spliced_intron;	No	Yes	No	No	No	Yes	12	none
5_00130011	0.0	0.0	0.0	0.0	0.0	0.0	0.0	0.0	ENSG00000136488	Nope	Nope	Nope	Nope	protein_coding	594	80S	0.0	No	NA	NA	spliced_intron;exclusion_acceptor_site;	No	No	No	Yes	No	Yes	12	none
5_00130012	0.0	0.0	0.0	0.0	0.0	0.0	0.0	0.0	ENSG00000136488	Nope	Nope	Nope	Nope	protein_coding	871	80S	0.0	No	NA	NA	spliced_intron;exclusion_acceptor_site;	No	No	No	Yes	No	Yes	-12	none
5_00130013	0.0	0.0	0.0	0.0	0.0	0.0	100.0	0.0	ENSG00000136488	Nope	Nope	Nope	Nope	protein_coding	1053	poly7	0.000676695318723	No	NA	NA	inclusion_acceptor_site;spliced_intron;	No	No	No	Yes	No	Yes	12	none
5_00130014	0.0	0.0	0.0	0.0	0.0	0.0	0.0	0.0	ENSG00000204414	64	600	106	664.0	protein_coding	768	80S	0.0	No	NTC	198	retained_exon;spliced_intron;inclusion_donor_site;exclusion_acceptor_site;	Yes	No	No	Yes	Yes	Yes	12	none
5_00130015	0.0	0.0	0.0	0.0	0.0	0.0	0.0	0.0	ENSG00000204414	64	669	106	733.0	protein_coding	837	80S	0.0	No	NTC	198	inclusion_acceptor_site;	No	No	No	Yes	No	No	12	none
5_00130016	0.0	0.0	0.0	0.0	0.0	0.0	0.0	0.0	ENSG00000204414	169	387	106	556.0	protein_coding	661	80S	0.0	No	NTC	198	inclusion_acceptor_site;exclusion_acceptor_site;	No	No	No	Yes	No	No	12	strong
5_00130017	0.0	93.1717818121	0.0	0.0	0.0	0.0	6.82821818791	0.0	ENSG00000204414	64	420	106	484.0	protein_coding	588	poly2	0.0126663640585	No	NTC	198	skipped_exon;exclusion_acceptor_site;	No	No	Yes	Yes	No	No	12	none
5_00130018	0.0	0.0	0.0	0.0	0.0	0.0	0.0	0.0	ENSG00000204414	64	483	106	547.0	protein_coding	651	80S	0.0	No	NTC	198	exclusion_donor_site;	No	No	No	No	Yes	No	12	none
5_00130019	54.5779100552	0.0	0.0	0.0	0.0	0.0	45.4220899448	0.0	ENSG00000204414	224	606	702	830.0	protein_coding	1530	poly7	0.00383789574302	No	NTC	7		No	No	No	No	No	No	12	strong
5_00130020	0.0	0.0	0.0	0.0	0.0	0.0	0.0	0.0	ENSG00000204414	64	537	229	601.0	protein_coding	828	80S	0.0	No	NTC	480	skipped_exon;exclusion_acceptor_site;	No	No	Yes	Yes	No	No	12	none
5_00130021	0.0	0.0	0.0	0.0	0.0	0.0	0.0	0.0	ENSG00000204414	64	522	702	586.0	protein_coding	1286	80S	0.0	No	NTC	7	inclusion_acceptor_site;retained_intron;	No	Yes	No	Yes	No	No	12	none
5_00130022	0.0	0.0	0.0	0.0	0.0	0.0	0.0	0.0	ENSG00000204414	169	504	229	673.0	protein_coding	901	80S	0.0	No	NTC	480	inclusion_acceptor_site;exclusion_acceptor_site;	No	No	No	Yes	No	No	12	strong
5_00130023	0.0	0.0	100.0	0.0	0.0	0.0	0.0	0.0	ENSG00000204414	64	609	105	673.0	protein_coding	776	poly3	0.00575544578665	No	NTC	198	retained_exon;exclusion_acceptor_site;	Yes	No	No	Yes	No	No	-12	none
5_00130024	0.0	0.0	0.0	0.0	0.0	0.0	0.0	0.0	ENSG00000204414	64	654	105	718.0	protein_coding	821	80S	0.0	No	NTC	198	inclusion_acceptor_site;	No	No	No	Yes	No	No	-12	none
5_00130025	0.0	0.0	0.0	0.0	0.0	0.0	0.0	0.0	ENSG00000204414	64	534	105	598.0	protein_coding	701	80S	0.0	No	NTC	198	skipped_exon;retained_exon;	Yes	No	Yes	No	No	No	-12	none
5_00130026	0.0	0.0	0.0	0.0	0.0	0.0	0.0	0.0	ENSG00000204414	64	369	105	433.0	protein_coding	536	80S	0.0	No	NTC	198	skipped_exon;retained_exon;	Yes	No	Yes	No	No	No	12	none
5_00130027	0.0	0.0	0.0	0.0	0.0	0.0	100.0	0.0	ENSG00000204414	64	93	220	157.0	protein_coding	375	poly7	0.0071911013473	No	NTC	83	skipped_exon;	No	No	Yes	No	No	No	12	none
5_00130028	0.0	0.0	0.0	0.0	0.0	0.0	0.0	0.0	ENSG00000204414	64	603	17	667.0	protein_coding	682	80S	0.0	No	NTC	253	inclusion_acceptor_site;	No	No	No	Yes	No	No	12	none
5_00130029	36.1850228199	0.0	0.0	0.0	21.2972410266	15.6785768217	26.8391593318	0.0	ENSG00000007312	91	612	488	703.0	protein_coding	1189	poly7	0.00346976285717	No	NTC	99		No	No	No	No	No	No	-12	none
5_00130030	0.0	0.0	80.0867224914	0.0	19.9132775086	0.0	0.0	0.0	ENSG00000007312	85	693	488	778.0	protein_coding	1264	poly3	3.40084211643e-06	No	NTC	99	inclusion_acceptor_site;retained_exon;	Yes	No	No	Yes	No	No	-12	none
5_00130031	0.0	0.0	59.2587483526	0.0	40.7412516474	0.0	0.0	0.0	ENSG00000007312	85	690	488	775.0	protein_coding	1261	poly3	0.00231567222746	No	NTC	99	retained_exon;exclusion_acceptor_site;	Yes	No	No	Yes	No	No	-12	none
5_00130032	0.0	0.0	0.0	14.530959431	12.1748713567	0.0	0.0	73.2941692123	ENSG00000007312	85	378	488	463.0	protein_coding	949	poly8	0.00572045559918	No	NTC	99	skipped_exon;exclusion_acceptor_site;	No	No	Yes	Yes	No	No	12	none
5_00130033	40.3328528719	11.0344380604	5.44938649372	5.23147670515	6.34069075342	7.08273598657	7.70960023588	16.8188188929	ENSG00000007314	79	5511	2217	5590.0	protein_coding	7805	80S	0.0579623829225	No	NTC	1223		No	No	No	No	No	No	2.86069259264938	weak
5_00130034	63.9302247187	0.0	10.0549418249	16.028808086	2.9992424153	6.9867829551	0.0	0.0	ENSG00000108622	234	828	151	1062.0	protein_coding	1211	80S	0.0192248967387	No	NTC	179		No	No	No	No	No	No	7.14298091508257	weak
5_00130035	0.0	0.0	0.0	0.0	0.0	0.0	0.0	100.0	ENSG00000108622	274	828	151	1102.0	protein_coding	1252	poly8	0.00684266121391	No	NTC	179	skipped_exon;inclusion_donor_site;	No	No	Yes	No	Yes	No	-1.4756791839251	strong
5_00130036	0.0	0.0	0.0	0.0	0.0	0.0	0.0	0.0	ENSG00000108622	238	828	151	1066.0	protein_coding	1217	80S	0.0	No	NTC	179	retained_exon;exclusion_donor_site;	Yes	No	No	No	Yes	No	-1.77959518126482	strong
5_00130037	58.4851432287	22.8866252387	0.0	2.60840689762	5.48569750142	0.0	10.5341271336	0.0	ENSG00000108622	157	828	151	985.0	protein_coding	1135	80S	0.0114152625661	No	NTC	179	skipped_exon;exclusion_donor_site;	No	No	Yes	No	Yes	No	-1.18610829865059	none
5_00130038	0.0	0.0	0.0	0.0	0.0	0.0	0.0	0.0	ENSG00000108622	355	828	151	1183.0	protein_coding	1334	80S	0.0	No	NTC	179	retained_exon;inclusion_donor_site;	Yes	No	No	No	Yes	No	-4.16903591161534	strong
5_00130039	0.0	0.0	0.0	0.0	0.0	0.0	0.0	0.0	ENSG00000108622	157	450	730	607.0	protein_coding	1336	80S	0.0	No	NTC	389	skipped_exon;	No	No	Yes	No	No	No	12	none
5_00130042	14.2269540559	0.0	3.33424957276	5.85871576925	8.06245192565	5.62402146266	10.0346681431	52.8589390707	ENSG00000178607	115	2934	4838	3049.0	protein_coding	7885	poly8	0.452373801059	Yes	NTC	213	downstream_first_exon;	No	No	No	No	No	No	0.514302609193383	none
5_00130043	28.8803085038	15.5426547102	24.9837380903	11.1054620116	8.70952776305	3.54747139103	2.25900981905	4.97182771099	ENSG00000178607	Nope	Nope	Nope	Nope	protein_coding	752	80S	0.717765390563	No	NA	NA		No	No	No	No	No	No	-0.924296845047455	none
5_00130044	0.0	0.000846766044617	8.42446202072e-06	4.17318034272	29.0994378879	31.8661430673	11.6015255997	23.2588579119	ENSG00000136478	174	3384	1533	3558.0	protein_coding	5090	poly6	0.0139515258194	No	NTC	123	retained_exon;upstream_first_exon;exclusion_acceptor_site;	Yes	No	No	Yes	No	No	-0.197203083576483	strong
5_00130046	0.0	83.1649149946	0.973105037611	15.8619799677	0.0	0.0	0.0	0.0	ENSG00000136478	152	3405	1533	3557.0	protein_coding	5089	poly2	1.27869929615e-06	Yes	NTC	123	downstream_first_exon;inclusion_acceptor_site;retained_exon;	Yes	No	No	Yes	No	No	-12	weak
5_00130047	14.8553881938	6.59719323592	5.32186722486	5.48750805897	11.8360162851	11.5231028065	13.7855735403	30.5933506546	ENSG00000136478	152	3384	1533	3536.0	protein_coding	5068	poly8	1.57108692352	Yes	NTC	123	downstream_first_exon;retained_exon;exclusion_acceptor_site;	Yes	No	No	Yes	No	No	0.487857874904305	weak
5_00130048	34.3321667886	12.2941385246	9.36474986086	2.88248056761	3.09659255952	4.1719554226	8.80031653347	25.0575997428	Unknown	Nope	Nope	Nope	Nope	Unknown	2661	80S	0.0615798533564	No	NA	NA		No	No	No	No	No	No	-12	none
5_00130049	42.3832912448	9.53438799719	12.6045854869	4.58908478909	5.48787754117	2.37305397388	10.5616280535	12.4660909135	Unknown	Nope	Nope	Nope	Nope	Unknown	1342	80S	0.158244463009	No	NA	NA		No	No	No	No	No	No	-1.86137592340565	none
5_00130050	11.2115970239	11.0885351285	14.7569013088	3.79804601763	7.77715480086	7.08198540758	10.8621604549	33.4236198578	ENSG00000256525	85	1458	36	1543.0	protein_coding	1577	poly8	2.67698593314	Yes	NTC	166	inclusion_donor_site;	No	No	No	No	Yes	No	-0.702706131473625	strong
5_00130052	67.2601011733	0.0	0.0	0.0	7.1000911429e-08	8.6832461247	24.056652631	0.0	ENSG00000256525	85	1134	110	1219.0	protein_coding	1327	80S	0.143272108203	No	NTC	165	inclusion_donor_site;	No	No	No	No	Yes	No	-1.73449728947155	strong
5_00130053	26.6111561823	15.0003753617	28.6826766207	4.20314897839	4.90372276091	3.6901291376	5.5936386241	11.3151523343	ENSG00000256525	Nope	Nope	Nope	Nope	protein_coding	555	poly3	2.00009748498	No	NA	NA		No	No	No	No	No	No	-0.76195917863551	none
5_00130054	9.57681199752	26.1934136914	28.7203625201	2.84105878883	7.81042609527	3.07096752902	2.85999935585	18.926960022	ENSG00000108654	45	1845	1667	1890.0	protein_coding	3555	poly3	3.27491943948	No	NTC	404	retained_intron;upstream_first_exon;spliced_intron;exclusion_acceptor_site;	No	Yes	No	Yes	No	Yes	12	none
5_00130055	100.0	0.0	0.0	0.0	0.0	0.0	0.0	0.0	ENSG00000108654	249	249	3219	498.0	protein_coding	3725	80S	3.6269616575e-10	Yes	ETC	-1158	downstream_first_exon;spliced_intron;exclusion_acceptor_site;	No	No	No	Yes	No	Yes	-0.125747934229226	none
5_00130056	21.0462045556	0.0	0.0	16.9674285992	2.96367991827	10.3073304066	10.8348304513	37.8805260691	ENSG00000108654	249	1845	1667	2094.0	protein_coding	3759	poly8	1.08328659448	Yes	NTC	404	downstream_first_exon;retained_intron;spliced_intron;exclusion_acceptor_site;	No	Yes	No	Yes	No	Yes	-0.369677886283635	none
5_00130057	0.0	0.0	7.8674725759	15.4299674847	28.0259331157	0.0	11.6586975437	37.01792928	ENSG00000108654	249	1608	1667	1857.0	protein_coding	3522	poly8	0.0326077201441	No	NTC	404	downstream_first_exon;retained_intron;spliced_intron;exclusion_acceptor_site;	No	Yes	No	Yes	No	Yes	12	none
5_00130059	3.88947144888	8.63785276643	19.1139287156	8.42163135394	8.64767401376	7.73927060719	8.36497381876	35.1851972754	ENSG00000108654	45	1845	231	1890.0	protein_coding	2119	poly8	12.8948599424	Yes	NTC	404	retained_intron;upstream_first_exon;spliced_intron;exclusion_acceptor_site;	No	Yes	No	Yes	No	Yes	-2.74398287089747	none
5_00130060	18.7390798615	5.58435713432	9.43251994863	6.75942364947	14.9319816322	5.77593499365	8.40350129256	30.3732014876	ENSG00000108654	249	825	1335	1074.0	protein_coding	2412	poly8	2.91611187477	Yes	ETC	-705	downstream_first_exon;retained_intron;exclusion_acceptor_site;	No	Yes	No	Yes	No	No	-0.545049001462252	none
5_00130062	4.13289083984	9.95274301587	10.4160105738	7.97823509116	18.2502304969	13.1991710907	13.0004485838	23.0702703079	ENSG00000108854	390	2247	1231	2637.0	protein_coding	3866	poly8	2.46488970618	Yes	NTC	100	skipped_exon;retained_exon;	Yes	No	Yes	No	No	No	0.136407917820136	weak
5_00130063	59.0809779913	16.0417819326	3.25947857509	1.82575612773	6.19451383463	2.6277806636	3.9788132061	6.9908976689	ENSG00000108854	390	207	3285	597.0	protein_coding	3895	80S	0.229738202552	Yes	PTC	-1969	skipped_exon;retained_exon;	Yes	No	Yes	No	No	No	3.61902127265692	none
5_00130064	32.4436051904	1.48882679015	36.9764354742	4.80523124769	5.89256557757	5.08204912948	4.88364850193	8.42763808853	ENSG00000108854	390	168	3369	558.0	protein_coding	3941	poly3	0.726159478641	Yes	PTC	-2054	skipped_exon;retained_exon;	Yes	No	Yes	No	No	No	1.37970179352579	none
5_00130066	58.8062454759	16.6671585699	12.1729493435	4.91461205314	3.44735330522	3.99168125235	0.0	0.0	Unknown	Nope	Nope	Nope	Nope	Unknown	327	80S	0.0816220892548	No	NA	NA		No	No	No	No	No	No	-0.495198841811958	none
5_00130067	47.1776163154	21.2309054473	10.103696273	0.0	2.77217525949	7.97759841943	2.5686601581	8.16934812728	ENSG00000215769	531	600	1722	1131.0	protein_coding	2861	80S	0.0664627995697	No	ETC	-1384	skipped_exon;exclusion_acceptor_site;exclusion_donor_site;	No	No	Yes	Yes	Yes	No	-1.69162816318059	none
5_00130069	0.0	0.0	0.0	0.0	0.0	0.0	0.0	0.0	ENSG00000215769	484	714	452	1198.0	protein_coding	1650	80S	0.0	No	ETC	-97	retained_exon;	Yes	No	No	No	No	No	12	none
5_00130071	31.6466714356	7.62298641961	8.14172285487	3.11260011394	7.1095963905	11.1930245094	2.86995405024	28.3034442258	ENSG00000215769	320	714	1840	1034.0	protein_coding	2873	80S	0.0299567290316	Yes	NTC	226		No	No	No	No	No	No	3.41871091457778	none
5_00130072	25.0369775647	14.9032953255	6.55727938381	12.27589655	7.68347277676	22.7718099699	7.43751250735	3.33375592194	ENSG00000214176	Nope	Nope	Nope	Nope	pseudogene	4368	80S	0.0264511114107	No	NA	NA	skipped_exon;inclusion_donor_site;	No	No	Yes	No	Yes	No	5.34296116222471	none
5_00130073	17.3182897147	45.5672068101	2.54984268355	1.70979938703	0.0	1.18618708759	2.30969382022	29.3589804968	ENSG00000214176	1063	1563	447	2626.0	protein_coding	3075	poly2	0.0270224606889	No	NTC	79	skipped_exon;	No	No	Yes	No	No	No	1.92241677946209	strong
5_00130074	0.0	4.94289797378	14.8246907518	9.6921290097	4.1181109652	9.02280328918	22.8523844951	34.5469835152	ENSG00000214176	Nope	Nope	Nope	Nope	pseudogene	1880	poly8	0.0663354460885	No	NA	NA	skipped_exon;retained_exon;exclusion_donor_site;	Yes	No	Yes	No	Yes	No	12	none
5_00130075	27.2178668652	6.70107505932	16.4880527469	5.75959623191	7.86743967934	7.29632978422	7.70146599935	20.9681736338	ENSG00000176809	585	1836	229	2421.0	protein_coding	2648	80S	0.281256256316	No	NTC	46		No	No	No	No	No	No	-12	weak
5_00130076	5.66489803338	10.6668568917	17.2113844199	4.60661366001	14.2002335963	12.0400889672	9.2210292867	26.3888951447	ENSG00000176809	838	2019	229	2857.0	protein_coding	3088	poly8	0.0616131151038	No	NTC	46	skipped_exon;	No	No	Yes	No	No	No	-12	strong
5_00130077	29.1108971541	7.69382529921	3.9358616343	6.19919357108	8.89653396059	7.47980160197	8.66358331511	28.0203034636	ENSG00000176809	7	198	5535	205.0	protein_coding	5750	80S	0.190494027738	Yes	ETC	-5272	retained_intron;retained_exon;	Yes	Yes	No	No	No	No	3.22394719691133	none
5_00130078	31.4106954174	4.90282912541	0.0	3.66200243834	8.37592171007	4.9828904347	11.471387576	35.194273298	ENSG00000176809	44	2259	229	2303.0	protein_coding	2531	poly8	0.0353206286728	No	NTC	46	retained_exon;	Yes	No	No	No	No	No	-0.922147861538526	strong
5_00130079	7.10009468157	17.5452672005	26.3120869184	7.05093466561	7.62294429701	13.4054766992	11.4676740206	9.49552151708	ENSG00000176809	560	1935	7	2495.0	protein_coding	2503	poly3	0.171103251909	No	NTC	213	skipped_exon;	No	No	Yes	No	No	No	0.501207182787661	strong
5_00130080	0.0	1.65058381544e-07	99.8508108181	0.0	0.0	0.149189016871	0.0	0.0	ENSG00000214174	Nope	Nope	Nope	Nope	pseudogene	3046	poly3	0.00691810165555	No	NA	NA	skipped_exon;spliced_intron;exclusion_donor_site;	No	No	Yes	No	Yes	Yes	12	none
5_00130081	30.2605544074	11.2112848558	40.2500172321	4.93849261278	4.33796982835	1.48359109479	2.97999384961	4.53809611907	ENSG00000214174	Nope	Nope	Nope	Nope	pseudogene	3442	poly3	0.359257256295	No	NA	NA	retained_intron;skipped_exon;spliced_intron;inclusion_donor_site;exclusion_donor_site;	No	Yes	Yes	No	Yes	Yes	-0.246119341040645	none
5_00130082	48.5068963079	29.6175656721	7.16198530524	3.43168795517	2.80530605152	2.04203822335	2.8266717595	3.60784872521	ENSG00000214174	Nope	Nope	Nope	Nope	pseudogene	3756	80S	0.121092407593	No	NA	NA	retained_intron;skipped_exon;inclusion_donor_site;exclusion_donor_site;	No	Yes	Yes	No	Yes	No	1.78035057119733	none
5_00130083	0.0	4.06146207574e-06	99.9999959385	0.0	0.0	0.0	0.0	0.0	ENSG00000214174	Nope	Nope	Nope	Nope	pseudogene	2161	poly3	0.130275885219	No	NA	NA	skipped_exon;exclusion_donor_site;	No	No	Yes	No	Yes	No	12	none
5_00130084	13.4134562868	45.2996138243	28.7896164722	9.77204245008	0.946548688905	0.155901052532	1.62282122518	0.0	ENSG00000120063	185	849	4966	1034.0	protein_coding	5999	poly2	0.625611198057	No	NTC	573	upstream_first_exon;	No	No	No	No	No	No	-1.52902855613076	weak
5_00130085	13.1634085034	2.57986295375	3.19771506137	5.88256399967	13.129210768	10.6028676805	14.5989797215	36.8453913118	ENSG00000120063	211	1134	4966	1345.0	protein_coding	6309	poly8	3.80890646822	Yes	NTC	573	downstream_first_exon;	No	No	No	No	No	No	-0.823011740440899	none
5_00130087	24.1714369152	12.8645644426	16.0404081915	6.43581545271	9.138475726	7.72911238256	6.50598541376	17.1142014758	ENSG00000120063	211	318	3798	529.0	protein_coding	4325	80S	3.49017685367	Yes	NTC	35		No	No	No	No	No	No	-1.41602711521399	none
5_00130088	14.2822983532	9.56684298323	13.7432556939	6.09581447322	10.5348663402	9.57178403052	7.44268841908	28.7624497066	ENSG00000168646	118	2337	1409	2455.0	protein_coding	3862	poly8	0.304730252713	No	NTC	127	skipped_exon;	No	No	Yes	No	No	No	-0.252253392069709	weak
5_00130089	4.51524226648	5.50184283134	3.6947631343	3.59513725333	8.2107640154	6.29016505544	12.1297826227	56.062302821	ENSG00000168646	290	2532	1409	2822.0	protein_coding	4230	poly8	0.29795343258	No	NTC	127	downstream_first_exon;retained_exon;	Yes	No	No	No	No	No	-1.73181796666064	strong
5_00130090	42.5178490145	0.0	0.0	28.2368097522	5.22840828345	6.77581476939	7.94554229886	9.29557588165	ENSG00000168646	346	1284	17	1630.0	protein_coding	1648	80S	0.061930336982	No	NTC	225		No	No	No	No	No	No	3.72508923065419	weak
5_00130091	10.1045385622	3.53361730973	3.54343196372	5.09096154273	13.7196023229	16.6741821579	6.79433487722	40.5393312637	ENSG00000168646	Nope	Nope	Nope	Nope	protein_coding	1304	poly8	0.283292556227	No	NA	NA	upstream_first_exon;	No	No	No	No	No	No	-12	none
5_00130092	14.1733200902	0.0	23.7759611107	0.0	1.63774478101	3.13709609569	10.7550207064	46.520857216	ENSG00000154240	246	636	430	882.0	protein_coding	1310	poly8	0.0316662022694	No	NTC	4		No	No	No	No	No	No	12	weak
5_00130093	0.0	0.0	98.0919236362	0.0	0.0	1.9080763638	0.0	0.0	ENSG00000154240	8	1881	430	1889.0	protein_coding	2317	poly3	0.118008366214	No	NTC	4		No	No	No	No	No	No	12	none
5_00130094	12.2614994807	0.0	26.4576523733	2.07175915491	0.157830660946	20.4739011522	11.9272794324	26.6500777455	ENSG00000154240	220	2868	430	3088.0	protein_coding	3517	poly3	0.140683962997	No	NTC	4	upstream_first_exon;	No	No	No	No	No	No	12	none
5_00130095	19.5472313645	18.610182904	8.65904424677	9.9012489375	11.5327194723	0.0	5.12551629475	26.6240567802	ENSG00000154240	107	2868	430	2975.0	protein_coding	3404	poly8	0.149677254904	No	NTC	4	downstream_first_exon;	No	No	No	No	No	No	12	none
5_00130096	3.22389758707	61.9785263858	0.0	0.0	24.9370375267	0.0	3.80031524226	6.06022325818	ENSG00000154240	220	2742	60	2962.0	protein_coding	3021	poly2	0.0650815687066	No	NTC	4	upstream_first_exon;	No	No	No	No	No	No	-0.783835467263277	none
5_00130097	0.0	0.0	13.8821825105	0.0	0.0	0.0	30.2680981793	55.8497193102	ENSG00000154240	Nope	Nope	Nope	Nope	protein_coding	214	poly8	0.0634469915995	No	NA	NA		No	No	No	No	No	No	-0.816838705598133	none
5_00130098	11.4207124583	0.0	31.8013177925	0.0	3.54799369543	18.1529368206	3.10375157465	31.9732876585	ENSG00000154240	Nope	Nope	Nope	Nope	protein_coding	431	poly3	0.0462837245455	No	NA	NA		No	No	No	No	No	No	-0.626034804385433	none
5_00130099	66.1565921244	0.0	0.0	0.0	6.44674080709	6.15451426573	21.2421528028	0.0	ENSG00000091583	61	1038	103	1099.0	protein_coding	1200	80S	0.00592848303	No	NTC	56		No	No	No	No	No	No	12	none
5_00130100	5.19798626828	28.8918395733	1.24670366289	3.67219619762	3.33371205572	9.21029594767	9.73407417785	38.7131921167	Unknown	Nope	Nope	Nope	Nope	Unknown	2111	poly2	0.0625564124286	No	NA	NA		No	No	No	No	No	No	12	none
5_00130101	100.0	0.0	0.0	0.0	0.0	0.0	0.0	0.0	ENSG00000198265	76	3492	10300	3568.0	protein_coding	13876	80S	2.24338760578e-11	No	ETC	-2161	inclusion_acceptor_site;inclusion_donor_site;	No	No	No	Yes	Yes	No	12	none
5_00130103	11.8997509097	13.0719023502	18.8432452063	5.36224650786	7.06401001191	6.01448041594	6.05359353525	31.6907710628	ENSG00000198265	186	5829	7813	6015.0	protein_coding	13829	poly8	1.69288264964	Yes	NTC	335	exclusion_acceptor_site;exclusion_donor_site;	No	No	No	Yes	Yes	No	-0.0305191659591169	strong
5_00130104	0.636947218764	2.98441473245	72.6606384362	22.8047748767	0.000436044122721	0.786739840736	1.73752373196e-05	0.126031475758	ENSG00000198265	186	5832	7813	6018.0	protein_coding	13832	poly3	0.533591471959	No	NTC	335	inclusion_acceptor_site;exclusion_donor_site;	No	No	No	Yes	Yes	No	0.0496419144180881	strong
5_00130106	3.86526584756	11.3212329406	3.12534831456	2.17075187972	9.95569584293	5.69139869386	12.4845143504	51.3857921304	ENSG00000198265	186	3492	1257	3678.0	protein_coding	4942	poly8	1.35514576529	Yes	ETC	-1156	inclusion_acceptor_site;inclusion_donor_site;	No	No	No	Yes	Yes	No	0.879733604132858	none
5_00130107	49.1683089947	9.55571416168	12.7393599604	4.14671036066	6.1918483675	5.00485730558	4.32650390736	8.8666969421	ENSG00000198265	186	498	444	684.0	protein_coding	1129	80S	1.17002525535	No	NTC	126		No	No	No	No	No	No	-12	strong
5_00130108	10.7279398585	7.59671879428	6.57767608985	2.0754638946	3.02385521799	2.97324411452	4.82225451261	62.2028475177	ENSG00000197170	88	1371	2928	1459.0	protein_coding	4385	poly8	14.4566105977	Yes	NTC	210	retained_exon;	Yes	No	No	No	No	No	0.0181190787294792	none
5_00130109	9.82035062659	25.0356066434	15.6102963821	6.53050157246	7.77679215115	5.95269721468	4.69939073056	24.5743646791	ENSG00000197170	88	129	1854	217.0	protein_coding	2080	poly2	0.731162488678	No	ETC	-1316		No	No	No	No	No	No	1.34298928317083	none
5_00130110	2.91923252382	6.73834570801	8.51423801121	2.33640635162	5.08664688489	3.83088668644	7.65643543194	62.9178084021	ENSG00000197170	88	1311	339	1399.0	protein_coding	1736	poly8	11.780485667	Yes	NTC	210	skipped_exon;	No	No	Yes	No	No	No	0.480895707535221	none
5_00130111	0.316014325167	1.01334132238	0.399388711605	0.303783395416	0.737785723305	1.97002219471	2.64084318856	92.6188211389	ENSG00000197170	88	912	129	1000.0	protein_coding	1127	poly8	7.39634057531	Yes	NTC	117	retained_exon;	Yes	No	No	No	No	No	-0.412740353254041	none
5_00130112	13.079130225	17.7747457678	20.0163567992	14.477333549	19.2052391128	6.74607133267	3.60538292342	5.09574029013	ENSG00000186665	138	228	1019	366.0	protein_coding	1384	poly3	1.31879098446	Yes	NTC	-18		No	No	No	No	No	No	0.327980217034039	weak
5_00130113	5.74774001819	25.0842952736	43.2944859122	7.58761528368	7.17697743638	3.14303124811	2.19641778856	5.7694370392	ENSG00000186665	316	294	811	610.0	protein_coding	1420	poly3	6.27058239567	No	NTC	191	exclusion_donor_site;	No	No	No	No	Yes	No	2.49156353895851	weak
5_00130114	100.0	0.0	0.0	0.0	0.0	0.0	0.0	0.0	ENSG00000186665	316	228	1019	544.0	protein_coding	1563	80S	0.31125697215	Yes	NTC	-18	inclusion_donor_site;	No	No	No	No	Yes	No	0.158702554806088	weak
5_00130115	4.18776830102	9.06667893692	44.4133536791	4.1337713436	11.084100607	8.665112336	3.96535953615	14.4838552602	ENSG00000108932	187	1572	2098	1759.0	protein_coding	3856	poly3	0.672671349456	No	NTC	251	downstream_first_exon;skipped_exon;	No	No	Yes	No	No	No	12	weak
5_00130116	27.6101070924	1.70181747156	18.9491319282	15.2215199683	9.26914275095	1.2090365118	9.31514430828	16.7240999686	ENSG00000108932	313	1572	899	1885.0	protein_coding	2784	poly3	0.0264323603464	No	NTC	251	retained_exon;	Yes	No	No	No	No	No	12	weak
5_00130117	34.7993880967	16.6373183481	9.59293660221	5.08232936899	6.21532354178	4.95877738966	8.17218982374	14.5417368289	ENSG00000141337	Nope	Nope	Nope	Nope	protein_coding	2817	80S	0.240750387959	No	NA	NA		No	No	No	No	No	No	12	none
5_00130118	29.0994773709	0.0	0.0	0.0	30.4295757601	8.11859925271	0.0	32.3523476163	ENSG00000070540	93	1110	724	1203.0	protein_coding	1927	poly8	0.0161273475859	No	ETC	-187	retained_exon;inclusion_donor_site;	Yes	No	No	No	Yes	No	12	none
5_00130119	58.8429577879	0.0	0.0	0.0	0.0	0.0	0.0	41.1570422121	ENSG00000070540	93	84	1659	177.0	protein_coding	1844	poly8	0.00212826306576	No	ETC	-1130	skipped_exon;inclusion_donor_site;	No	No	Yes	No	Yes	No	12	none
5_00130120	20.5482987827	17.4850608479	5.45116252198	12.035481799	19.0545598287	10.4882657425	6.63371162817	8.30345884913	ENSG00000070540	93	1341	491	1434.0	protein_coding	1923	80S	0.456782896604	No	NTC	48	retained_exon;exclusion_donor_site;	Yes	No	No	No	Yes	No	12	none
5_00130121	36.2656287004	0.0	60.8974904765	0.0	0.0	0.0	0.0	2.8368808231	ENSG00000070540	93	84	1655	177.0	protein_coding	1840	poly3	0.185628846398	No	ETC	-1126	skipped_exon;exclusion_donor_site;	No	No	Yes	No	Yes	No	12	none
5_00130122	17.9232887729	10.2422018604	22.8063546338	5.46747103959	11.668847859	5.60274350745	6.58728065568	19.7018116712	ENSG00000108950	579	759	2360	1338.0	protein_coding	3701	poly3	0.0785095796553	No	NTC	265	inclusion_acceptor_site;upstream_first_exon;exclusion_acceptor_site;	No	No	No	Yes	No	No	-12	strong
5_00130123	13.2443618504	0.0	0.0	7.69979731255	27.5851850317	13.8785135064	24.0544944784	13.5376478205	ENSG00000108950	290	1626	2360	1916.0	protein_coding	4274	poly5	0.00255760723581	No	NTC	265	downstream_first_exon;inclusion_acceptor_site;skipped_exon;exclusion_acceptor_site;	No	No	Yes	Yes	No	No	12	none
5_00130124	0.0	78.2836835045	0.0	0.0	21.7163164955	0.0	0.0	0.0	ENSG00000108950	928	1212	2360	2140.0	protein_coding	4500	poly2	0.0088317766127	No	NTC	265	inclusion_acceptor_site;retained_exon;exclusion_acceptor_site;	Yes	No	No	Yes	No	No	12	weak
5_00130125	0.0	0.0	0.0	0.0	0.0	0.0	0.0	0.0	ENSG00000141338	340	4047	1696	4387.0	protein_coding	6090	80S	0.0	No	ETC	-811	inclusion_acceptor_site;skipped_exon;retained_exon;spliced_intron;	Yes	No	Yes	Yes	No	Yes	1.44318636844664	none
5_00130126	0.0	0.0	0.0	0.0	0.0	0.0	0.0	0.0	ENSG00000141338	180	4866	794	5046.0	protein_coding	5839	80S	0.0	Yes	NTC	99	inclusion_acceptor_site;skipped_exon;retained_exon;spliced_intron;exclusion_acceptor_site;	Yes	No	Yes	Yes	No	Yes	2.7844520370182	weak
5_00130127	77.8206305239	22.1793694761	0.0	0.0	0.0	0.0	0.0	0.0	ENSG00000141338	180	4746	793	4926.0	protein_coding	5718	80S	0.00087240284291	No	NTC	99	inclusion_acceptor_site;skipped_exon;retained_exon;spliced_intron;exclusion_acceptor_site;	Yes	No	Yes	Yes	No	Yes	-1.35424294281066	weak
5_00130128	0.0	0.0	0.0	0.0	0.0	15.2945683876	61.5740372931	23.1313943192	ENSG00000141338	340	4866	793	5206.0	protein_coding	5999	poly7	0.00340234495257	No	NTC	99	inclusion_acceptor_site;skipped_exon;retained_exon;spliced_intron;exclusion_acceptor_site;	Yes	No	Yes	Yes	No	Yes	3.44060311519548	weak
5_00130129	0.0	0.0	0.0	0.0	0.0	0.0	0.0	0.0	ENSG00000141338	180	4851	793	5031.0	protein_coding	5823	80S	0.0	No	NTC	99	skipped_exon;retained_exon;spliced_intron;exclusion_acceptor_site;	Yes	No	Yes	Yes	No	Yes	-12	weak
5_00130130	0.0	0.0	0.0	0.0	0.0	38.6606667389	0.0	61.3393332611	ENSG00000141338	262	3312	150	3574.0	protein_coding	3723	poly6	0.00250373074444	No	NTC	180	skipped_exon;retained_exon;	Yes	No	Yes	No	No	No	12	strong
5_00130131	88.0626773383	0.0	0.0	0.0	0.0	0.0	0.0	11.9373226617	ENSG00000141338	Nope	Nope	Nope	Nope	protein_coding	3346	80S	0.00370009285794	No	NA	NA	skipped_exon;retained_exon;	Yes	No	Yes	No	No	No	5.89513810279318	none
5_00130132	25.1291822078	6.09689703806	15.4573202394	6.51041565356	6.65335280576	5.84663705149	11.3591018012	22.9470932027	ENSG00000141338	340	801	498	1141.0	protein_coding	1639	poly8	0.235018388975	No	NTC	231	retained_exon;	Yes	No	No	No	No	No	-12	weak
5_00130133	70.8869446909	10.5873428599	18.5257124492	0.0	0.0	0.0	0.0	0.0	ENSG00000141338	180	801	498	981.0	protein_coding	1478	80S	0.15311917768	No	NTC	231	skipped_exon;retained_exon;	Yes	No	Yes	No	No	No	-4.22213568666148	weak
5_00130134	82.0411605077	0.0	0.0	0.0	14.430869137	3.5279703553	0.0	0.0	ENSG00000154258	15	4761	1282	4776.0	protein_coding	6056	80S	0.0049372437275	No	NTC	99	skipped_exon;	No	No	Yes	No	No	No	2.55716999050827	none
5_00130135	0.0	0.0	0.0	0.0	0.0	0.0	0.0	0.0	ENSG00000154258	144	4875	1282	5019.0	protein_coding	6300	80S	0.0	No	NTC	99	retained_exon;	Yes	No	No	No	No	No	4.44321409415006	weak
5_00130136	19.8617238648	8.11514029918	5.14070545875	3.32546871535	10.3027385575	12.7213928831	11.5333311207	28.9994991006	ENSG00000154258	144	804	566	948.0	protein_coding	1513	poly8	0.105871954607	No	NTC	231		No	No	No	No	No	No	12	weak
5_00130137	0.0	0.0	0.0	0.0	53.9876460004	0.0	46.0123539996	0.0	ENSG00000154262	176	4854	267	5030.0	protein_coding	5296	poly7	0.000943298005425	No	NTC	102		No	No	No	No	No	No	2.33225960097041	weak
5_00130138	0.0	66.8239883278	0.0	0.0	0.0	0.0	33.1760116722	0.0	ENSG00000154262	237	936	533	1173.0	protein_coding	1706	poly2	0.00181524752426	No	NTC	188		No	No	No	No	No	No	0.677836432650817	weak
5_00130139	0.0	97.8224014932	0.0	0.0	0.0	2.17759850682	0.0	0.0	ENSG00000154262	176	558	769	734.0	protein_coding	1502	poly2	0.0994342832738	No	NTC	257		No	No	No	No	No	No	12	weak
5_00130140	0.0	31.7391728798	13.2676825641	18.399145497	0.0	36.5939990591	0.0	0.0	ENSG00000154263	Nope	Nope	Nope	Nope	protein_coding	1427	poly6	0.0047833964238	No	NA	NA		No	No	No	No	No	No	12	none
5_00130141	77.1504931603	11.6430774166	7.61871460782	0.0	0.0	0.0	3.58771481526	0.0	ENSG00000154263	248	1608	820	1856.0	protein_coding	2675	80S	0.0111094671742	No	NTC	99	skipped_exon;retained_exon;	Yes	No	Yes	No	No	No	2.01576286879879	strong
5_00130142	18.1533106092	17.3768569441	16.7937460762	6.81976288311	12.4298395346	0.000682466995406	13.3884949447	15.0373065412	ENSG00000154263	173	3981	1390	4154.0	protein_coding	5547	poly3	0.0115171362877	No	ETC	-476	skipped_exon;retained_exon;	Yes	No	Yes	No	No	No	1.78554699071098	none
5_00130143	0.0	23.4661799325	0.0	0.0	0.0	7.66250287396	7.05518058206	61.8161366115	ENSG00000154263	878	4632	820	5510.0	protein_coding	6331	poly8	0.00636583682195	No	NTC	99	skipped_exon;retained_exon;	Yes	No	Yes	No	No	No	-12	strong
5_00130144	0.0	0.0	3.23445885062	2.48390795087	5.99010119181	3.36391600302	8.47450130761	76.4531146961	ENSG00000154263	Nope	Nope	Nope	Nope	protein_coding	2109	poly8	0.0225684781534	No	NA	NA	retained_exon;	Yes	No	No	No	No	No	1.01901717907841	none
5_00130145	0.0	0.0	0.0	0.0	0.0	100.0	0.0	0.0	ENSG00000154263	592	279	678	871.0	protein_coding	1553	poly6	0.00546456335308	No	ETC	-623	skipped_exon;	No	No	Yes	No	No	No	12	none
5_00130146	0.0	0.0	0.0	0.0	23.3686269712	3.33940919632	26.8329277656	46.4590360669	ENSG00000154265	374	1680	3102	2054.0	protein_coding	5156	poly8	0.00986202564634	No	NTC	108	inclusion_acceptor_site;retained_exon;	Yes	No	No	Yes	No	No	12	strong
5_00130147	41.7561738943	0.0	30.3149427076	15.9199206751	0.0	0.0	12.0089616878	1.03520205105e-06	ENSG00000154265	1234	1680	3102	2914.0	protein_coding	6023	80S	0.0256761518109	Yes	NTC	108	inclusion_acceptor_site;retained_exon;exclusion_donor_site;	Yes	No	No	Yes	Yes	No	5.53071091346731	strong
5_00130148	0.0	0.0	0.0	100.0	0.0	0.0	0.0	0.0	ENSG00000154265	1325	1680	3102	3005.0	protein_coding	6114	poly4	5.68689453613e-06	No	NTC	108	skipped_exon;retained_exon;inclusion_donor_site;exclusion_acceptor_site;	Yes	No	Yes	Yes	Yes	No	-12	strong
5_00130149	0.0	0.0	3.53402381874	40.8351303113	3.82050113638	16.7481295573	1.32791814851	33.7342970277	ENSG00000154265	1918	1605	3492	3523.0	protein_coding	7030	poly4	0.0164519948162	No	ETC	-285	inclusion_acceptor_site;skipped_exon;retained_exon;inclusion_donor_site;	Yes	No	Yes	Yes	Yes	No	-0.379704000563819	none
5_00130150	0.0	0.0	1.23754756365	9.91390134772	37.7674153697	5.79784712255	4.81217156031	40.471117036	ENSG00000154265	4447	1680	3102	6127.0	protein_coding	9249	poly8	0.0406061332054	No	NTC	108	inclusion_acceptor_site;skipped_exon;retained_exon;exclusion_donor_site;	Yes	No	Yes	Yes	Yes	No	0.326423294743514	strong
5_00130151	0.0	37.6323078617	35.0488576758	0.0	13.903919106	0.0	0.0	13.4149153565	ENSG00000154265	3374	1680	3102	5054.0	protein_coding	8177	poly2	0.0141379975053	Yes	NTC	108	inclusion_acceptor_site;skipped_exon;retained_exon;exclusion_donor_site;	Yes	No	Yes	Yes	Yes	No	7.2866271481627	strong
5_00130152	0.0	10.3026463084	0.0	17.9517588655	24.0140928272	13.7233425699	16.0572053075	17.9509541216	ENSG00000154265	265	2283	1451	2548.0	protein_coding	4010	poly5	0.0500857989656	Yes	ETC	-1374	retained_exon;inclusion_donor_site;exclusion_acceptor_site;	Yes	No	No	Yes	Yes	No	3.05118195936374	none
5_00130153	17.0224310579	10.9866932013	8.89239989039	12.3148384397	4.97172898747	6.24860829367	9.28403210842	30.2792680212	ENSG00000154265	147	2778	2	2925.0	protein_coding	2926	poly8	0.0626346477652	No	NTC	184	skipped_exon;	No	No	Yes	No	No	No	1.17118399688212	none
5_00130154	10.4146967815	0.0460955303241	36.0339571333	9.30499649706	11.1361671532	7.29350320245	5.98031260848	19.7902710937	ENSG00000154265	Nope	Nope	Nope	Nope	protein_coding	3029	poly3	0.407076717634	No	NA	NA	skipped_exon;retained_exon;	Yes	No	Yes	No	No	No	6.59458724364225	none
5_00130157	28.6759404898	4.29032813657	44.1385834094	3.69557015904	6.77004224847	3.63836256928	0.976170154	7.81500283345	Unknown	Nope	Nope	Nope	Nope	Unknown	470	poly3	1.26932275309	No	NA	NA		No	No	No	No	No	No	0.483176759474693	none
5_00130158	11.8969520086	71.9312434578	0.999026631168	0.802857614713	0.623654821281	4.48177407232	1.37593699787	7.88855439621	Unknown	Nope	Nope	Nope	Nope	Unknown	2060	poly2	0.0763851853367	No	NA	NA		No	No	No	No	No	No	12	none
5_00130159	55.2057340297	25.9027938977	1.12501161875	4.29887444699	3.08237667245	0.872064388936	6.75312089633	2.76002404912	ENSG00000234899	Nope	Nope	Nope	Nope	processed_transcript	3032	80S	0.0224341050807	No	NA	NA		No	No	No	No	No	No	-12	none
5_00130160	26.2894236897	11.2750874606	6.29552087422	6.30449748136	10.7320890285	6.61020294471	12.6627913373	19.8303871835	ENSG00000234899	Nope	Nope	Nope	Nope	processed_transcript	1738	80S	0.083013781501	No	NA	NA		No	No	No	No	No	No	12	none
5_00130161	42.6076234226	10.1109606336	8.28173835967	4.1645246519	6.13492771303	4.42605493778	6.46930557751	17.8048647039	ENSG00000227036	Nope	Nope	Nope	Nope	lincRNA	1697	80S	0.464346556966	No	NA	NA	retained_exon;	Yes	No	No	No	No	No	12	none
5_00130162	0.0	0.0	0.0	0.0	0.0	0.0	0.0	100.0	ENSG00000227036	Nope	Nope	Nope	Nope	lincRNA	2034	poly8	0.00547280925509	No	NA	NA		No	No	No	No	No	No	1.24367781956834	none
5_00130163	15.847789084	17.5737929144	29.4570374036	0.0	0.0	0.0	12.0680729619	25.0533076361	ENSG00000227036	Nope	Nope	Nope	Nope	lincRNA	1773	poly3	0.120606199435	No	NA	NA		No	No	No	No	No	No	1.1076483162048	none
5_00130164	19.1165996151	0.0	7.16335240205	22.0982451347	26.6139261181	18.3600815337	4.36822858142	2.27956661485	ENSG00000227036	Nope	Nope	Nope	Nope	lincRNA	2154	poly5	0.0736765634809	No	NA	NA	skipped_exon;	No	No	Yes	No	No	No	-0.970985087038637	none
5_00130165	0.0	0.0	0.0	30.023513693	69.976486307	0.0	0.0	0.0	ENSG00000227036	Nope	Nope	Nope	Nope	lincRNA	2251	poly5	0.0293820284703	No	NA	NA	retained_exon;	Yes	No	No	No	No	No	1.18457181517305	none
5_00130166	0.0	36.4871981728	0.0	2.59735999651e-08	9.18731752068	24.2254502697	30.1000202749	1.37358820085e-05	ENSG00000133195	116	1008	1637	1124.0	protein_coding	2760	poly7	0.12197413908	No	NTC	79	downstream_first_exon;skipped_exon;exclusion_donor_site;	No	No	Yes	No	Yes	No	1.06493706652378	weak
5_00130167	2.97256888862	1.96692353957	15.8364880388	11.1710540264	23.4250168043	12.1046825208	8.88384729972	23.6394188818	ENSG00000133195	116	1029	1637	1145.0	protein_coding	2781	poly5	0.535888703414	Yes	NTC	79	downstream_first_exon;skipped_exon;inclusion_donor_site;exclusion_donor_site;	No	No	Yes	No	Yes	No	1.973970809573	weak
5_00130168	19.6134185182	9.13146318522	6.24650442176	6.98096890303	6.83711294545	7.50946334348	10.2799907458	33.4010779371	ENSG00000133195	Nope	Nope	Nope	Nope	protein_coding	901	poly8	0.696405090776	No	NA	NA	downstream_first_exon;inclusion_donor_site;exclusion_donor_site;	No	No	No	No	Yes	No	-12	none
5_00130170	16.2535162768	16.9623493755	23.6697999282	12.8478710425	12.1779367043	5.71213206575	3.85076234252	8.52563226448	ENSG00000133193	90	561	2175	651.0	protein_coding	2824	poly3	2.51463233439	Yes	NTC	240	skipped_exon;	No	No	Yes	No	No	No	0.288508478131849	weak
5_00130171	8.72861536911	34.7001938843	20.0690837615	10.2490874021	12.2421494212	5.11014209904	2.64424600959	6.25648205305	ENSG00000133193	90	624	2175	714.0	protein_coding	2887	poly2	1.06487552921	Yes	NTC	240	retained_exon;	Yes	No	No	No	No	No	-0.104651631869082	weak
5_00130172	0.0	0.0	0.0	51.7057958393	0.0	12.5856019282	35.7086022324	0.0	ENSG00000187959	64	540	45	604.0	protein_coding	647	poly4	0.00473003873388	No	NTC	43		No	No	No	No	No	No	-12	none
5_00130173	38.4250990326	11.1294913605	4.68455173613	3.29227239316	8.64368734905	6.7155491724	8.59187004552	18.5174789106	ENSG00000179604	Nope	Nope	Nope	Nope	protein_coding	1487	80S	0.203740692429	No	NA	NA		No	No	No	No	No	No	-0.425111007165408	none
5_00130174	8.03850216599	0.881358160561	3.89567647964	7.98852426343	5.95497834944	9.31021583396	7.42972382198	56.501020925	ENSG00000179604	148	1071	1805	1219.0	protein_coding	3023	poly8	0.303672646373	Yes	NTC	NA	retained_intron;upstream_first_exon;	No	Yes	No	No	No	No	-0.374139648837534	weak
5_00130175	6.47122518339	1.68005802294	1.65828128582	4.71818270317	12.4180963182	15.7572104432	17.1842737685	40.1126722748	ENSG00000179604	225	1071	1805	1296.0	protein_coding	3100	poly8	2.43133294747	Yes	NTC	NA	downstream_first_exon;retained_intron;	No	Yes	No	No	No	No	0.0622056579501931	weak
5_00130176	0.0	0.0	57.1590028322	42.8409971678	0.0	0.0	0.0	0.0	ENSG00000179604	225	861	1805	1086.0	protein_coding	2890	poly3	0.0409991106036	No	NTC	693	downstream_first_exon;spliced_intron;	No	No	No	No	No	Yes	12	weak
5_00130177	3.06662871453	0.641474283728	0.0	8.27540115086	4.33448210292	8.36402265872	9.55656584125	65.761425248	ENSG00000069188	41	3939	4202	3980.0	protein_coding	8180	poly8	0.0461731208418	No	NTC	354	skipped_exon;	No	No	Yes	No	No	No	-0.231267523395993	none
5_00130178	9.95811475015	3.34650377781	3.28753804419	7.23949857318	9.69801979807	8.99255323584	9.44216022025	48.0356116005	ENSG00000069188	2	6519	4202	6521.0	protein_coding	10721	poly8	0.367940669244	No	NTC	354	retained_exon;	Yes	No	No	No	No	No	-12	none
5_00130180	13.5670544377	2.11975138035	1.91955485289	4.55904666669	5.71641557965	6.25664968393	8.65423662775	57.207290771	ENSG00000069188	49	4803	536	4852.0	protein_coding	5386	poly8	0.374009817159	No	NTC	299	retained_exon;	Yes	No	No	No	No	No	12	none
5_00130181	68.9108962467	0.0	0.0	0.0	0.0	0.0	31.0891037533	0.0	ENSG00000177338	89	450	1012	539.0	protein_coding	1549	80S	0.00396237328399	No	NTC	217	exclusion_acceptor_site;	No	No	No	Yes	No	No	12	weak
5_00130182	0.0	0.0	0.0	0.0	0.0	0.0	100.0	0.0	ENSG00000177338	131	501	94	632.0	protein_coding	725	poly7	0.0043101960374	No	NTC	311	inclusion_acceptor_site;	No	No	No	Yes	No	No	12	weak
5_00130183	33.5610559891	19.9843509376	11.977104932	7.14213698691	8.17165976946	3.65960668003	6.76481656928	8.73926813556	ENSG00000246731	Nope	Nope	Nope	Nope	antisense	2505	80S	0.152830400652	No	NA	NA		No	No	No	No	No	No	3.26965760931119	none
5_00130184	21.5044921983	31.2033170582	24.2149770465	3.84888509776	6.91425364929	1.58741584418	6.45647144106	4.27018766464	Unknown	Nope	Nope	Nope	Nope	Unknown	476	poly2	0.376045285344	No	NA	NA		No	No	No	No	No	No	12	none
5_00130185	33.5157152614	14.2663994438	9.41299395035	5.12087432351	6.25824561475	5.4277785105	6.621582899	19.3764099966	ENSG00000252785	197	465	3562	662.0	protein_coding	4222	80S	0.181673669265	No	NTC	138		No	No	No	No	No	No	12	weak
5_00130186	15.6778284646	0.0	0.0	13.5624937398	23.2426827892	26.5374025441	0.0	20.9795924623	ENSG00000204347	2	1437	241	1439.0	protein_coding	1678	poly6	0.0019228125624	No	NTC	1075		No	No	No	No	No	No	-12	none
5_00130187	0.0	0.0	0.0	15.1887432441	44.1383387525	40.6729180034	0.0	0.0	ENSG00000178789	15	717	1564	732.0	protein_coding	2294	poly6	0.000654743925569	No	NTC	163		No	No	No	No	No	No	12	none
5_00130188	0.0	0.0	0.0	0.0	0.0	100.0	0.0	0.0	ENSG00000178789	15	558	422	573.0	protein_coding	993	poly6	0.00184781893769	No	NTC	77		No	No	No	No	No	No	12	none
5_00130189	65.1331383002	0.0	0.0	0.0	0.0	0.0	34.8668616998	0.0	ENSG00000167850	516	675	481	1191.0	protein_coding	1670	poly7	0.00226041970654	No	NTC	148		No	No	No	No	No	No	12	strong
5_00130190	0.0	0.0	0.0	0.0	0.0	0.0	0.0	0.0	ENSG00000204345	31	585	30	616.0	protein_coding	644	80S	0.0	No	NTC	112		No	No	No	No	No	No	12	none
5_00130191	0.0	0.0	100.0	0.0	0.0	0.0	0.0	0.0	ENSG00000186407	43	618	80	661.0	protein_coding	739	poly3	0.00282596668547	No	NTC	121		No	No	No	No	No	No	12	none
5_00130192	0.0	0.0	0.0	0.0	0.0	0.0	0.0	0.0	ENSG00000186074	124	882	782	1006.0	protein_coding	1786	80S	0.0	No	NTC	156	skipped_exon;retained_exon;upstream_first_exon;exclusion_acceptor_site;	Yes	No	Yes	Yes	No	No	12	weak
5_00130193	0.0	0.0	0.0	0.0	0.0	45.6460829978	54.3539170022	0.0	ENSG00000186074	124	498	1029	622.0	protein_coding	1650	poly7	0.000853309235339	No	ETC	-92	skipped_exon;upstream_first_exon;exclusion_acceptor_site;	No	No	Yes	Yes	No	No	12	none
5_00130194	0.0	0.0	0.0	0.0	0.0	0.0	0.0	0.0	ENSG00000186074	105	873	782	978.0	protein_coding	1758	80S	0.0	No	NTC	156	downstream_first_exon;skipped_exon;retained_exon;exclusion_acceptor_site;	Yes	No	Yes	Yes	No	No	12	none
5_00130195	0.0	0.0	0.0	0.0	0.0	0.0	0.0	0.0	ENSG00000186074	105	735	965	840.0	protein_coding	1804	80S	0.0	No	NTC	-28	downstream_first_exon;skipped_exon;retained_exon;exclusion_acceptor_site;	Yes	No	Yes	Yes	No	No	12	none
5_00130196	0.0	0.0	0.0	0.0	0.0	0.0	0.0	0.0	ENSG00000186074	105	75	1636	180.0	protein_coding	1819	80S	0.0	No	ETC	-703	skipped_exon;retained_exon;upstream_MX_exon;exclusion_acceptor_site;	Yes	No	Yes	Yes	No	No	12	none
5_00130197	0.0	0.0	0.0	0.0	0.0	0.0	0.0	0.0	ENSG00000186074	105	918	782	1023.0	protein_coding	1803	80S	0.0	No	NTC	156	downstream_first_exon;inclusion_acceptor_site;skipped_exon;retained_exon;	Yes	No	Yes	Yes	No	No	12	none
5_00130198	0.0	0.0	0.0	0.0	0.0	0.0	0.0	0.0	ENSG00000186074	124	720	28	844.0	protein_coding	870	80S	0.0	No	NTC	107	inclusion_acceptor_site;skipped_exon;retained_exon;upstream_first_exon;downstream_MX_exon;	Yes	No	Yes	Yes	No	No	12	weak
5_00130200	17.418059525	23.4706259363	1.93768860237	9.02359210399	17.1058237913	14.2641159368	6.95045281615	9.82964128804	ENSG00000109065	75	423	1256	498.0	protein_coding	1753	poly2	0.43052942077	Yes	NTC	29	inclusion_acceptor_site;exclusion_acceptor_site;	No	No	No	Yes	No	No	1.18008208571816	none
5_00130201	22.7737191285	3.41006881373	8.03940600119	4.38077768009	12.775557423	14.1943967699	15.0226932858	19.4033808977	ENSG00000109065	75	624	1174	699.0	protein_coding	1872	80S	1.2532726587	Yes	NTC	135	inclusion_acceptor_site;spliced_intron;exclusion_acceptor_site;	No	No	No	Yes	No	Yes	1.57603867824622	none
5_00130202	15.924002224	4.3372165625	6.04243220313	5.49661199977	15.9945552603	16.0778954539	14.3698033521	21.7574829444	ENSG00000109065	75	621	1174	696.0	protein_coding	1869	poly8	1.85523451187	Yes	NTC	135	spliced_intron;exclusion_acceptor_site;	No	No	No	Yes	No	Yes	3.02085899751854	none
5_00130203	4.52463674166	2.76754998095	1.67377672493	0.0993841647458	0.0	0.759381425641	62.811199322	27.3640716401	ENSG00000161509	157	3702	406	3859.0	protein_coding	4264	poly7	0.0023691764147	No	NTC	1119	inclusion_acceptor_site;upstream_first_exon;	No	No	No	Yes	No	No	0.730612286377008	weak
5_00130204	7.99241913059	7.82652502864	5.46062293143	0.497401020025	0.0	13.3293826812	2.94496954367	61.9486796645	ENSG00000161509	157	2316	1786	2473.0	protein_coding	4260	poly8	0.00736376617445	No	ETC	-263	upstream_first_exon;exclusion_acceptor_site;	No	No	No	Yes	No	No	-12	none
5_00130205	0.0	0.0	0.0	0.0	0.0	0.0	0.0	0.0	ENSG00000161509	411	2622	205	3033.0	protein_coding	3237	80S	0.0	No	NTC	272	downstream_first_exon;inclusion_acceptor_site;	No	No	No	Yes	No	No	-12	weak
5_00130206	21.0037702241	18.4102649049	0.0	6.25170840343	4.15829533998	2.74167726314	7.29393253026	40.1403513342	ENSG00000161509	411	516	4021	927.0	protein_coding	4947	poly8	0.0122709953876	No	NTC	NA	downstream_first_exon;	No	No	No	No	No	No	12	weak
5_00130207	0.0	0.0	0.0	56.9302136876	0.0	0.0	0.0	43.0697863124	ENSG00000161513	89	228	1448	317.0	protein_coding	1771	poly8	0.0106256609997	No	ETC	-1004	inclusion_acceptor_site;skipped_exon;retained_exon;exclusion_acceptor_site;	Yes	No	Yes	Yes	No	No	1.41492824517477	none
5_00130208	68.2144786131	3.75010504981	0.0	0.0	0.0	0.0	0.0	28.0354163371	ENSG00000161513	190	1320	319	1510.0	protein_coding	1827	80S	0.085041280953	No	NTC	131	inclusion_acceptor_site;retained_exon;exclusion_acceptor_site;	Yes	No	No	Yes	No	No	12	weak
5_00130209	36.4799576822	11.1287733317	18.1154143883	0.0	10.7737866625	0.297660548735	6.12918124883	17.0752261378	ENSG00000161513	34	141	1743	175.0	protein_coding	1927	80S	0.0310622857346	No	ETC	-1304	inclusion_acceptor_site;retained_exon;inclusion_donor_site;exclusion_acceptor_site;exclusion_donor_site;	Yes	No	No	Yes	Yes	No	12	none
5_00130210	11.6202134419	36.2395556614	44.5906044015	0.0	0.0	2.53561203725	5.01401445795	0.0	ENSG00000161513	64	141	2269	205.0	protein_coding	2483	poly3	0.0098328544208	Yes	PTC	-1830	inclusion_acceptor_site;retained_exon;inclusion_donor_site;exclusion_acceptor_site;	Yes	No	No	Yes	Yes	No	3.88322408347041	none
5_00130211	23.8805793012	0.0	0.0	10.803135927	3.09976086545	6.91922146897	3.14817777001	52.1491246674	ENSG00000161513	89	1494	319	1583.0	protein_coding	1900	poly8	0.138872584995	No	NTC	131	inclusion_acceptor_site;retained_exon;exclusion_acceptor_site;exclusion_donor_site;	Yes	No	No	Yes	Yes	No	2.13850943819153	none
5_00130212	5.42111787229	2.64827319987	1.52113795978	0.979195002072	3.02841136754	5.54994635748	10.4716295493	70.3802886917	ENSG00000161513	89	1476	319	1565.0	protein_coding	1882	poly8	4.68191390707	Yes	NTC	131	inclusion_acceptor_site;retained_exon;exclusion_acceptor_site;exclusion_donor_site;	Yes	No	No	Yes	Yes	No	1.20779521663793	none
5_00130213	0.0	0.0	7.63063367593	0.0	0.0	12.7559967404	5.07511757093	74.5382520127	ENSG00000161513	89	1452	319	1541.0	protein_coding	1858	poly8	0.0868368327238	No	NTC	131	inclusion_acceptor_site;retained_exon;exclusion_acceptor_site;exclusion_donor_site;	Yes	No	No	Yes	Yes	No	-0.464270589076273	none
5_00130214	7.98148587192	0.0385572417249	0.0	1.74484046642	4.02778281809	8.34524995823	6.83818794933	71.0238956943	ENSG00000161513	89	1479	319	1568.0	protein_coding	1885	poly8	0.965253717179	Yes	NTC	131	inclusion_acceptor_site;retained_exon;exclusion_acceptor_site;exclusion_donor_site;	Yes	No	No	Yes	Yes	No	2.39311044453359	none
5_00130215	0.0	85.2803363091	0.0	14.7196636909	0.0	0.0	0.0	0.0	ENSG00000161513	89	231	1253	320.0	protein_coding	1578	poly2	0.0134476803363	No	ETC	-810	inclusion_acceptor_site;skipped_exon;retained_exon;exclusion_acceptor_site;	Yes	No	Yes	Yes	No	No	12	none
5_00130216	20.8145550139	0.0	0.0	4.3034073172	0.0	3.99962636621	4.42248836408	66.4599229386	ENSG00000161513	89	1392	319	1481.0	protein_coding	1798	poly8	0.111815457148	No	NTC	131	inclusion_acceptor_site;retained_exon;exclusion_acceptor_site;exclusion_donor_site;	Yes	No	No	Yes	Yes	No	12	none
5_00130217	25.0483776642	0.0	0.0	0.0	29.2233190555	0.0	0.0	45.7283032802	ENSG00000161513	89	1569	319	1658.0	protein_coding	1975	poly8	0.0251319826326	No	NTC	131	inclusion_acceptor_site;retained_exon;exclusion_acceptor_site;	Yes	No	No	Yes	No	No	12	none
5_00130218	7.58164209986	0.0	0.0	0.0	6.59503701143	12.6304157631	3.63758219454	69.5553229311	ENSG00000161513	89	1605	319	1694.0	protein_coding	2011	poly8	0.0727161081783	Yes	NTC	131	inclusion_acceptor_site;retained_exon;exclusion_acceptor_site;exclusion_donor_site;	Yes	No	No	Yes	Yes	No	3.25477257808585	none
5_00130219	11.3598997211	0.853971302541	0.0	5.17345694786	4.94153296534	0.608252165141	7.89924660886	69.1636402891	ENSG00000161513	89	1356	319	1445.0	protein_coding	1762	poly8	0.433864855214	No	NTC	131	inclusion_acceptor_site;skipped_exon;retained_exon;exclusion_acceptor_site;exclusion_donor_site;	Yes	No	Yes	Yes	Yes	No	2.7964955072645	none
5_00130220	49.2771831553	9.97633376266	8.02821379658	3.14189641387	3.70507917697	4.36864677124	5.53507083352	15.9675760898	ENSG00000172782	69	615	987	684.0	protein_coding	1669	80S	0.33025914968	No	NTC	147	skipped_exon;	No	No	Yes	No	No	No	12	weak
5_00130221	84.3631581252	0.0	0.0	0.0	0.0	0.0	15.6368418748	0.0	ENSG00000172782	14	1053	987	1067.0	protein_coding	2052	80S	0.0079971757417	No	NTC	147	retained_exon;	Yes	No	No	No	No	No	12	none
5_00130222	0.0	3.66498659047	0.0	6.98479172667	17.4467439361	16.1223573505	15.6528787939	40.1282416024	ENSG00000182040	185	1386	1992	1571.0	protein_coding	3561	poly8	0.053223281943	No	NTC	4	inclusion_acceptor_site;	No	No	No	Yes	No	No	-12	weak
5_00130223	75.4835712495	3.0458184226	19.9081410459	1.56246928201	0.0	0.0	0.0	0.0	ENSG00000182040	185	348	2976	533.0	protein_coding	3508	80S	0.0154555973176	No	ETC	-981	exclusion_acceptor_site;	No	No	No	Yes	No	No	-12	none
5_00130224	89.8402058505	0.0	0.0	0.0	0.0	0.0	10.1597941495	0.0	ENSG00000167861	767	573	825	1340.0	protein_coding	2163	80S	0.00532882453945	No	NTC	64		No	No	No	No	No	No	-5.516911937609	strong
5_00130225	10.5322298601	3.07397307508	0.641737431862	2.72461562029	3.62295108388	4.42737302992	5.62434825542	69.3527716435	ENSG00000167861	151	2367	825	2518.0	protein_coding	3341	poly8	0.669043303043	No	NTC	64	inclusion_acceptor_site;inclusion_donor_site;	No	No	No	Yes	Yes	No	-0.521177714315708	none
5_00130226	39.5202512283	37.4863472444	15.0164234933	5.81102518726	0.0	2.16595284672	0.0	0.0	ENSG00000167861	151	576	2571	727.0	protein_coding	3310	80S	0.0212030876073	No	ETC	-1696	exclusion_donor_site;	No	No	No	No	Yes	No	-0.00483344444463258	none
5_00130227	8.72047298153	0.768504036562	7.62266175797	5.85452107322	9.92705932383	11.3820323942	9.18059443276	46.5441539999	ENSG00000167861	Nope	Nope	Nope	Nope	protein_coding	1295	poly8	0.552447301553	No	NA	NA	exclusion_acceptor_site;	No	No	No	Yes	No	No	-5.51267867459814	none
5_00130228	5.15715756308	4.6993767347	6.88875827409	8.21395870569	24.1474174995	20.3432912373	14.2640813047	16.285958681	ENSG00000167863	65	486	72	551.0	protein_coding	622	poly5	87.0176937055	Yes	NTC	132	retained_exon;exclusion_acceptor_site;	Yes	No	No	Yes	No	No	-0.479478707077464	none
5_00130229	24.4152588431	27.3424849516	3.70699882262	5.20553225057	18.6159059996	8.91014988955	5.15795512617	6.64571411677	ENSG00000167863	65	414	72	479.0	protein_coding	550	poly2	1.97071284593	Yes	NTC	132	skipped_exon;	No	No	Yes	No	No	No	-2.15336821005279	none
5_00130230	12.2172402241	4.45354302496	6.21256652503	10.0330809453	22.3964118618	17.3924091299	12.1304039129	15.164344376	ENSG00000125458	77	606	259	683.0	protein_coding	940	poly5	6.56265447123	Yes	NTC	155	inclusion_acceptor_site;exclusion_donor_site;	No	No	No	Yes	Yes	No	0.0631962098610866	none
5_00130231	58.0038922509	0.0	0.0	3.43646106968	9.92862165852	6.53085640401	7.70128503172	14.3988835852	ENSG00000125458	7	456	565	463.0	protein_coding	1028	80S	0.141593030391	Yes	PTC	-153	inclusion_donor_site;exclusion_acceptor_site;	No	No	No	Yes	Yes	No	3.49342440855895	none
5_00130232	42.1952465448	32.3410377398	17.7173738838	0.628921591594	1.21177723137	2.00802555845	0.0458114206288	3.85180602959	ENSG00000189159	285	135	1274	420.0	protein_coding	1696	80S	0.605688505766	No	ETC	-276	retained_exon;exclusion_donor_site;	Yes	No	No	No	Yes	No	1.47598631558969	none
5_00130233	4.95329283563	3.88318772244	8.28525909497	11.935445215	26.4701989782	18.66891173	11.9380836396	13.8656207842	ENSG00000189159	285	465	853	750.0	protein_coding	1601	poly5	28.7313992747	Yes	NTC	149	skipped_exon;retained_exon;exclusion_donor_site;	Yes	No	Yes	No	Yes	No	-1.41913284885043	weak
5_00130234	35.4167808833	0.0	0.0	6.3255859255	20.676138397	11.2020214367	10.8699111448	15.5095622128	ENSG00000189159	285	546	753	831.0	protein_coding	1582	80S	0.0954172418578	No	NTC	249	skipped_exon;exclusion_acceptor_site;	No	No	Yes	Yes	No	No	12	weak
5_00130235	0.0	4.98239979614	15.8341222261	21.5885953325	34.1925574255	7.9404184658	15.4619067539	0.0	ENSG00000189159	285	135	1278	420.0	protein_coding	1700	poly5	0.0629431925235	No	ETC	-280	retained_exon;inclusion_donor_site;	Yes	No	No	No	Yes	No	12	none
5_00130236	0.0	3.4215685259	66.1246748796	16.3033647394	0.0	8.58603884743e-08	6.61061302507	7.53977874423	ENSG00000189159	285	135	1258	420.0	protein_coding	1679	poly3	0.0303440814544	No	ETC	-257	inclusion_acceptor_site;retained_exon;	Yes	No	No	Yes	No	No	12	none
5_00130237	11.5305005114	23.0649836544	6.28367755609	3.29557877599	24.9715832795	8.51806282732	12.0949753534	10.2406380419	ENSG00000189159	285	324	977	609.0	protein_coding	1584	poly5	0.0554642832382	No	NTC	27	inclusion_acceptor_site;skipped_exon;	No	No	Yes	Yes	No	No	12	weak
5_00130239	7.35080724256	20.4497801787	33.7185037779	15.0786477693	11.7606969451	4.13667997155	2.28800429391	5.21687982091	ENSG00000188612	316	288	608	604.0	protein_coding	1210	poly3	233.856231528	No	NTC	63	downstream_first_exon;retained_exon;	Yes	No	No	No	No	No	-2.69739662743261	weak
5_00130240	11.6523859946	32.3346706798	26.5833982561	9.71775724222	6.65828057406	2.96123002547	4.20949529496	5.88278193285	ENSG00000188612	316	216	608	532.0	protein_coding	1138	poly2	0.547962768756	Yes	NTC	63	downstream_first_exon;skipped_exon;	No	No	Yes	No	No	No	-1.27930884468874	weak
5_00130241	22.6868936631	15.7323599938	41.7152337479	3.08112319405	6.63118799636	7.79518396419	1.00531423778	1.35270320277	ENSG00000188612	Nope	Nope	Nope	Nope	protein_coding	945	poly3	21.6037893812	No	NA	NA	retained_exon;upstream_first_exon;	Yes	No	No	No	No	No	-0.481489580793062	none
5_00130242	11.4045783091	3.43965913491	3.87079445851	3.65742929107	6.22651252248	6.27865928573	7.37215335714	57.7502136411	ENSG00000125447	11	2172	1665	2183.0	protein_coding	3846	poly8	2.20155541409	Yes	NTC	111	inclusion_acceptor_site;skipped_exon;retained_exon;upstream_first_exon;spliced_intron;	Yes	No	Yes	Yes	No	Yes	0.103024616745927	none
5_00130243	4.23987109888	3.86299094908	7.35514537828	3.11151442291	3.11298143218	3.59422870563	5.17698278637	69.5462852267	ENSG00000125447	11	2073	1665	2084.0	protein_coding	3747	poly8	0.81093196111	No	NTC	111	inclusion_acceptor_site;skipped_exon;retained_exon;upstream_first_exon;spliced_intron;	Yes	No	Yes	Yes	No	Yes	0.318245986516653	none
5_00130244	0.0	0.0	0.0	0.0	0.0	0.0	0.0	100.0	ENSG00000125447	308	1779	165	2087.0	protein_coding	2253	poly8	0.0672567450736	No	NTC	84	downstream_first_exon;skipped_exon;retained_exon;upstream_last_exon;spliced_intron;exclusion_acceptor_site;	Yes	No	Yes	Yes	No	Yes	-12	strong
5_00130245	22.7925812762	5.56443079982	7.14114985896	8.05299630366	10.2340482469	6.61117320617	9.54682514946	30.0567951588	ENSG00000125447	11	210	2464	221.0	protein_coding	2698	poly8	0.239510654174	Yes	PTC	-2020	retained_exon;downstream_last_exon;spliced_intron;	Yes	No	No	No	No	Yes	1.25080459507037	none
5_00130246	0.0	34.7866083386	65.2133916614	0.0	0.0	0.0	0.0	0.0	ENSG00000125447	11	63	2185	74.0	protein_coding	2269	poly3	0.00439412814096	No	ETC	-1738	retained_exon;downstream_last_exon;spliced_intron;	Yes	No	No	No	No	Yes	12	none
5_00130247	9.06075694515	0.0	0.0	0.707514511591	1.32497387471	1.76623392496	0.0	87.1405207436	ENSG00000125447	257	1956	348	2213.0	protein_coding	2562	poly8	0.518390023551	No	NTC	111	downstream_first_exon;retained_exon;downstream_last_exon;spliced_intron;	Yes	No	No	No	No	Yes	-0.377610057896045	strong
5_00130248	29.3828401051	23.0455571339	5.6381234542	7.04750598153	7.89330620184	2.98038740793	3.13062879862	20.8816509169	ENSG00000125447	11	363	901	374.0	protein_coding	1274	poly2	0.150825667388	Yes	NTC	-43	retained_intron;skipped_exon;upstream_first_exon;	No	Yes	Yes	No	No	No	0.179327729553088	none
5_00130249	12.6460190563	6.31661799386	11.3150937578	19.1988834361	17.4280368995	11.8639002892	6.82036762232	14.411080945	ENSG00000125457	264	792	511	1056.0	protein_coding	1566	poly5	0.281580484846	No	NTC	228	inclusion_acceptor_site;inclusion_donor_site;	No	No	No	Yes	Yes	No	-12	none
5_00130250	0.0	62.4250648041	8.18942815717	0.875801290758	11.5468900964	5.39694495789	2.86109655564	8.70477413802	ENSG00000125457	130	771	511	901.0	protein_coding	1411	poly2	0.379076617995	No	NTC	228	retained_exon;exclusion_acceptor_site;exclusion_donor_site;	Yes	No	No	Yes	Yes	No	12	none
5_00130251	53.9382415693	22.0832101262	0.0	0.0	14.3122654862	1.81006353845	0.0	7.85621927979	ENSG00000125457	130	792	511	922.0	protein_coding	1432	80S	0.214036609086	Yes	NTC	228	inclusion_acceptor_site;exclusion_donor_site;	No	No	No	Yes	Yes	No	-0.315704277928257	none
5_00130252	20.7339220489	9.53093451759	16.1334598496	14.8163832666	16.2232334524	7.98892987252	4.44331870284	10.1298182896	ENSG00000125457	130	669	511	799.0	protein_coding	1309	80S	3.27209903111	Yes	NTC	228	skipped_exon;exclusion_donor_site;	No	No	Yes	No	Yes	No	0.135848750405069	none
5_00130253	0.0	0.0	0.0	0.0	0.0	0.0	0.0	0.0	ENSG00000125454	912	792	470	1704.0	protein_coding	2172	80S	0.0	No	NTC	189	skipped_exon;	No	No	Yes	No	No	No	12	strong
5_00130254	45.1245080353	16.4589536276	8.52172925068	3.78299762339	4.33128349568	3.15557302287	5.1231626807	13.5017922637	ENSG00000125454	912	963	470	1875.0	protein_coding	2343	80S	1.76358876934	No	NTC	189	retained_exon;	Yes	No	No	No	No	No	0.329704783117843	strong
5_00130255	0.0	0.0	100.0	0.0	0.0	0.0	0.0	0.0	ENSG00000125454	682	963	470	1645.0	protein_coding	2116	poly3	0.0100886694226	No	NTC	189	retained_exon;	Yes	No	No	No	No	No	0.302164434825094	weak
5_00130256	10.9165236287	9.88880905233	16.4035707365	15.2364772363	20.6400602042	9.82974655379	5.5014777135	11.5833348748	ENSG00000125454	645	963	470	1608.0	protein_coding	2078	poly5	1.20066055488	Yes	NTC	189	skipped_exon;retained_exon;upstream_MX_exon;	Yes	No	Yes	No	No	No	-0.624227878610509	weak
5_00130257	19.9750290539	5.67628009373	8.48998470911	17.0037366038	19.4888407523	13.4877875036	4.72909372947	11.1492475541	ENSG00000125454	661	963	470	1624.0	protein_coding	2094	80S	0.757502469495	Yes	NTC	189	retained_exon;downstream_MX_exon;	Yes	No	No	No	No	No	-3.82308223835258	weak
5_00130258	9.64963829568	20.1809767918	10.9492500207	18.4348739557	18.7335220732	11.4293784839	6.91986166534	3.7024987137	ENSG00000125454	572	963	470	1535.0	protein_coding	2004	poly5	0.457894615886	Yes	NTC	189	downstream_first_exon;skipped_exon;retained_exon;	Yes	No	Yes	No	No	No	-0.317435293556558	weak
5_00130259	3.9130593302	2.70619354256	3.64985977885	4.11255001677	12.5691741018	14.2466241561	18.1014431972	40.7010958764	ENSG00000177885	359	654	2291	1013.0	protein_coding	3303	poly8	14.3770389307	Yes	NTC	186	retained_exon;	Yes	No	No	No	No	No	-0.0434942214127046	none
5_00130260	14.4933926874	20.4004046388	0.0	2.67496169741	11.250771311	15.0322727226	12.6185492981	23.5296476447	ENSG00000177885	359	531	2291	890.0	protein_coding	3180	poly8	0.04031274984	No	NTC	186	skipped_exon;	No	No	Yes	No	No	No	-0.27858279691186	none
5_00130261	58.5472005953	35.4517299227	1.89209258092	0.0	2.49873099696	1.61024590408	0.0	0.0	ENSG00000177303	304	3363	818	3667.0	protein_coding	4486	80S	0.0409723124545	No	NTC	91	upstream_first_exon;	No	No	No	No	No	No	-12	weak
5_00130262	11.1384949157	7.40473345729	4.01150266427	8.91993077197	8.3036109208	4.18268059868	8.36016329131	47.67888338	ENSG00000177303	881	3363	818	4244.0	protein_coding	5063	poly8	0.181753280078	Yes	NTC	91	downstream_first_exon;	No	No	No	No	No	No	2.00849288826023	strong
5_00130263	12.7108220018	0.560077151723	0.80376939873	0.216692406372	0.657651676725	5.56174733496	3.46789564072	76.0213443889	ENSG00000177303	794	3363	818	4157.0	protein_coding	4977	poly8	0.673531521813	Yes	NTC	91		No	No	No	No	No	No	0.561083986550273	strong
5_00130264	11.6292847025	2.79975547498	2.7880415836	10.0760530166	11.1808153098	10.8909748458	7.9795556351	42.6555194316	ENSG00000177303	551	972	195	1523.0	protein_coding	1717	poly8	0.60956423183	Yes	NTC	137		No	No	No	No	No	No	-1.57041611136273	strong
5_00130265	11.7788696553	5.6243470412	6.24727458157	6.49658299223	3.77255272266	6.82196629892	5.71354309546	53.5448636127	ENSG00000108469	161	2976	568	3137.0	protein_coding	3704	poly8	0.5998734105	No	NTC	101	inclusion_acceptor_site;skipped_exon;exclusion_acceptor_site;	No	No	Yes	Yes	No	No	0.923420434200736	none
5_00130266	37.4222288474	20.0936404491	0.612064666457	8.16765367593	6.95289378381	1.19869849462	8.46935835779	17.0834617248	ENSG00000108469	158	564	551	722.0	protein_coding	1271	80S	0.119065138804	Yes	NTC	101		No	No	No	No	No	No	0.494267964194539	none
5_00130267	0.0	16.6294728806	0.0	0.0	0.0	0.0	0.0	83.3705271194	ENSG00000108469	635	2895	551	3530.0	protein_coding	4079	poly8	0.0145549063285	No	NTC	101	skipped_exon;exclusion_acceptor_site;	No	No	Yes	Yes	No	No	12	weak
5_00130268	0.0	0.0	0.0	0.0	0.0	0.0	0.0	0.0	ENSG00000108469	210	2976	551	3186.0	protein_coding	3736	80S	0.0	No	NTC	101	inclusion_acceptor_site;skipped_exon;exclusion_donor_site;	No	No	Yes	Yes	Yes	No	12	none
5_00130269	19.7695017463	10.042110428	21.3492414275	6.31835770975	8.29269491672	7.23767915827	6.48889798776	20.5015166257	ENSG00000108469	210	1233	2317	1443.0	protein_coding	3759	poly3	0.113536003736	Yes	NTC	84	inclusion_acceptor_site;exclusion_donor_site;	No	No	No	Yes	Yes	No	1.08467464124976	none
5_00130270	50.5791511122	0.0	2.61806249369	0.0	0.0	12.011242106	0.0	34.7915442881	ENSG00000108469	337	1308	275	1645.0	protein_coding	1919	80S	0.116133112226	No	NTC	79	inclusion_acceptor_site;inclusion_donor_site;	No	No	No	Yes	Yes	No	0.562678262763003	none
5_00130271	11.4661576448	0.0	0.0	1.89891593237	0.0	4.13515555876	11.0852982702	71.4144725939	ENSG00000108469	210	1308	275	1518.0	protein_coding	1792	poly8	0.194704353334	Yes	NTC	79	inclusion_acceptor_site;exclusion_donor_site;	No	No	No	Yes	Yes	No	-0.251806943607868	none
5_00130272	28.4480866301	6.78120122175	8.20930692244	5.51996500741	8.12369873352	8.07620368324	13.1059852048	21.7355525968	ENSG00000108479	65	1179	165	1244.0	protein_coding	1408	80S	0.835416567761	No	NTC	-22	exclusion_acceptor_site;	No	No	No	Yes	No	No	12	none
5_00130273	4.83769796755	1.74455452482	1.06440931885	3.66496510059	9.28421721686	14.9975402919	17.0005789508	47.4060366286	ENSG00000108479	65	1179	118	1244.0	protein_coding	1360	poly8	11.6935542267	No	NTC	72	exclusion_acceptor_site;	No	No	No	Yes	No	No	12	none
5_00130275	4.97449322679	6.5653017998	18.9056312248	16.0228227161	26.9250716529	12.1132374562	6.08638870446	8.40705321897	ENSG00000132475	274	411	2159	685.0	protein_coding	2843	poly5	38.084727312	Yes	NTC	129		No	No	No	No	No	No	-1.11818395103313	weak
5_00130276	0.0	0.0	0.0	0.0	0.0	0.0	0.0	0.0	ENSG00000092929	382	3273	736	3655.0	protein_coding	4389	80S	0.0	Yes	NTC	122	inclusion_acceptor_site;exclusion_acceptor_site;	No	No	No	Yes	No	No	0.616267310763891	weak
5_00130277	40.9734022732	7.01592944893	4.83416954276	3.41864580767	6.70794855853	10.4241000189	4.27553403434	22.3502703157	ENSG00000092929	72	3273	736	3345.0	protein_coding	4080	80S	0.0156088028787	Yes	NTC	122	inclusion_acceptor_site;exclusion_acceptor_site;	No	No	No	Yes	No	No	0.799089229055151	none
5_00130278	21.0211659813	26.5073828155	22.752739534	2.89459753098	4.3639510738	3.15233601072	5.2890651995	14.0187618541	ENSG00000092929	382	1116	3172	1498.0	protein_coding	4681	poly2	0.0838063456494	No	ETC	-1440	inclusion_acceptor_site;retained_intron;	No	Yes	No	Yes	No	No	0.786863409109224	none
5_00130279	0.0	0.0	0.0	0.0	0.0	0.0	0.0	0.0	ENSG00000092929	Nope	Nope	Nope	Nope	protein_coding	1220	80S	0.0	No	NA	NA	exclusion_acceptor_site;	No	No	No	Yes	No	No	-1.11549077077506	none
5_00130280	75.6889065023	0.0	0.0	0.0	1.28334301953	3.46902058042	0.0	19.5587298978	ENSG00000132471	13	93	2074	106.0	protein_coding	2185	80S	0.0931301314501	Yes	PTC	-993	inclusion_acceptor_site;retained_exon;inclusion_donor_site;	Yes	No	No	Yes	Yes	No	3.13974633741138	none
5_00130281	2.72091959345	0.0	0.0	0.0	1.3773267407	0.797210467581	3.77172232597	91.3328208723	ENSG00000132471	308	786	1034	1094.0	protein_coding	2126	poly8	1.82174688448	Yes	NTC	54	inclusion_acceptor_site;skipped_exon;retained_exon;exclusion_donor_site;	Yes	No	Yes	Yes	Yes	No	1.59895040968199	weak
5_00130282	10.5453492013	2.90016104474	1.01611400997	1.29868032557	1.30482926176	3.0636085782	5.69494768632	74.1763098921	ENSG00000132471	125	774	1034	899.0	protein_coding	1931	poly8	12.1651704839	Yes	NTC	54	skipped_exon;retained_exon;exclusion_acceptor_site;exclusion_donor_site;	Yes	No	Yes	Yes	Yes	No	0.886960975496095	none
5_00130283	33.35507494	2.76315032557	2.53697390616	1.60991885876	3.01591979552	2.08679823417	5.3010014856	49.3311624542	ENSG00000132471	125	108	1870	233.0	protein_coding	2108	poly8	0.406027110178	Yes	PTC	-789	inclusion_acceptor_site;retained_exon;	Yes	No	No	Yes	No	No	3.45096517002792	none
5_00130284	0.880133540183	2.01914526292	2.50132395	2.88299779614	7.28524704002	13.4740175134	22.6627931663	48.294341731	ENSG00000132471	125	696	698	821.0	protein_coding	1518	poly8	2.34027345654	Yes	ETC	-411	inclusion_acceptor_site;skipped_exon;retained_exon;exclusion_donor_site;	Yes	No	Yes	Yes	Yes	No	1.63229232006024	none
5_00130285	0.0	0.0	10.1673942988	9.17879349091	35.7364615012	14.1010468328	20.7933619411	10.0229419352	ENSG00000132471	125	651	398	776.0	protein_coding	1172	poly5	0.31679937358	Yes	NTC	54	skipped_exon;retained_exon;downstream_MX_exon;exclusion_donor_site;	Yes	No	Yes	No	Yes	No	-3.97689678502268	none
5_00130286	31.6166850894	16.3075217018	19.0225219026	9.44659224052	5.51835645972	11.5946389324	3.45661780665	3.03706586691	ENSG00000132471	125	654	295	779.0	protein_coding	1072	80S	0.424924832633	Yes	NTC	215	inclusion_acceptor_site;skipped_exon;upstream_MX_exon;exclusion_donor_site;	No	No	Yes	Yes	Yes	No	0.97441380222401	none
5_00130287	0.0	0.0	2.2058772164	0.0	6.45419755626	9.20354097012	6.15101398398	75.9853702732	ENSG00000132481	174	1203	317	1377.0	protein_coding	1693	poly8	0.691387776679	Yes	NTC	641	downstream_first_exon;inclusion_donor_site;	No	No	No	No	Yes	No	0.696112105803674	none
5_00130288	1.3734424899	0.0	0.0	2.31868635092	2.74550298835	4.68801228818	5.0975307705	83.7768251122	ENSG00000132481	29	1917	317	1946.0	protein_coding	2261	poly8	0.240843423235	Yes	NTC	641	downstream_first_exon;exclusion_donor_site;	No	No	No	No	Yes	No	-0.0606436379698454	none
5_00130289	7.2190337286	4.93164676503	3.28018842069	3.96145603028	8.0185453076	9.69532332902	12.3483702229	50.5454361959	ENSG00000141569	38	1554	1818	1592.0	protein_coding	3408	poly8	6.55116896056	Yes	NTC	569	retained_exon;	Yes	No	No	No	No	No	-0.544683275192833	none
5_00130290	16.9184243803	0.0	10.7255834058	11.876391909	12.8578118285	16.960155455	15.2276005746	15.4340324469	ENSG00000141569	38	663	2218	701.0	protein_coding	2917	poly6	0.0345029452728	No	NTC	15	skipped_exon;	No	No	Yes	No	No	No	-2.64656021520403	none
5_00130291	57.8963426812	17.1944142406	0.0	5.08376666324	0.609207365875	5.26936061183	4.17971005134	9.76719838588	ENSG00000188878	Nope	Nope	Nope	Nope	protein_coding	1593	80S	0.398689730756	No	NA	NA	downstream_first_exon;skipped_exon;exclusion_acceptor_site;	No	No	Yes	Yes	No	No	1.41304696139693	none
5_00130292	15.1652397953	2.69240173076	2.21343267024	3.33818430842	8.78770055917	13.3798809419	15.4923858829	38.9307741112	ENSG00000204316	227	1143	207	1370.0	protein_coding	1575	poly8	16.7796655354	Yes	NTC	137	inclusion_acceptor_site;skipped_exon;upstream_first_exon;	No	No	Yes	Yes	No	No	-0.246245624841368	none
5_00130293	43.3343491983	5.67913822279	0.0	5.65732318033	4.45672704654	6.43026892429	6.24122896414	28.2009644636	ENSG00000204316	Nope	Nope	Nope	Nope	protein_coding	1956	80S	0.233504754043	No	NA	NA	inclusion_acceptor_site;retained_exon;	Yes	No	No	Yes	No	No	2.14298789202347	none
5_00130294	30.3322374205	5.9116249273	14.3914418705	8.60225332278	8.54737159138	9.81389585053	3.42652234796	18.9746526691	ENSG00000188878	2005	363	2184	2368.0	protein_coding	4578	80S	0.00951307528292	Yes	PTC	-1855	inclusion_acceptor_site;skipped_exon;exclusion_acceptor_site;exclusion_donor_site;	No	No	Yes	Yes	Yes	No	3.76981126140457	none
5_00130295	0.0	20.2241466019	0.0	0.0	0.0	0.0	16.1965163664	63.5793370317	ENSG00000188878	183	630	804	813.0	protein_coding	1619	poly8	0.00561610818265	No	ETC	-538	inclusion_acceptor_site;exclusion_donor_site;	No	No	No	Yes	Yes	No	12	none
5_00130296	0.0	0.0	0.0	0.0	0.0	0.0	0.0	0.0	ENSG00000188878	685	1332	186	2017.0	protein_coding	2206	80S	0.0	No	NTC	84	inclusion_acceptor_site;exclusion_acceptor_site;	No	No	No	Yes	No	No	12	weak
5_00130297	17.7587934225	9.58478317773	4.87120990041	6.68402215575	8.7676134244	8.62070966425	12.0876598071	31.6252084479	ENSG00000188878	163	3375	186	3538.0	protein_coding	3723	poly8	0.160186245676	Yes	NTC	84	inclusion_acceptor_site;retained_exon;inclusion_donor_site;exclusion_acceptor_site;	Yes	No	No	Yes	Yes	No	1.16038291859393	weak
5_00130298	0.0	48.4072231519	13.8904757033	0.128406367477	4.62391195541	23.2886656682	8.17061651392	1.49070063976	ENSG00000188878	275	3402	186	3677.0	protein_coding	3862	poly2	0.0597126754809	No	NTC	84	inclusion_acceptor_site;skipped_exon;inclusion_donor_site;exclusion_acceptor_site;	No	No	Yes	Yes	Yes	No	-2.3556498802829	weak
5_00130299	11.3596343435	14.8747392444	5.02523548724	5.41378900925	7.88520767928	8.76591271712	7.99893232539	38.6765491938	ENSG00000188878	Nope	Nope	Nope	Nope	protein_coding	2737	poly8	0.557890079205	No	NA	NA	inclusion_acceptor_site;skipped_exon;exclusion_acceptor_site;	No	No	Yes	Yes	No	No	2.66847140595611	none
5_00130300	15.0104492615	10.7747268294	6.18876426572	5.83305560517	6.36193540688	6.13168780798	6.98351824496	42.7158625784	ENSG00000161533	364	1983	5240	2347.0	protein_coding	7585	poly8	1.35571573278	Yes	NTC	48	retained_intron;skipped_exon;upstream_MX_exon;exclusion_donor_site;	No	Yes	Yes	No	Yes	No	-0.365827638681374	none
5_00130301	12.8000539711	8.77507997182	16.3029901795	3.05798032612	8.00238585414	5.66219845566	4.7228453093	40.6764659323	ENSG00000161533	364	1983	5240	2347.0	protein_coding	7585	poly8	0.876570018014	No	NTC	48	retained_intron;skipped_exon;downstream_MX_exon;exclusion_donor_site;	No	Yes	Yes	No	Yes	No	0.0514210361722108	none
5_00130302	36.070604636	29.0716177113	6.38474865928	5.46334687028	9.37775677452	2.88771866749	3.56486740073	7.17933928037	ENSG00000161533	364	216	7168	580.0	protein_coding	7759	80S	0.116710757304	Yes	PTC	-1893	retained_intron;skipped_exon;upstream_MX_exon;inclusion_donor_site;	No	Yes	Yes	No	Yes	No	4.74208522074953	none
5_00130303	24.9348663828	15.7292225904	0.0	13.432227667	4.03137419473	12.5917510055	5.10395268827	24.1766054713	ENSG00000161533	364	672	6702	1036.0	protein_coding	7746	80S	0.102767317079	Yes	PTC	-1424	retained_intron;retained_exon;exclusion_donor_site;	Yes	Yes	No	No	Yes	No	2.31824439581684	none
5_00130304	0.0	0.0	0.0	0.0	0.0	0.0	0.0	0.0	ENSG00000167880	896	4512	257	5408.0	protein_coding	5665	80S	0.0	No	NTC	3441	retained_intron;spliced_intron;	No	Yes	No	No	No	Yes	-0.658223620731185	strong
5_00130305	0.0	0.0	0.0	0.0	0.0	0.0	0.0	0.0	ENSG00000167880	230	1443	5344	1673.0	protein_coding	7023	80S	0.0	No	ETC	-1654	retained_intron;spliced_intron;	No	Yes	No	No	No	Yes	12	none
5_00130306	0.0	0.0	0.0	0.0	0.0	43.4529796651	56.5470203349	0.0	ENSG00000167880	230	6102	257	6332.0	protein_coding	6587	poly7	0.000823523282535	Yes	NTC	3441	inclusion_acceptor_site;spliced_intron;exclusion_donor_site;	No	No	No	Yes	Yes	Yes	-0.266008202940205	weak
5_00130307	0.0	0.0	0.0	0.0	0.0	0.0	0.0	0.0	ENSG00000167880	230	6168	257	6398.0	protein_coding	6653	80S	0.0	No	NTC	3441	spliced_intron;inclusion_donor_site;	No	No	No	No	Yes	Yes	-4.28330321518112	weak
5_00130308	77.3159464922	7.65726330136	9.87312481397	1.40894849223	0.944647256061	0.810490091704	0.0	1.98957955244	ENSG00000167881	248	867	596	1115.0	protein_coding	1710	80S	1.58179879087	No	NTC	228		No	No	No	No	No	No	-12	weak
5_00130309	6.43583866169	2.746634432	4.39244460493	2.57405728067	4.78942776951	4.09706708407	5.99221018162	68.9723199855	ENSG00000167881	338	1581	596	1919.0	protein_coding	2515	poly8	24.3213748403	Yes	NTC	228	inclusion_acceptor_site;retained_exon;inclusion_donor_site;	Yes	No	No	Yes	Yes	No	0.443239079589735	strong
5_00130310	0.0	16.2913021272	9.07004253354	16.6838954957	10.4422620379	0.0	11.234996206	36.2775015998	ENSG00000167881	37	1770	596	1807.0	protein_coding	2401	poly8	0.0251412856094	No	NTC	228	inclusion_acceptor_site;skipped_exon;inclusion_donor_site;	No	No	Yes	Yes	Yes	No	12	none
5_00130311	2.81136075191	3.3210456158	0.0	5.48134696975e-09	7.24681589144e-05	0.928225701783	1.71871216741	91.2205832895	ENSG00000167881	206	1581	596	1787.0	protein_coding	2382	poly8	9.46198061106	Yes	NTC	228	skipped_exon;	No	No	Yes	No	No	No	-0.549985300182834	strong
5_00130312	91.3506894221	0.0	0.0	0.0	0.0	8.64931057788	0.0	0.0	ENSG00000167881	330	1581	520	1911.0	protein_coding	2431	80S	2.97089488657e-10	Yes	NTC	228	retained_exon;exclusion_acceptor_site;	Yes	No	No	Yes	No	No	1.59218315326616	strong
5_00130313	26.2163935654	63.3539639147	1.76173905134	2.2199490544	1.5720364492	0.111831762788	1.60133532696	3.16275087518	ENSG00000182473	115	564	2671	679.0	protein_coding	3348	poly2	0.299115307706	No	NTC	74		No	No	No	No	No	No	1.53430125835209	none
5_00130314	0.0	0.0	0.0	50.1465213308	16.9312334937	0.0	32.9222451755	0.0	ENSG00000182473	35	1830	2642	1865.0	protein_coding	4505	poly7	0.0063270649123	No	NTC	103	skipped_exon;retained_exon;downstream_MX_exon;	Yes	No	Yes	No	No	No	-12	none
5_00130315	58.7226233733	0.0	6.74074201244	0.0	17.0712533567	0.0	2.36142874026	15.1039525173	ENSG00000182473	210	1971	2642	2181.0	protein_coding	4821	80S	0.0406219622219	No	NTC	103	skipped_exon;retained_exon;downstream_MX_exon;	Yes	No	Yes	No	No	No	0.685886311168943	strong
5_00130316	3.42668942553	7.76616406261	0.88723120254	1.79953509282	7.21508201375	7.92707308865	10.5325601214	60.4456649927	ENSG00000182473	97	2055	2642	2152.0	protein_coding	4792	poly8	1.49387801461	Yes	NTC	103	skipped_exon;retained_exon;downstream_MX_exon;	Yes	No	Yes	No	No	No	0.617794705789345	none
5_00130317	6.15614590606	4.31771072434	5.35496282088	4.31474580642	6.37341033504	7.53652220253	9.11108531357	56.8354168912	ENSG00000182473	97	1962	2642	2059.0	protein_coding	4699	poly8	3.84845382439	Yes	NTC	103	skipped_exon;retained_exon;	Yes	No	Yes	No	No	No	1.93032939537481	none
5_00130318	65.2240923818	2.36111615316	1.54709673914	1.01260868115	2.74115477976	1.56822986358	6.5689015213	18.9767998801	ENSG00000182473	97	2208	2642	2305.0	protein_coding	4945	80S	0.184687056842	Yes	NTC	103	inclusion_acceptor_site;skipped_exon;retained_exon;	Yes	No	Yes	Yes	No	No	2.61867203332563	none
5_00130319	6.61698886485	4.66543006743	1.264569195	2.30954026898	4.28415360586	6.7913216659	8.38554028397	65.682456048	ENSG00000182473	97	2124	2642	2221.0	protein_coding	4861	poly8	1.81025473426	Yes	NTC	103	skipped_exon;retained_exon;exclusion_acceptor_site;	Yes	No	Yes	Yes	No	No	0.165929001456174	none
5_00130320	7.04970058326	0.0	0.0	6.70715153702	0.0	5.32183232911	12.4027693416	68.518546209	ENSG00000182473	97	2031	2642	2128.0	protein_coding	4768	poly8	0.0698370863797	Yes	NTC	103	skipped_exon;retained_exon;upstream_MX_exon;	Yes	No	Yes	No	No	No	0.887853712602325	none
5_00130321	48.6960540642	6.21029543984	11.0124828801	6.00137699942	5.10172483192	5.71137516602	5.77715169155	11.4895389269	ENSG00000182473	97	852	2055	949.0	protein_coding	3002	80S	0.780000322726	Yes	NTC	212		No	No	No	No	No	No	1.28696073759407	none
5_00130322	16.4230787473	11.4178672047	11.9964234806	7.39412274881	17.4342471417	8.96854253188	9.33308137077	17.0326367742	ENSG00000182473	97	480	196	577.0	protein_coding	771	poly8	0.630353636962	No	NTC	169		No	No	No	No	No	No	-1.463531008292	none
5_00130323	18.3563095415	0.0	55.5786808351	5.91401313405	0.0	7.64615047233	12.504846017	0.0	ENSG00000129654	347	1266	1017	1613.0	protein_coding	2629	poly3	0.010542407199	No	NTC	768		No	No	No	No	No	No	-12	strong
5_00130324	20.1236541631	7.84197941924	7.52250733824	10.5454236344	12.8528729776	10.0349903956	8.64984086743	22.4287312044	ENSG00000141576	71	2040	2781	2111.0	protein_coding	4890	poly8	0.60732958879	Yes	NTC	119	retained_exon;	Yes	No	No	No	No	No	-0.949441498757719	none
5_00130325	18.4982348893	21.1755559715	15.9304488518	3.07734276864	11.6105960783	7.5600439339	7.13361299649	15.0141645101	ENSG00000141576	71	1974	2781	2045.0	protein_coding	4824	poly2	0.192681480907	No	NTC	119	skipped_exon;	No	No	Yes	No	No	No	-0.169252770505185	none
5_00130326	23.4402012313	5.60374320771	2.93581585267	14.5955526982	11.9370208933	15.9672624141	14.446840548	11.0735631547	ENSG00000141576	Nope	Nope	Nope	Nope	protein_coding	619	poly6	0.0265938621303	No	NA	NA		No	No	No	No	No	No	2.49220905000993	none
5_00130329	0.0	0.0	0.0	0.0	0.0	0.0	16.801315732	83.198684268	ENSG00000129646	87	5382	187	5469.0	protein_coding	5654	poly8	0.0386727867331	No	NTC	8	upstream_MX_exon;spliced_intron;	No	No	No	No	No	Yes	0.546072712735336	none
5_00130330	23.6262858561	29.1595529668	0.0	6.95050510859	13.9589149973	26.3047410712	0.0	0.0	ENSG00000129646	182	327	1929	509.0	protein_coding	2450	80S	0.00622755315324	No	ETC	-1748	downstream_MX_exon;spliced_intron;	No	No	No	No	No	Yes	12	none
5_00130331	8.60720295283	1.66655490673	2.32151059912	3.70548988727	4.68327583839	5.55646114417	8.68537253229	64.7741321392	ENSG00000161542	448	1158	755	1606.0	protein_coding	2359	poly8	5.05638390819	Yes	NTC	159	inclusion_donor_site;	No	No	No	No	Yes	No	-0.986484547032022	strong
5_00130332	8.61200238447	4.97165170977	6.84328382927	4.16848984957	7.8718552589	7.44281430124	9.99732051066	50.0925821561	ENSG00000161542	220	849	755	1069.0	protein_coding	1825	poly8	8.72529977428	Yes	NTC	159	exclusion_donor_site;	No	No	No	No	Yes	No	-1.3617398956093	weak
5_00130333	8.28637080404	3.35283281731	4.73840175187	12.3562749858	24.7782032224	22.2301856588	11.9895280629	12.2682026969	Unknown	Nope	Nope	Nope	Nope	Unknown	957	poly6	0.282905344566	No	NA	NA		No	No	No	No	No	No	-1.40850436529111	none
5_00130334	17.4080002508	14.5895662737	2.23147207285	7.57234507465	8.93460552824	9.92993021441	2.47717020631	36.8569103791	ENSG00000175931	67	3882	1450	3949.0	protein_coding	5397	poly8	0.429963625599	Yes	NTC	671	inclusion_acceptor_site;	No	No	No	Yes	No	No	-0.104371372877052	none
5_00130335	14.1129640676	9.09849038712	5.87272508791	5.26616530292	7.03697991804	7.35254557719	8.78843928357	42.4716903756	ENSG00000175931	67	3879	1410	3946.0	protein_coding	5354	poly8	1.29601605575	Yes	NTC	671	exclusion_acceptor_site;	No	No	No	Yes	No	No	-0.206787811871047	none
5_00130336	17.4448182843	6.79328982466	8.75163438786	6.65919263664	7.30088720439	6.28885672819	5.99871034093	40.762610593	ENSG00000175931	67	2961	608	3028.0	protein_coding	3634	poly8	0.527555491126	Yes	NTC	846	exclusion_acceptor_site;	No	No	No	Yes	No	No	-0.446074933844408	none
5_00130337	8.8220479426	3.02717363314	2.08959054523	4.07331452813	5.98441285575	14.1522006919	6.55778269555	55.2934771077	ENSG00000129667	370	2484	830	2854.0	protein_coding	3684	poly8	0.307631725157	Yes	NTC	420	upstream_first_exon;spliced_intron;exclusion_acceptor_site;exclusion_donor_site;	No	No	No	Yes	Yes	Yes	1.10272022609219	weak
5_00130338	4.24326554729	1.85166168839	2.0246160344	2.81091774311	5.10930269174	2.22255067041	7.53547021421	74.2022154105	ENSG00000129667	293	2484	740	2777.0	protein_coding	3517	poly8	0.719774450108	Yes	NTC	420	downstream_first_exon;spliced_intron;exclusion_acceptor_site;exclusion_donor_site;	No	No	No	Yes	Yes	Yes	-1.24466325703242	weak
5_00130339	0.0	0.0	0.0	41.2211706374	33.7882967496	24.9905326129	0.0	0.0	ENSG00000129667	293	2571	740	2864.0	protein_coding	3604	poly5	0.00720532728434	Yes	NTC	420	downstream_first_exon;inclusion_acceptor_site;spliced_intron;exclusion_donor_site;	No	No	No	Yes	Yes	Yes	0.932399313631682	weak
5_00130340	48.0664350974	0.0	2.96708985452	7.51238594804	4.47351064445	8.80329936701	10.2186222985	17.9586567902	ENSG00000129667	44	312	4123	356.0	protein_coding	4490	80S	0.0291733968647	No	ETC	-2193	retained_intron;exclusion_acceptor_site;exclusion_donor_site;	No	Yes	No	Yes	Yes	No	-1.66730867563031	none
5_00130341	26.1529810105	13.8459814722	44.3262239534	7.8543219175	7.82049164635	0.0	0.0	0.0	ENSG00000129667	220	1377	326	1597.0	protein_coding	1922	poly3	0.0174360783026	No	NTC	5	spliced_intron;inclusion_donor_site;exclusion_acceptor_site;	No	No	No	Yes	Yes	Yes	5.35947039705856	weak
5_00130342	32.9391613073	5.38584789645	6.07472573307	5.10361713756	8.22437880876	7.25699518162	9.08055216369	25.9347217715	ENSG00000129667	23	1191	903	1214.0	protein_coding	2115	80S	0.107056504799	No	NTC	199	retained_intron;exclusion_acceptor_site;	No	Yes	No	Yes	No	No	-1.60366292949377	none
5_00130343	35.8270966236	14.6441249997	10.3850720613	4.46583675518	4.90866434355	3.85120056847	8.43684096288	17.4811636854	ENSG00000129667	Nope	Nope	Nope	Nope	protein_coding	2070	80S	0.225954165727	No	NA	NA		No	No	No	No	No	No	1.19922418859985	none
5_00130344	0.0	0.0	0.0	0.0	0.0	53.5101771817	0.0	46.4898228183	ENSG00000161544	160	573	1220	733.0	protein_coding	1951	poly6	0.00156009616421	No	NTC	34	upstream_first_exon;	No	No	No	No	No	No	12	none
5_00130345	40.4482127816	17.7837618209	20.1937266688	7.20741109348	2.08650586354	1.90645046483	3.81890052738	6.55503077944	ENSG00000161544	449	378	1220	827.0	protein_coding	2046	80S	0.0479465481782	Yes	NTC	34	downstream_first_exon;	No	No	No	No	No	No	2.80934506622418	weak
5_00130346	25.4137616051	5.80807705469	1.37144712097	10.8809430048	20.8662357289	19.0462128842	8.9434175311	7.66990507024	ENSG00000070731	257	1125	724	1382.0	protein_coding	2104	80S	0.0356742117291	No	NTC	168		No	No	No	No	No	No	2.42322858545401	none
5_00130347	0.0	0.0	0.0	0.0	0.0	0.0	0.0	100.0	ENSG00000070526	176	1803	565	1979.0	protein_coding	2542	poly8	0.0087271937652	No	NTC	198	skipped_exon;retained_exon;	Yes	No	Yes	No	No	No	12	weak
5_00130348	0.0	0.0	0.0	0.0	0.0	0.0	100.0	0.0	ENSG00000070526	176	192	2305	368.0	protein_coding	2679	poly7	0.00126843106145	No	ETC	-1550	retained_exon;	Yes	No	No	No	No	No	12	none
5_00130349	30.6609937033	24.4285658643	0.0	5.01665053866	21.6785130036	18.2152768902	0.0	0.0	ENSG00000070526	176	1416	847	1592.0	protein_coding	2438	80S	0.00469450954996	No	ETC	-85	skipped_exon;	No	No	Yes	No	No	No	12	none
5_00130350	17.1304803854	14.9661080242	18.4108205722	13.4303338467	13.7422202028	5.96183081051	4.56324183577	11.7949643225	ENSG00000182534	30	615	1861	645.0	protein_coding	2504	poly3	1.13578270302	Yes	NTC	115	upstream_last_exon;	No	No	No	No	No	No	0.0260554213203509	none
5_00130351	17.4035531431	18.8430249573	19.4212167333	10.5031567476	14.5391191927	7.83794567561	3.58882583633	7.86315771406	ENSG00000182534	30	534	1355	564.0	protein_coding	1918	poly2	2.20455378712	Yes	NTC	-47	retained_exon;	Yes	No	No	No	No	No	-0.0347428637975707	none
5_00130352	15.1820953109	18.507583293	24.6218948237	13.3341948538	12.6340543597	5.92913097566	3.22363132382	6.56741505942	ENSG00000182534	30	513	1296	543.0	protein_coding	1837	poly3	9.3124382913	Yes	NTC	13	skipped_exon;downstream_last_exon;	No	No	Yes	No	No	No	-6.05343761739175	none
5_00130353	18.4391477803	15.6409135245	6.15224511388	4.75997019059	4.5160678879	3.65366772542	7.4357316885	39.4022560889	ENSG00000070495	326	1245	3854	1571.0	protein_coding	5423	poly8	0.260426307592	Yes	NTC	37	skipped_exon;retained_exon;	Yes	No	Yes	No	No	No	-0.0566294611920148	strong
5_00130354	8.14647314358	3.62243174271	2.46302880539	2.8063034816	5.36930667774	6.02544638414	8.70842144907	62.8585883158	ENSG00000070495	326	1212	284	1538.0	protein_coding	1820	poly8	12.6254292422	Yes	NTC	132	skipped_exon;retained_exon;	Yes	No	Yes	No	No	No	-0.422192505735465	strong
5_00130355	0.0	0.0	98.1672432245	0.0	0.0	0.0	1.83275677549	0.0	ENSG00000070495	326	1188	169	1514.0	protein_coding	1681	poly3	0.266769133728	No	NTC	247	skipped_exon;	No	No	Yes	No	No	No	12	strong
5_00130356	58.9788206615	18.6305644999	9.56098840008	1.54232608151	1.70038180084	1.77665317693	1.58686526334	6.2234001159	ENSG00000161547	675	666	2044	1341.0	protein_coding	3383	80S	6.24870348837	Yes	NTC	304		No	No	No	No	No	No	-0.346753288728729	weak
5_00130357	45.9703574364	6.57570861996	12.5617907007	4.10984745753	6.20370770689	4.2430690214	4.88247906478	15.4530399924	ENSG00000161547	Nope	Nope	Nope	Nope	protein_coding	953	80S	6.55999159342	No	NA	NA	retained_exon;spliced_intron;	Yes	No	No	No	No	Yes	2.04151078518416	none
5_00130358	7.32371362214	2.42005970003	4.08181063436	3.39153149506	9.01161715998	14.663495799	16.1463711425	42.961400447	ENSG00000161547	675	630	1042	1305.0	protein_coding	2346	poly8	30.6918695474	Yes	NTC	-7	retained_intron;skipped_exon;	No	Yes	Yes	No	No	No	-3.51536012097106	weak
5_00130359	3.96120313559	3.83657438583	1.85882015934	6.17970678943	3.78315952987	2.57604174344	2.63675677155	75.1677374849	ENSG00000161547	675	666	543	1341.0	protein_coding	1884	poly8	2.16191856987	Yes	PTC	-105	skipped_exon;spliced_intron;	No	No	Yes	No	No	Yes	2.96737560254894	none
5_00130360	0.0	0.0	0.0	0.00279366290436	3.77992305026e-07	1.46985950316	9.57923698585	88.9481094701	ENSG00000161547	675	666	1042	1341.0	protein_coding	2382	poly8	74.9639128601	Yes	NTC	-7	retained_intron;skipped_exon;	No	Yes	Yes	No	No	No	-3.2043478122283	weak
5_00130361	43.5719483905	12.6007213214	7.63588381063	4.17462675419	4.43702242017	4.66709496831	7.70064050845	15.2120618263	ENSG00000204283	1315	465	2925	1780.0	protein_coding	4704	80S	0.0512174333005	No	NTC	NA		No	No	No	No	No	No	12	strong
5_00130362	0.0	0.0	0.0	0.0	0.0	39.1391736886	60.8608263114	0.0	ENSG00000204282	260	363	956	623.0	protein_coding	1577	poly7	0.000718753322255	No	NTC	NA		No	No	No	No	No	No	3.42984892974204	weak
5_00130363	0.0	0.0	63.2611206552	0.0	0.0	36.7388793448	0.0	0.0	ENSG00000204282	Nope	Nope	Nope	Nope	processed_transcript	3573	poly3	0.00477254463493	No	NA	NA		No	No	No	No	No	No	1.78664064675084	none
5_00130364	0.0	3.6741739198	0.0	2.03473011093	11.3052015212	20.2034175304	6.76708265106	56.0153942667	ENSG00000141524	530	1965	538	2495.0	protein_coding	3032	poly8	0.0565071120169	Yes	ETC	-75	inclusion_acceptor_site;skipped_exon;retained_exon;upstream_first_exon;inclusion_donor_site;	Yes	No	Yes	Yes	Yes	No	1.11190990334298	none
5_00130365	22.5270475298	0.0	6.31953953756	10.2085297782	8.00257044683	11.7275094522	16.6294218158	24.5853814397	ENSG00000141524	3	1155	230	1158.0	protein_coding	1386	poly8	0.0498933416301	No	NTC	64	skipped_exon;retained_exon;	Yes	No	Yes	No	No	No	12	none
5_00130366	44.9729714522	12.6434880404	3.37969164052	6.79165312986	9.384345951	7.58662727562	9.01173300077	6.22948950962	ENSG00000141524	1355	2418	230	3773.0	protein_coding	4001	80S	0.0664733636721	Yes	NTC	64	inclusion_acceptor_site;retained_exon;upstream_first_exon;inclusion_donor_site;	Yes	No	No	Yes	Yes	No	1.66374713927448	strong
5_00130367	0.0	0.0	6.03796231966	9.3948849141	22.715885818	10.8626001396	18.4096597333	32.5790070753	ENSG00000141524	244	2418	230	2662.0	protein_coding	2891	poly8	0.153682322206	Yes	NTC	64	inclusion_acceptor_site;retained_exon;upstream_first_exon;inclusion_donor_site;	Yes	No	No	Yes	Yes	No	3.05195302911307	weak
5_00130368	13.0545308333	3.92735035084	0.0	6.39212099517	5.24900150763	15.049167379	11.1204792802	45.2073496538	ENSG00000141524	189	369	2656	558.0	protein_coding	3228	poly8	0.15803660112	Yes	ETC	-2377	inclusion_acceptor_site;retained_intron;retained_exon;upstream_first_exon;exclusion_donor_site;	Yes	Yes	No	Yes	Yes	No	1.53642769058548	none
5_00130369	34.1229265995	29.1347197189	0.0	6.91695776151	11.5628564432	6.6717751578	11.5907643191	0.0	ENSG00000141524	244	1365	230	1609.0	protein_coding	1838	80S	0.0949454604523	Yes	NTC	64	inclusion_acceptor_site;retained_exon;upstream_first_exon;inclusion_donor_site;	Yes	No	No	Yes	Yes	No	-12	weak
5_00130370	0.0	0.0	0.0	0.0	14.8167636607	5.21068237682	0.0	79.9725539625	ENSG00000141524	142	2418	230	2560.0	protein_coding	2789	poly8	0.0949873720275	Yes	NTC	64	downstream_first_exon;inclusion_acceptor_site;retained_exon;inclusion_donor_site;	Yes	No	No	Yes	Yes	No	0.205378620371338	weak
5_00130371	34.938831887	24.4992053422	15.6026023563	0.432582484187	4.68243773941	14.0923456506	3.80501975084	1.94697478949	ENSG00000141524	231	1092	472	1323.0	protein_coding	1794	80S	0.0949455651513	No	NTC	184	spliced_intron;exclusion_acceptor_site;	No	No	No	Yes	No	Yes	1.79030733327541	none
5_00130372	14.2040987501	0.0	0.0	8.38012631056	6.68739522656	9.08190385376	11.778988432	49.867487427	ENSG00000141524	244	1719	472	1963.0	protein_coding	2434	poly8	0.289030397424	No	NTC	184	inclusion_acceptor_site;retained_exon;upstream_first_exon;spliced_intron;inclusion_donor_site;	Yes	No	No	Yes	Yes	Yes	12	weak
5_00130373	20.6560651586	0.0	9.56823161922	15.7717920275	15.6969084086	10.7117630134	12.1395263428	15.45571343	ENSG00000141524	694	897	793	1591.0	protein_coding	2387	poly5	0.00743379711699	No	NTC	195	downstream_first_exon;retained_intron;skipped_exon;inclusion_donor_site;	No	Yes	Yes	No	Yes	No	2.31149426294077	weak
5_00130374	0.0	0.0	0.0	0.0	0.0	0.0	100.0	0.0	ENSG00000141524	231	405	330	636.0	protein_coding	965	poly7	0.000923220500105	No	NTC	273	inclusion_acceptor_site;retained_exon;	Yes	No	No	Yes	No	No	-0.388412821426805	none
5_00130375	48.7615678438	29.0660975185	15.4935450977	1.28124087235	0.0	0.0	0.0	5.39754866755	ENSG00000141524	244	369	453	613.0	protein_coding	1065	80S	0.0819930663593	No	NTC	188	retained_intron;retained_exon;upstream_first_exon;inclusion_donor_site;	Yes	Yes	No	No	Yes	No	12	weak
5_00130376	7.1963914278	1.63098333537	1.27934096378	2.18511656035	4.93846278398	7.22879386679	11.6513219305	63.8895891314	ENSG00000167900	86	831	680	917.0	protein_coding	1595	poly8	38.3071415032	Yes	NTC	192		No	No	No	No	No	No	-2.33529026525977	none
5_00130377	11.8697251256	3.64331123583	1.01650119217	2.10084045703	1.97355176774	4.06843416757	6.7463919259	68.5812441281	ENSG00000167900	86	930	638	1016.0	protein_coding	1652	poly8	4.98186950183	Yes	NTC	411		No	No	No	No	No	No	-2.23850015109153	none
5_00130378	9.73619163814	8.19406596919	13.7708774483	14.3094094446	24.8875856534	12.3199035008	6.86920768637	9.91275865926	Unknown	Nope	Nope	Nope	Nope	Unknown	1655	poly5	25.0134055375	No	NA	NA		No	No	No	No	No	No	12	none
5_00130379	20.1512674295	3.13867542803	3.6040816447	9.34045988218	16.7172654826	13.8420986918	9.78970611588	23.4164453253	ENSG00000184557	417	678	1640	1095.0	protein_coding	2734	80S	0.0612235021814	Yes	NTC	NA		No	No	No	No	No	No	0.892915319333816	weak
5_00130380	20.5306599039	26.0467994624	7.09260063367	5.69990494365	5.56164164244	5.56255518169	6.92468385148	22.5811543807	ENSG00000187775	173	2244	206	2417.0	protein_coding	2621	poly2	0.0520876847515	No	NTC	248	exclusion_acceptor_site;	No	No	No	Yes	No	No	12	weak
5_00130381	0.0	0.0	0.0	0.0	0.0	0.0	99.8295632083	0.17043679168	ENSG00000187775	223	4389	206	4612.0	protein_coding	4817	poly7	0.00019369882648	Yes	NTC	248	exclusion_acceptor_site;exclusion_donor_site;	No	No	No	Yes	Yes	No	1.12839579981896	weak
5_00130382	23.5275108889	0.0	0.0	2.3599267861	9.81178986351	0.0	17.8656954203	46.4350770412	ENSG00000187775	2791	1944	525	4735.0	protein_coding	5274	poly8	0.00556413551268	No	ETC	-72	inclusion_acceptor_site;inclusion_donor_site;	No	No	No	Yes	Yes	No	1.39720624126664	none
5_00130383	93.6707585791	0.0	0.0	0.0	0.0	6.32924142086	0.0	0.0	Unknown	Nope	Nope	Nope	Nope	Unknown	439	80S	0.0637564263919	No	NA	NA		No	No	No	No	No	No	2.52555483778154	none
5_00130384	0.0	0.0	0.0	0.0	5.0794391889	7.8086712936	18.7944437074	68.3174458101	ENSG00000187775	Nope	Nope	Nope	Nope	protein_coding	1526	poly8	0.0075605270756	No	NA	NA		No	No	No	No	No	No	2.45477145175791	none
5_00130387	76.4357154535	13.2643168676	0.0	10.2999676789	0.0	0.0	0.0	0.0	Unknown	Nope	Nope	Nope	Nope	Unknown	403	80S	0.0145317776494	No	NA	NA		No	No	No	No	No	No	0.35458226667528	none
5_00130389	6.17325767771	6.24333355376	9.16129393644	7.84936578209	25.1694597723	17.8991144191	9.63370747766	17.8704673809	ENSG00000108669	247	1017	2042	1264.0	protein_coding	3307	poly5	0.791531972853	Yes	NTC	79	downstream_first_exon;skipped_exon;	No	No	Yes	No	No	No	0.607155436838797	strong
5_00130390	8.69568845045	7.26115724818	4.08624429907	11.3389281543	6.42518363989	9.64802833253	10.0749991052	42.4697707704	ENSG00000108669	251	1017	2042	1268.0	protein_coding	3311	poly8	0.203398522415	No	NTC	79	skipped_exon;upstream_first_exon;	No	No	Yes	No	No	No	-2.62484348200866	weak
5_00130391	2.08369406692	4.87541679413	2.69269308178	7.54633031605	11.05404132	17.3071711114	6.88447876781	47.5561745419	ENSG00000108669	Nope	Nope	Nope	Nope	protein_coding	1327	poly8	0.0892563934861	No	NA	NA	downstream_first_exon;upstream_first_exon;	No	No	No	No	No	No	-12	none
5_00130392	14.8552528769	7.52906471887	23.7669371236	6.90120328797	9.70845821988	7.59017330053	10.3698265915	19.2790838807	Unknown	Nope	Nope	Nope	Nope	Unknown	1365	poly3	0.119798894417	No	NA	NA		No	No	No	No	No	No	0.909189647137249	none
5_00130393	16.7193529805	7.23566248229	9.83541285679	5.90459436596	8.18397579229	6.91650423233	5.83210158082	39.372395709	ENSG00000055483	301	3372	2406	3673.0	protein_coding	6080	poly8	0.545799267451	Yes	NTC	-20	inclusion_acceptor_site;upstream_first_exon;	No	No	No	Yes	No	No	-0.229135892008509	strong
5_00130394	5.74587763464	9.19426292575	3.13094171119	4.65403287318	1.42764723527	1.98562670814e-08	4.7258204677	71.1214171324	ENSG00000055483	325	3372	2383	3697.0	protein_coding	6081	poly8	0.527576567993	Yes	NTC	-20	downstream_first_exon;inclusion_acceptor_site;exclusion_acceptor_site;	No	No	No	Yes	No	No	-1.4134169156661	weak
5_00130395	0.0	19.3788237991	0.0	3.56908396663	6.9254909067	1.14393014761	19.5977560467	49.3849151332	ENSG00000055483	325	3372	2103	3697.0	protein_coding	5800	poly8	0.0415105341756	Yes	NTC	132	downstream_first_exon;inclusion_acceptor_site;	No	No	No	Yes	No	No	1.28551101766894	weak
5_00130396	10.2954180183	5.26217290119	5.1159142388	5.94905061467	7.76715093445	7.83436914323	7.77789309933	49.99803105	ENSG00000055483	301	3372	1012	3673.0	protein_coding	4686	poly8	1.25611938756	Yes	NTC	-20	inclusion_acceptor_site;upstream_first_exon;exclusion_acceptor_site;	No	No	No	Yes	No	No	0.679293258396024	strong
5_00130397	0.0	0.0	0.0	0.0	0.0	0.0	0.0	0.0	ENSG00000055483	Nope	Nope	Nope	Nope	protein_coding	1924	80S	0.0	No	NA	NA	exclusion_acceptor_site;	No	No	No	Yes	No	No	12	none
5_00130398	55.7480515146	3.97844003503	8.74491533946	2.66689874912	3.30036551221	4.98148943785	5.60130087702	14.9785385347	ENSG00000055483	Nope	Nope	Nope	Nope	protein_coding	3366	80S	0.105884827643	No	NA	NA	inclusion_acceptor_site;	No	No	No	Yes	No	No	1.73798615464042	none
5_00130399	21.6171073858	2.1280386881	4.92751353717	7.17998840845	10.1962153181	9.23094679119	5.87836725934	38.8418226118	ENSG00000055483	325	858	603	1183.0	protein_coding	1786	poly8	1.26304022198	No	NTC	272	downstream_first_exon;	No	No	No	No	No	No	1.56914712312499	weak
5_00130400	2.75002078171	0.527837492643	12.2129121034	4.82557577912	32.1775756192	23.6897649721	8.13883022531	15.6774830265	ENSG00000035862	272	432	2686	704.0	protein_coding	3389	poly6	0.147720183254	Yes	NTC	198	downstream_first_exon;	No	No	No	No	No	No	-0.0344799031317451	weak
5_00130401	6.50441988933	3.49482219162e-08	2.86614731807e-07	7.12732311667	3.80581694964	5.88867088134	20.7976385467	55.8761302948	ENSG00000035862	293	432	2686	725.0	protein_coding	3411	poly8	0.629466852329	Yes	NTC	198	upstream_first_exon;	No	No	No	No	No	No	0.959098441742542	weak
5_00130402	2.1779700318	0.433534303387	10.6174792547	2.27212707969	9.45692348573	15.5066148748	21.84007003	37.69528094	ENSG00000035862	533	432	2686	965.0	protein_coding	3651	poly8	0.562950275059	Yes	NTC	198	downstream_first_exon;	No	No	No	No	No	No	0.306336730594317	strong
5_00130403	0.0	20.6880039925	7.45865812964	2.91344426242	8.21134533525	7.83094114106	18.299987877	34.5976192621	ENSG00000178404	167	1866	58	2033.0	protein_coding	2090	poly8	0.0098318176541	No	NTC	1822		No	No	No	No	No	No	5.16563545038175	strong
5_00130404	0.0	0.0	0.0	100.0	0.0	0.0	0.0	0.0	ENSG00000108679	73	1758	324	1831.0	protein_coding	2154	poly4	0.000284326976214	Yes	NTC	1129	upstream_first_exon;	No	No	No	No	No	No	0.0321087049639672	none
5_00130405	10.4688586152	1.94571604583	1.64838074808	3.84111111367	5.13255532118	6.52483291536	5.81556644698	64.6229787937	ENSG00000108679	180	1758	322	1938.0	protein_coding	2259	poly8	1.80691915928	Yes	NTC	1129	downstream_first_exon;	No	No	No	No	No	No	0.23385088789133	none
5_00130406	0.0	0.0	0.0	0.0	0.0	0.0	0.0	0.0	ENSG00000108679	180	150	1601	330.0	protein_coding	1931	80S	0.0	No	ETC	-151	downstream_first_exon;retained_exon;	Yes	No	No	No	No	No	12	none
5_00130407	0.0	0.0	0.0	0.0	0.0	0.0	0.0	0.0	ENSG00000108679	180	57	1601	237.0	protein_coding	1838	80S	0.0	No	ETC	-151	downstream_first_exon;skipped_exon;	No	No	Yes	No	No	No	12	none
5_00130408	13.7876970371	14.2111468241	15.084611785	6.61821185249	8.37106143187	9.69090138414	6.00701284943	26.2293568358	ENSG00000171302	Nope	Nope	Nope	Nope	protein_coding	2170	poly8	0.455958822294	No	NA	NA	spliced_intron;	No	No	No	No	No	Yes	0.419840154018438	none
5_00130410	13.603766168	16.0820332664	9.4428962996	14.968643947	20.3751924512	16.7294126223	7.58917324518	1.20888200033	ENSG00000171302	308	1206	1836	1514.0	protein_coding	3350	poly5	0.289313244232	Yes	NTC	371	retained_intron;upstream_first_exon;spliced_intron;	No	Yes	No	No	No	Yes	0.84243125158876	strong
5_00130411	5.24602117049	3.08576230564	5.62708520968	10.0457380584	22.0627623001	18.9990256618	13.1205162684	21.8130890254	ENSG00000171302	496	1206	1833	1702.0	protein_coding	3534	poly8	1.03075101676	Yes	NTC	371	downstream_first_exon;inclusion_acceptor_site;retained_intron;skipped_exon;	No	Yes	Yes	Yes	No	No	0.576160058996855	strong
5_00130412	7.10699239932	0.269799130251	0.338378303989	12.9417770943	14.558061187	13.0621254518	15.0160037249	36.7068627085	ENSG00000171302	300	1206	1833	1506.0	protein_coding	3339	poly8	0.690970311758	Yes	NTC	371	downstream_first_exon;skipped_exon;retained_exon;spliced_intron;	Yes	No	Yes	No	No	Yes	-1.29077629283143	strong
5_00130413	11.7939133993	13.8691546198	2.93937057605	12.2395430548	16.0515000738	7.63626653047	9.66910714569	25.8011446	ENSG00000171302	438	1206	1833	1644.0	protein_coding	3478	poly8	0.148959124828	Yes	NTC	371	upstream_MX_exon;spliced_intron;	No	No	No	No	No	Yes	-0.796373449472612	strong
5_00130414	0.0	13.17290748	53.424193903	0.0102194286183	5.210621404	6.9717100194	4.10461079648	17.1057369684	ENSG00000171302	177	669	754	846.0	protein_coding	1600	poly3	0.538489007013	No	ETC	-334	skipped_exon;exclusion_acceptor_site;	No	No	Yes	Yes	No	No	0.211572720795429	none
5_00130416	12.2247704331	42.5578861858	12.2218469964	9.62080752038	5.39860199561	3.50983455192	0.0	14.4662523167	ENSG00000214112	Nope	Nope	Nope	Nope	Unknown	1001	poly2	0.00723081624915	No	NA	NA	skipped_exon;retained_exon;	Yes	No	Yes	No	No	No	2.59911511911863	none
5_00130417	11.7649553392	3.57697445836	3.23363011387	1.04995381929	7.49781651382	4.06351793967	10.3440291255	58.4691226903	ENSG00000167281	318	939	1537	1257.0	protein_coding	2795	poly8	0.0692260104508	No	NTC	3		No	No	No	No	No	No	12	none
5_00130418	17.5394537323	14.6439236307	15.8585297831	17.5360963658	4.46552303852	7.35825292055	15.0188809487	7.57933958037	ENSG00000167281	318	978	151	1296.0	protein_coding	1448	80S	0.00333872116191	No	NTC	121		No	No	No	No	No	No	12	none
5_00130419	41.8923044883	11.3550689001	9.43476492826	6.72181828719	7.19890305668	5.21038296837	6.41590163148	11.7708557397	Unknown	Nope	Nope	Nope	Nope	Unknown	4034	80S	0.215994738276	No	NA	NA		No	No	No	No	No	No	2.509864919155	none
5_00130420	0.0	0.0	0.0	100.0	0.0	0.0	0.0	0.0	Unknown	Nope	Nope	Nope	Nope	Unknown	630	poly4	0.0150050670244	No	NA	NA		No	No	No	No	No	No	-12	none
5_00130422	34.8570509856	0.0	0.0	40.8108929182	0.0	0.0	24.3320560962	0.0	Unknown	Nope	Nope	Nope	Nope	Unknown	913	poly7	0.00302713305367	No	NA	NA		No	No	No	No	No	No	1.27637379486478	none
5_00130423	13.7998393245	4.45453742045	2.70746212679	2.70587764056	5.58466568312	7.12826820989	10.3162532722	53.3030963224	ENSG00000141570	95	1170	258	1265.0	protein_coding	1521	poly8	4.41188782222	Yes	NTC	924		No	No	No	No	No	No	-1.11590346353834	weak
5_00130424	5.77578189854	5.56795221783	2.85026422403	2.70525954507	4.15947895384	4.50069184019	5.58033853514	68.8602327854	ENSG00000141582	165	1683	802	1848.0	protein_coding	2648	poly8	3.18780456081	Yes	NTC	1437		No	No	No	No	No	No	0.141515221472351	none
5_00130426	0.0	0.0	0.0	0.0	0.0	0.0	0.0	0.0	ENSG00000167291	98	1218	8830	1316.0	protein_coding	10144	80S	0.0	No	NTC	249	inclusion_acceptor_site;exclusion_acceptor_site;	No	No	No	Yes	No	No	0.409942209187542	none
5_00130427	0.0	100.0	0.0	0.0	0.0	0.0	0.0	0.0	ENSG00000167291	98	1221	8515	1319.0	protein_coding	9832	poly2	0.0346643227932	Yes	NTC	249	inclusion_acceptor_site;	No	No	No	Yes	No	No	-1.19950630460485	none
5_00130428	9.00030101342	5.34687092169	14.9954067597	12.9077569427	15.6860399775	11.0929688342	8.74718790186	22.223467649	ENSG00000167291	126	2304	8830	2430.0	protein_coding	11259	poly8	0.23390675682	Yes	NTC	249	inclusion_acceptor_site;exclusion_acceptor_site;	No	No	No	Yes	No	No	-0.142449209564962	strong
5_00130429	9.19990415625	9.1221181574	3.45107030618	10.5427975018	14.5716177022	13.9064946593	5.65315937128	33.5528381455	ENSG00000167291	126	2301	8830	2427.0	protein_coding	11256	poly8	0.218915722697	Yes	NTC	249	inclusion_acceptor_site;exclusion_acceptor_site;	No	No	No	Yes	No	No	0.600813211687664	strong
5_00130430	5.7360787704	6.1444832444	7.50095683927	15.0210605058	16.882863714	11.3335345725	10.1901667609	27.1908555928	ENSG00000167291	98	1179	837	1277.0	protein_coding	2112	poly8	0.444661978376	Yes	NTC	249	inclusion_acceptor_site;exclusion_acceptor_site;	No	No	No	Yes	No	No	0.493352340462147	none
5_00130431	12.9186333503	15.804563631	3.32322002444	13.2830889135	14.6016398073	10.1842234381	9.28496853941	20.599662296	ENSG00000167291	98	837	237	935.0	protein_coding	1170	poly8	0.269212128224	Yes	NTC	15	inclusion_acceptor_site;exclusion_acceptor_site;	No	No	No	Yes	No	No	-0.149919036052672	none
5_00130432	1.62106734204	0.0	0.0	1.27230348423	0.496680935131	1.63985807077	3.56592841912	91.4041617487	ENSG00000141543	551	1236	270	1787.0	protein_coding	2055	poly8	2.87584473964	Yes	NTC	17	retained_intron;	No	Yes	No	No	No	No	-2.75583527574317	weak
5_00130433	0.0	0.0	0.0	0.0	36.7170178226	33.7709543816	0.0	29.5120277958	ENSG00000141543	532	1236	270	1768.0	protein_coding	2037	poly6	0.0334965754534	No	NTC	17	spliced_intron;inclusion_donor_site;	No	No	No	No	Yes	Yes	12	weak
5_00130435	4.22697754794	0.0	0.0	1.32428414618	2.89809002768	13.157675112	6.66016014424	71.7328130219	ENSG00000141543	168	1236	168	1404.0	protein_coding	1571	poly8	1.29417131014	Yes	NTC	17	inclusion_donor_site;exclusion_donor_site;	No	No	No	No	Yes	No	-2.61265201552196	none
5_00130437	11.3192577862	20.0819584679	3.34818866296	10.5027125773	2.69200156324	0.0	0.0	52.0558809425	ENSG00000181523	89	1068	2917	1157.0	protein_coding	4074	poly8	0.0455734474841	Yes	ETC	-2635	retained_exon;exclusion_acceptor_site;exclusion_donor_site;	Yes	No	No	Yes	Yes	No	0.922323238250882	none
5_00130438	41.6420545657	11.4205868345	11.235426621	4.67288199332	4.46212274053	5.21772229132	5.77189769885	15.5773072548	ENSG00000181523	89	822	4731	911.0	protein_coding	5640	80S	0.361172317287	No	NTC	316	retained_exon;exclusion_acceptor_site;	Yes	No	No	Yes	No	No	1.54699900524046	none
5_00130439	0.0	0.0	0.0	0.0	0.0	0.0	2.01425443119	97.9857455688	ENSG00000181523	89	1509	1170	1598.0	protein_coding	2766	poly8	0.60940189001	Yes	NTC	560	retained_exon;spliced_intron;exclusion_acceptor_site;	Yes	No	No	Yes	No	Yes	-3.82809755912678	none
5_00130440	23.3016407032	0.0	2.23264741916	8.46154773371	2.83655825225	5.40757532	3.65291424935	54.1071163223	ENSG00000181523	89	684	1888	773.0	protein_coding	2660	poly8	0.205605314492	Yes	PTC	-159	skipped_exon;spliced_intron;exclusion_acceptor_site;	No	No	Yes	Yes	No	Yes	3.28806547557551	none
5_00130442	29.1279616377	6.21690435294	3.85083479322	7.56147111204	11.5509720539	5.57375742955	7.43242243019	28.6856761905	Unknown	Nope	Nope	Nope	Nope	Unknown	2940	80S	0.0297559330079	No	NA	NA		No	No	No	No	No	No	0.605688212204539	none
5_00130443	40.8746477134	11.8974441962	20.0367564396	5.59086769522	5.91719381713	0.859394482592	3.35036624268	11.4733294131	Unknown	Nope	Nope	Nope	Nope	Unknown	2143	80S	0.036100352572	No	NA	NA		No	No	No	No	No	No	12	none
5_00130444	9.51365695142	6.01469524985	6.83540902866	5.44080608533	10.7764977864	14.0802131086	14.8354569929	32.5032647968	ENSG00000171246	160	1299	3980	1459.0	protein_coding	5437	poly8	2.09642414115	Yes	NTC	222		No	No	No	No	No	No	0.669753396814635	none
5_00130446	40.5467227077	20.5564738024	7.13725027597	6.22983009476	2.42152631736	3.98139219479	5.65685784745	13.4699467595	ENSG00000255691	Nope	Nope	Nope	Nope	Unknown	3133	80S	0.128521465976	No	NA	NA		No	No	No	No	No	No	-12	none
5_00130447	20.3475254858	5.79194758001	6.01821362496	9.41351559243	15.0017634099	10.7586569724	9.29286314594	23.3755141885	ENSG00000226137	318	339	3765	657.0	protein_coding	4421	poly8	0.3823903712	Yes	NTC	NA		No	No	No	No	No	No	1.09649285311955	weak
5_00130448	46.7149021519	11.0545514089	1.94306393929	4.34208746361	4.19403321392	4.95192868153	5.51181034713	21.2876227937	Unknown	Nope	Nope	Nope	Nope	Unknown	2461	80S	0.157586433091	No	NA	NA		No	No	No	No	No	No	2.56616900105271	none
5_00130449	0.0	5.67062881087	22.2398555975	29.2467057061	1.81671243659e-08	0.0	28.8296592006	14.0131506667	ENSG00000181409	Nope	Nope	Nope	Nope	protein_coding	5135	poly3	0.0108227334494	No	NA	NA		No	No	No	No	No	No	2.43459690821777	none
5_00130450	24.8212983785	36.7387868557	34.886720486	3.55319427992	0.0	0.0	0.0	0.0	ENSG00000181409	Nope	Nope	Nope	Nope	protein_coding	3027	poly3	0.0287905751976	No	NA	NA		No	No	No	No	No	No	12	none
5_00130451	19.299235699	0.0	1.42353859614	3.7876471931	7.3208269474	10.7626820672	7.78702785362	49.6190416435	ENSG00000181409	82	4125	1102	4207.0	protein_coding	5307	poly8	0.123420131239	Yes	NTC	41		No	No	No	No	No	No	-3.33247816008118	weak
5_00130453	0.0	0.0	0.0	15.0492977254	0.0	22.0586493882	14.8227000514	48.069352835	ENSG00000141577	65	1548	176	1613.0	protein_coding	1787	poly8	0.00271080313665	No	NTC	75	inclusion_acceptor_site;retained_exon;spliced_intron;inclusion_donor_site;	Yes	No	No	Yes	Yes	Yes	2.49941518026886	none
5_00130454	29.5730873246	0.0	3.73910468758	3.06643466561	1.57763466309	0.513124971826	10.6283101541	50.9023035332	ENSG00000141577	201	3243	176	3444.0	protein_coding	3619	poly8	0.107695905786	No	NTC	75	inclusion_acceptor_site;retained_exon;spliced_intron;inclusion_donor_site;exclusion_acceptor_site;exclusion_donor_site;	Yes	No	No	Yes	Yes	Yes	0.378109834952754	none
5_00130455	0.0839355420856	12.6914231855	0.433397886084	5.4095657326	12.7736355389	12.2519316388	17.6160044844	38.7401059916	ENSG00000141577	201	3135	176	3336.0	protein_coding	3511	poly8	0.0575626594402	No	NTC	75	inclusion_acceptor_site;skipped_exon;spliced_intron;inclusion_donor_site;exclusion_acceptor_site;exclusion_donor_site;	No	No	Yes	Yes	Yes	Yes	-0.183215787800106	none
5_00130456	11.1357615597	0.0	6.49640812854	6.73080998466	2.16732461437	0.966033969057	4.11347806449	68.3901836792	ENSG00000141577	201	3252	176	3453.0	protein_coding	3628	poly8	0.169995434942	No	NTC	75	inclusion_acceptor_site;retained_exon;spliced_intron;inclusion_donor_site;exclusion_acceptor_site;	Yes	No	No	Yes	Yes	Yes	-0.111441460235398	none
5_00130457	0.100632088039	5.0077167935	0.00129284636229	6.26064620358	17.6758936476	31.4692956746	9.5907884226	29.8937343237	ENSG00000141577	201	3144	176	3345.0	protein_coding	3520	poly6	0.038070241084	No	NTC	75	inclusion_acceptor_site;skipped_exon;spliced_intron;inclusion_donor_site;exclusion_acceptor_site;	No	No	Yes	Yes	Yes	Yes	-0.710237386739271	none
5_00130458	0.0	100.0	0.0	0.0	0.0	0.0	0.0	0.0	ENSG00000141577	320	702	236	1022.0	protein_coding	1258	poly2	0.0015062964089	No	NTC	142	inclusion_acceptor_site;skipped_exon;inclusion_donor_site;exclusion_acceptor_site;	No	No	Yes	Yes	Yes	No	-12	weak
5_00130459	2.2283236312	3.76219101212	1.31467069681	6.40788801803	7.66859334511	8.27369507915	6.07469085972	64.2699473579	ENSG00000141577	201	1071	15	1272.0	protein_coding	1286	poly8	0.738815176237	No	NTC	165		No	No	No	No	No	No	-3.16562694587807	none
5_00130461	0.0	0.0	0.0	9.94899197618	0.0	5.72911388404	12.8860016691	71.4358924706	ENSG00000167302	1665	1326	649	2991.0	protein_coding	3642	poly8	0.0229146585969	No	NTC	549	retained_exon;spliced_intron;	Yes	No	No	No	No	Yes	-2.92126501603534	strong
5_00130462	28.2328374636	3.50351097378	0.0	2.69611431206	7.04548034403	10.5977238697	10.1336425646	37.7906904722	ENSG00000167302	1649	1326	649	2975.0	protein_coding	3628	poly8	0.0613194214377	No	NTC	549	retained_exon;upstream_first_exon;spliced_intron;inclusion_donor_site;	Yes	No	No	No	Yes	Yes	-0.656638324114879	strong
5_00130463	18.878058744	3.34387351882	1.99323800342	2.36258914275	3.9743346769	5.33762371048	5.89152374634	58.2187584573	ENSG00000167302	474	1122	649	1596.0	protein_coding	2249	poly8	1.46252424334	Yes	NTC	549	downstream_first_exon;skipped_exon;spliced_intron;	No	No	Yes	No	No	Yes	0.31895509424738	strong
5_00130464	17.0695673765	10.7707982833	14.1784796209	8.14219851488	12.7309410555	5.98819313386	4.66611242312	26.4537095918	ENSG00000167302	790	1122	649	1912.0	protein_coding	2564	poly8	0.0633543250432	Yes	NTC	549	downstream_first_exon;retained_intron;skipped_exon;spliced_intron;	No	Yes	Yes	No	No	Yes	2.3856203256252	strong
5_00130465	70.3824038849	4.84488371411	1.16683209487	0.987517138863	1.89706265712	3.78282758563	6.89040533445	10.0480675901	ENSG00000157637	850	3114	557	3964.0	protein_coding	4519	80S	0.160456685072	No	NTC	1118		No	No	No	No	No	No	12	strong
5_00130467	3.99117682655	1.82601951001	2.23763490172	3.11337622487	5.88468458908	7.82064363417	9.77068669528	65.3557776183	ENSG00000157637	377	3360	557	3737.0	protein_coding	4292	poly8	2.31435617116	Yes	NTC	1118		No	No	No	No	No	No	1.3888903447854	weak
5_00130468	3.86505811195	1.71070120195	2.86774092635	5.03108164094	10.1144327152	13.244466943	14.7229469324	48.4435715282	ENSG00000157637	388	2343	1243	2731.0	protein_coding	3972	poly8	1.45045541762	Yes	NTC	398		No	No	No	No	No	No	-0.0328928782282376	weak
5_00130469	10.3389909345	0.73648450858	3.24713542909	3.82362223449	11.7218514277	15.0228455748	16.2848319786	38.8242379122	ENSG00000157637	Nope	Nope	Nope	Nope	protein_coding	570	poly8	0.812759959514	No	NA	NA		No	No	No	No	No	No	0.511639040255327	none
5_00130470	0.0	0.0	0.0	0.0	0.0	0.0	0.0	0.0	ENSG00000185168	544	795	1746	1339.0	protein_coding	3084	80S	0.0	No	NTC	793		No	No	No	No	No	No	3.16957866470069	strong
5_00130471	0.0	0.0	0.0	11.7699725744	23.6955246352	8.41607179371	32.1039574552	24.0144735415	ENSG00000185168	429	795	1746	1224.0	protein_coding	2970	poly7	0.00142833754484	No	NTC	793		No	No	No	No	No	No	0.843240823603181	strong
5_00130472	34.5630423468	16.1040576545	7.28836686026	6.61662945886	6.71926984934	4.76008778725	9.36554599959	14.5830000434	ENSG00000185332	551	390	2377	941.0	protein_coding	3317	80S	0.0578090990932	No	NTC	335		No	No	No	No	No	No	1.27179620225227	strong
5_00130473	64.5194911995	3.91217458065	2.51575386073	5.00459049031	1.75091603571	1.63789663651	1.1517074989	19.5074696976	ENSG00000184009	227	762	717	989.0	protein_coding	1704	80S	1.0508568156	Yes	NTC	144	retained_intron;	No	Yes	No	No	No	No	-0.81973076576122	strong
5_00130474	0.215139226505	25.5532566287	70.005470208	0.00803050490372	0.0680357467422	0.0529825690622	0.272072469078	3.82501264702	ENSG00000184009	16	999	717	1015.0	protein_coding	1730	poly3	9.11521048673	Yes	NTC	144	retained_intron;	No	Yes	No	No	No	No	-0.713252126419372	none
5_00130475	7.71371386593	0.991210977747	0.159429207406	2.70354128605	4.41000461781	7.75627658746	12.153073189	64.1127502686	ENSG00000184009	27	1128	717	1155.0	protein_coding	1870	poly8	2.24286852188	Yes	NTC	144	retained_intron;	No	Yes	No	No	No	No	-1.06263797969027	none
5_00130476	5.03011079527	8.2544961966	3.84499401895	0.947927600791	4.52816704991	6.36839423498	22.6610536205	48.364856483	ENSG00000184009	79	1128	567	1207.0	protein_coding	1774	poly8	2.85831097717	Yes	ETC	-211	spliced_intron;exclusion_donor_site;	No	No	No	No	Yes	Yes	-0.346585478682813	none
5_00130477	2.63004427355	0.636362262689	0.0	2.65777557099	3.57738868686	5.62964309988	12.4937807301	72.3750053759	ENSG00000184009	173	1128	717	1301.0	protein_coding	2017	poly8	2.25187458483	Yes	NTC	144	retained_intron;inclusion_donor_site;exclusion_donor_site;	No	Yes	No	No	Yes	No	0.286514004016955	none
5_00130478	5.82899484592	0.78702937397	0.573830623405	1.11704516618	1.66917453907	3.66324173106	9.04281572616	77.3178679942	ENSG00000184009	192	1128	717	1320.0	protein_coding	2036	poly8	0.920342294812	No	NTC	144	retained_intron;inclusion_donor_site;	No	Yes	No	No	Yes	No	-12	none
5_00130479	12.0546925968	2.98627305046	1.60594572778	1.89392687634	2.98205466546	4.02641030686	5.87184400747	68.5788527689	ENSG00000184009	75	1128	717	1203.0	protein_coding	1919	poly8	559.532444653	Yes	NTC	144	retained_intron;exclusion_donor_site;	No	Yes	No	No	Yes	No	-0.291920627852668	none
5_00130480	46.030994351	13.8635666402	9.38358635408	3.95996595783	4.39222225736	3.33601266671	3.7232371517	15.3104146211	ENSG00000185504	667	1593	934	2260.0	protein_coding	3192	80S	0.681913715925	Yes	NTC	132	inclusion_acceptor_site;	No	No	No	Yes	No	No	-1.13612487078693	strong
5_00130481	0.0	17.1579059273	0.0	27.533898561	0.0	9.35141844959	6.04350636655	39.9132706955	ENSG00000185504	165	1956	1142	2121.0	protein_coding	3262	poly4	0.0367815017383	No	ETC	-77	exclusion_acceptor_site;	No	No	No	Yes	No	No	12	none
5_00130482	14.1435732175	7.16865629036	3.85297280437	10.7100619925	10.2063028297	9.9112693763	8.20371176266	35.8034517266	ENSG00000185504	72	294	3475	366.0	protein_coding	3846	poly8	0.406847476802	Yes	ETC	-2416	inclusion_acceptor_site;inclusion_donor_site;	No	No	No	Yes	Yes	No	0.868536267616884	none
5_00130483	2.8447923348	1.91747827917	0.0604276890077	0.64460734454	3.39585677229	3.48323719269	4.65691349087	82.9966868966	ENSG00000185504	72	2646	934	2718.0	protein_coding	3650	poly8	3.12064490703	No	NTC	132	inclusion_acceptor_site;inclusion_donor_site;exclusion_donor_site;	No	No	No	Yes	Yes	No	-1.01783200667727	none
5_00130484	9.86037565646	8.24358548202	11.7330653899	11.977559286	18.1197630319	13.1260319771	13.5303689521	13.4092502245	ENSG00000185504	223	2193	934	2416.0	protein_coding	3349	poly5	0.249464106679	Yes	NTC	132	inclusion_acceptor_site;	No	No	No	Yes	No	No	2.07353325791412	strong
5_00130485	40.2626888126	15.7032680125	14.8262133062	3.21715735608	3.76400847818	3.39522434769	5.03367404708	13.7977656397	ENSG00000182446	Nope	Nope	Nope	Nope	protein_coding	5845	80S	1.36945055013	No	NA	NA		No	No	No	No	No	No	2.25472162057052	none
5_00130486	22.6978746635	0.0	0.0	4.36870283127	7.2088311129	7.56985852321	9.85274139295	48.3019914762	ENSG00000182446	Nope	Nope	Nope	Nope	protein_coding	2846	poly8	0.0395207096857	No	NA	NA	skipped_exon;	No	No	Yes	No	No	No	1.66284864103301	none
5_00130487	15.6993638294	1.42736158699	14.4168790067	4.67932999235	7.0131134467	7.91010109905	10.3033901863	38.5504608525	ENSG00000182446	78	252	2574	330.0	protein_coding	2903	poly8	0.119498518436	Yes	NTC	-47	retained_exon;	Yes	No	No	No	No	No	0.945945265837412	none
5_00130488	3.01127353671	1.47739466897	1.28978871241	3.28850723592	6.275597223	8.84181997563	11.3863581086	64.4292605387	ENSG00000182446	184	1827	2370	2011.0	protein_coding	4379	poly8	8.55425222421	Yes	NTC	158	skipped_exon;retained_exon;	Yes	No	Yes	No	No	No	1.04198213348788	none
5_00130489	51.8236228632	14.9388975596	8.49851937095	1.60297587029	1.2556965093	1.83173168661	4.65933485703	15.389221283	ENSG00000182446	184	1854	1236	2038.0	protein_coding	3272	80S	1.45325170107	Yes	NTC	288	retained_exon;upstream_last_exon;	Yes	No	No	No	No	No	-1.31354189963975	none
5_00130490	38.9387309677	12.8818058441	10.2004701646	9.0206808954	12.9964232826	9.14868467088	2.05868849933	4.7545156753	ENSG00000182446	184	408	2623	592.0	protein_coding	3223	80S	0.318093509373	Yes	PTC	-1109	skipped_exon;upstream_last_exon;	No	No	Yes	No	No	No	3.6151906002909	none
5_00130492	33.408158077	0.0	52.7127130551	13.8791288679	0.0	0.0	0.0	0.0	ENSG00000185527	145	264	615	409.0	protein_coding	1023	poly3	0.0081231872365	No	NTC	77	retained_exon;	Yes	No	No	No	No	No	-0.490951507227569	none
5_00130493	63.2209304792	0.0	0.0	0.0	4.43525703194	8.68324739085	7.98768258463	15.6728825134	ENSG00000185527	Nope	Nope	Nope	Nope	protein_coding	818	80S	0.01489187928	No	NA	NA	skipped_exon;	No	No	Yes	No	No	No	3.00752344075434	none
5_00130494	19.5550332055	17.2106922323	12.9745307859	13.113394148	11.9584387104	7.20563033145	5.12638586465	12.8558947218	ENSG00000204237	36	279	703	315.0	protein_coding	1017	80S	1.46274716933	Yes	ETC	-153		No	No	No	No	No	No	-0.144964728966606	none
5_00130495	14.3866351719	5.7934203533	9.37506541101	17.3886205129	19.0241415561	12.2984117672	8.14324592382	13.5904593038	ENSG00000204237	13	444	164	457.0	protein_coding	619	poly5	2.70249351596	Yes	NTC	384		No	No	No	No	No	No	0.598819169196221	none
5_00130496	43.2656261848	8.924563062	13.3449604555	10.3645975423	10.4231889049	4.68540139844	2.69667998769	6.29498246439	ENSG00000204237	20	279	1262	299.0	protein_coding	1559	80S	3.12631368347	Yes	NTC	NA		No	No	No	No	No	No	-0.102876785761946	none
5_00130498	61.309051536	10.1221286873	10.6455081936	4.86968083442	4.33705182874	1.61533445309	2.12559875068	4.97564571615	ENSG00000214087	606	381	504	987.0	protein_coding	1491	80S	4.32061097412	Yes	NTC	172	inclusion_acceptor_site;retained_intron;	No	Yes	No	Yes	No	No	1.00480197693681	strong
5_00130499	38.8544060922	17.2755671185	12.4915478869	9.56112541498	9.50281751776	4.44138946419	2.56740554496	5.30574096043	ENSG00000214087	101	594	504	695.0	protein_coding	1197	80S	28.5346740885	Yes	NTC	172	skipped_exon;exclusion_acceptor_site;	No	No	Yes	Yes	No	No	0.691002785207919	weak
5_00130500	26.2611970993	9.9688751439	24.5165913772	6.11676135609	5.5522799654	7.82711057567	6.07907398582	13.6781104967	ENSG00000215621	Nope	Nope	Nope	Nope	protein_coding	1061	poly3	0.501542380028	No	NA	NA	retained_exon;spliced_intron;	Yes	No	No	No	No	Yes	3.46943435223962	none
5_00130501	12.9335570812	16.0757883741	17.4445858597	16.6694758746	19.2665261983	4.9346100743	3.85732353829	8.81813299954	ENSG00000225663	103	294	528	397.0	protein_coding	925	poly5	1.13694859888	Yes	NTC	-38	skipped_exon;retained_exon;spliced_intron;	Yes	No	Yes	No	No	Yes	2.00504581235431	none
5_00130502	18.5395260487	8.24729119583	17.0697118718	15.4004773754	16.2794367519	7.5725837516	4.24487446897	12.6460985357	ENSG00000225663	103	294	830	397.0	protein_coding	1226	80S	2.53633370766	Yes	NTC	65	retained_intron;skipped_exon;retained_exon;	Yes	Yes	Yes	No	No	No	0.994820058427802	none
5_00130503	47.8969150897	24.8191677481	17.5644861978	2.30563504931	0.0	0.0	6.22096160576	1.19283430936	ENSG00000182676	99	465	237	564.0	protein_coding	799	80S	0.0339086948861	No	NTC	124		No	No	No	No	No	No	12	none
5_00130504	69.0306136251	3.99257007619	5.71315295536	4.10707409749	3.90875420672	1.94603586492	3.39131340753	7.91048576671	ENSG00000182676	99	345	1001	444.0	protein_coding	1443	80S	0.23590264241	No	NTC	155		No	No	No	No	No	No	12	none
5_00130505	0.0	46.1981171458	0.0	0.0	5.82796977723	6.84757738165	19.2171503936	21.9091853017	ENSG00000185624	285	558	854	843.0	protein_coding	1697	poly2	0.0391768798378	Yes	NTC	81	exclusion_acceptor_site;	No	No	No	Yes	No	No	4.25630706891996	weak
5_00130506	20.3398682529	14.3202762452	14.1605491437	7.03233804725	8.9837950993	7.22889813852	2.96847604205	24.9657990311	ENSG00000185624	266	165	2187	431.0	protein_coding	2625	80S	2.41180882385	Yes	ETC	-1261	inclusion_acceptor_site;exclusion_donor_site;	No	No	No	Yes	Yes	No	0.240347831845757	none
5_00130507	4.50204550009	1.67120743989	1.53586677413	3.59192087083	7.90176800362	9.68566430769	12.4589172981	58.6526098057	ENSG00000185624	423	1527	854	1950.0	protein_coding	2802	poly8	53.2559323677	Yes	NTC	81	inclusion_acceptor_site;inclusion_donor_site;	No	No	No	Yes	Yes	No	0.651436679773844	weak
5_00130508	51.6377711685	14.9534747062	0.0	6.63393740803	0.0	3.45227600118	0.0	23.3225407161	ENSG00000141522	192	240	1154	432.0	protein_coding	1586	80S	0.029915366488	No	NTC	200	retained_exon;	Yes	No	No	No	No	No	0.869692952225792	none
5_00130509	38.4105833967	18.9832113039	0.0	5.60255760695	7.04252031406	8.88867577861	5.37148888558	15.7009627143	ENSG00000141522	41	615	1154	656.0	protein_coding	1808	80S	0.267626153885	No	NTC	200	retained_exon;	Yes	No	No	No	No	No	12	none
5_00130510	10.7800096289	3.91630711511	5.33113851168	13.2048004438	20.3388059897	12.0590134181	9.17149422214	25.1984306706	ENSG00000141522	93	615	1154	708.0	protein_coding	1861	poly8	7.61734371476	Yes	NTC	200	downstream_first_exon;retained_exon;	Yes	No	No	No	No	No	-0.0994185179034251	none
5_00130511	53.1478369591	0.0	0.0	0.0	33.8465063862	13.0056566548	0.0	0.0	ENSG00000141522	93	1044	628	1137.0	protein_coding	1764	80S	0.00332811078653	No	NTC	625	downstream_first_exon;retained_exon;	Yes	No	No	No	No	No	-12	none
5_00130512	47.2625731483	8.81402896565	3.73326267143	6.45846015865	5.41361435377	3.53965172692	5.3521176926	19.4262912826	ENSG00000141522	673	372	630	1045.0	protein_coding	1674	80S	0.533584856357	No	NTC	300	upstream_first_exon;	No	No	No	No	No	No	0.0320352318863831	weak
5_00130513	3.817472685	18.4539295568	54.1022474468	5.11091150538	3.80183650621	3.20964534638	3.72207444328	7.78188251015	ENSG00000141522	29	708	623	737.0	protein_coding	1358	poly3	1.20927862768	Yes	NTC	206	retained_exon;	Yes	No	No	No	No	No	-1.43459110621773	none
5_00130514	7.49517768336	3.94672057806	6.22771974731	18.7358973237	25.3998117709	14.254536169	9.61138241827	14.3287543093	ENSG00000141522	93	279	145	372.0	protein_coding	517	poly5	17.5671157639	Yes	ETC	-59	downstream_first_exon;skipped_exon;	No	No	Yes	No	No	No	-1.89042140950696	none
5_00130516	5.35373442347	3.03034312391	4.92881930636	4.73277783422	16.2537406914	18.5883674273	18.5924574888	28.5197597045	ENSG00000183684	172	795	296	967.0	protein_coding	1261	poly8	47.4645157256	Yes	NTC	15	inclusion_acceptor_site;skipped_exon;	No	No	Yes	Yes	No	No	-1.66836631240809	none
5_00130518	4.20679117215	2.52331441294	2.15807696918	6.90193614152	12.4890216353	14.8302778062	16.920923576	39.9696582866	ENSG00000185813	65	1170	2000	1235.0	protein_coding	3233	poly8	0.779347821064	No	NTC	112	downstream_first_exon;inclusion_acceptor_site;skipped_exon;retained_exon;exclusion_acceptor_site;	Yes	No	Yes	Yes	No	No	-4.51641637942592	none
5_00130519	0.0	0.0	0.0	0.0	0.0	0.0	0.0	0.0	ENSG00000185813	704	936	617	1640.0	protein_coding	2257	80S	0.0	No	NTC	112	inclusion_acceptor_site;skipped_exon;retained_exon;upstream_first_exon;	Yes	No	Yes	Yes	No	No	12	strong
5_00130520	8.69839662679	5.08468840555	6.34000269303	8.9016373643	21.2234336017	19.7487546089	16.9419823256	13.0611043742	ENSG00000185813	283	1074	617	1357.0	protein_coding	1973	poly5	1.25864946536	Yes	NTC	112	inclusion_acceptor_site;skipped_exon;retained_exon;upstream_first_exon;exclusion_acceptor_site;	Yes	No	Yes	Yes	No	No	1.46917500345809	strong
5_00130521	19.8846529716	0.0	23.199416074	0.0	0.0	6.19500903813	0.0	50.7209219163	ENSG00000185813	65	135	1808	200.0	protein_coding	2019	poly8	0.0204523053255	No	ETC	-1092	inclusion_acceptor_site;retained_exon;exclusion_acceptor_site;exclusion_donor_site;	Yes	No	No	Yes	Yes	No	12	none
5_00130522	0.797595433947	1.14274887213	0.197673275176	10.2735578131	19.4089968312	13.3871205941	10.987810417	43.8044967633	ENSG00000185813	65	1224	617	1289.0	protein_coding	1904	poly8	0.389166293054	Yes	NTC	112	downstream_first_exon;inclusion_acceptor_site;skipped_exon;retained_exon;exclusion_acceptor_site;exclusion_donor_site;	Yes	No	Yes	Yes	Yes	No	0.0378964476344065	none
5_00130523	0.0	0.0	0.0	0.0	46.896141133	0.0	53.103858867	0.0	ENSG00000185813	65	321	1507	386.0	protein_coding	1902	poly7	0.0120255480085	No	ETC	-789	downstream_first_exon;inclusion_acceptor_site;skipped_exon;retained_exon;exclusion_acceptor_site;exclusion_donor_site;	Yes	No	Yes	Yes	Yes	No	3.3280777033821	none
5_00130524	8.72385240056	3.44010244237	3.84526064722	6.93003400855	17.7752171348	20.2273567943	15.4501503971	23.608026175	ENSG00000185813	65	1104	617	1169.0	protein_coding	1784	poly8	0.736346513128	Yes	NTC	112	downstream_first_exon;inclusion_acceptor_site;skipped_exon;exclusion_acceptor_site;	No	No	Yes	Yes	No	No	0.185002528476886	none
5_00130525	49.5062385054	5.56071639003	7.03749742557	4.4151036006	8.74169130838	3.46129105955	6.33593895527	14.9415227552	ENSG00000185813	65	330	1731	395.0	protein_coding	2134	80S	0.230294105858	No	ETC	-1012	downstream_first_exon;inclusion_acceptor_site;skipped_exon;retained_exon;	Yes	No	Yes	Yes	No	No	1.45847980396161	none
5_00130526	21.2058455157	10.271661975	9.25439798017	5.51081567979	8.74602396057	8.35741045289	9.11505128653	27.5387931493	ENSG00000187531	478	756	477	1234.0	protein_coding	1713	poly8	1.40431649164	Yes	NTC	199	exclusion_donor_site;	No	No	No	No	Yes	No	0.902174970047979	strong
5_00130527	68.6370658697	0.0916174288964	1.52982442028e-06	0.100478603103	0.0163372943522	0.0652425427144	5.96999182449e-05	31.0891970315	ENSG00000187531	482	756	477	1238.0	protein_coding	1717	80S	1.0877220721	Yes	NTC	199	inclusion_donor_site;exclusion_donor_site;	No	No	No	No	Yes	No	-0.677024011775459	strong
5_00130528	21.3091072362	31.0785408652	6.5210268062	18.4620581006	1.69625948811	0.0	5.13337419168	15.799633312	ENSG00000187531	609	756	477	1365.0	protein_coding	1844	poly2	0.0606796179145	Yes	NTC	199	inclusion_donor_site;	No	No	No	No	Yes	No	12	strong
5_00130529	40.572316877	10.573018422	15.7864660513	4.09932412746	9.52464107893	3.63672581462	3.79330078887	12.0142068398	ENSG00000187531	Nope	Nope	Nope	Nope	protein_coding	292	80S	3.44896584817	No	NA	NA		No	No	No	No	No	No	1.07025251121267	none
5_00130530	35.6570760317	9.58943588365	5.86014701088	10.5642836171	8.76109035806	6.33458130707	3.00505158731	20.2283342042	ENSG00000197063	210	489	4334	699.0	protein_coding	5032	80S	0.761497279355	Yes	NTC	453	upstream_first_exon;	No	No	No	No	No	No	-0.551317337472007	none
5_00130531	31.54547104	0.994169409372	10.3850173406	6.47676194219	16.8795423105	10.5450800973	10.9256814988	12.2482763613	ENSG00000197063	215	489	4334	704.0	protein_coding	5037	80S	0.663121160754	Yes	NTC	453	downstream_first_exon;	No	No	No	No	No	No	1.32304830622445	none
5_00130532	11.1324800853	1.39050064653	2.57666046107	6.80941666736	12.2267820532	13.1350725539	14.0475628888	38.6815246438	ENSG00000183010	280	951	487	1231.0	protein_coding	1716	poly8	0.665497299753	No	NTC	84	inclusion_acceptor_site;retained_exon;spliced_intron;	Yes	No	No	Yes	No	Yes	0.53905319979325	none
5_00130533	26.6525945377	4.90030589916	3.56573917794	11.070775427	14.6971450368	12.9756825193	7.96687839177	18.1708790103	ENSG00000183010	303	654	963	957.0	protein_coding	1918	80S	3.47815064198	Yes	NTC	21	inclusion_acceptor_site;retained_intron;skipped_exon;downstream_MX_exon;	No	Yes	Yes	Yes	No	No	4.00145305982559	none
5_00130534	4.13518960896e-05	0.00137109614535	99.998587552	0.0	0.0	0.0	0.0	0.0	ENSG00000183010	280	960	821	1240.0	protein_coding	2059	poly3	0.0157066034541	No	NTC	163	inclusion_acceptor_site;retained_intron;retained_exon;	Yes	Yes	No	Yes	No	No	12	none
5_00130535	7.17179778013	2.19831977789	1.24097732867	4.54339087445	6.92480632656	13.489240019	18.6851849489	45.7462829443	ENSG00000183010	108	960	821	1068.0	protein_coding	1888	poly8	12.7969997995	No	NTC	163	inclusion_acceptor_site;retained_intron;retained_exon;upstream_first_exon;	Yes	Yes	No	Yes	No	No	0.266306057436386	none
5_00130536	9.92689237667	2.24008114344	2.45596915576	4.62775032734	10.8417501573	12.4054166962	11.658710228	45.8434299153	ENSG00000183010	83	960	821	1043.0	protein_coding	1863	poly8	13.384803549	Yes	NTC	163	downstream_first_exon;inclusion_acceptor_site;retained_intron;retained_exon;	Yes	Yes	No	Yes	No	No	-0.763255238782189	none
5_00130537	5.99192893469	3.84418050804	7.01353921253	8.61521100682	19.3425660275	16.0339982711	12.0759903089	27.0825857304	ENSG00000183010	83	867	821	950.0	protein_coding	1770	poly8	5.75177951237	Yes	NTC	163	downstream_first_exon;inclusion_acceptor_site;retained_intron;skipped_exon;upstream_MX_exon;	No	Yes	Yes	Yes	No	No	-0.0890331300665634	none
5_00130538	50.9660386109	7.47083243051	3.07877201605	4.29497543247	6.52344862299	6.28533554327	6.96099224513	14.4196050987	ENSG00000183010	5	663	617	668.0	protein_coding	1283	80S	0.983511687407	Yes	NTC	267	skipped_exon;exclusion_acceptor_site;	No	No	Yes	Yes	No	No	1.22564752638728	none
5_00130539	9.40954182304	7.68433513465	5.50572927734	16.266157466	16.695798056	8.16463931385	10.7110238861	25.562775043	ENSG00000185105	355	924	1173	1279.0	protein_coding	2452	poly8	0.0199014760564	No	NTC	NA		No	No	No	No	No	No	12	strong
5_00130541	7.93106198861	5.18456975639	0.0	15.0212393173	11.9114814385	14.1968999505	13.4746105323	32.2801370163	ENSG00000185269	274	1491	453	1765.0	protein_coding	2216	poly8	0.0333929208858	Yes	NTC	307	retained_exon;	Yes	No	No	No	No	No	0.311615382215395	none
5_00130542	44.1486192326	22.3174404726	18.7684058252	6.32301514291	3.22916081864	1.46823189549	1.49628646774	2.24884014482	ENSG00000169689	38	192	501	230.0	protein_coding	729	80S	84.4534800268	Yes	NTC	15	skipped_exon;inclusion_donor_site;	No	No	Yes	No	Yes	No	0.421802901838994	none
5_00130543	32.375892414	22.4276713363	25.1614354652	7.61115771066	4.96405054361	2.57937514943	1.58849982691	3.29191755389	ENSG00000169689	38	177	501	215.0	protein_coding	714	80S	14.7579140291	Yes	NTC	15	skipped_exon;exclusion_donor_site;	No	No	Yes	No	Yes	No	-0.0298932680531046	none
5_00130544	67.7776153019	9.52827123919	2.99944031244	3.66087742038	6.96545425641	3.65170176479	2.12186029169	3.29477941319	ENSG00000169738	Nope	Nope	Nope	Nope	protein_coding	804	80S	73.1768224249	No	NA	NA		No	No	No	No	No	No	-0.584748341616892	none
5_00130545	3.70701429782	0.59954049611	0.444135723523	3.35615411008	10.6968976869	19.5300768627	22.1290569233	39.5371238996	ENSG00000169738	17	735	78	752.0	protein_coding	828	poly8	20.3301948683	Yes	NTC	104		No	No	No	No	No	No	-0.440351586389882	none
5_00130546	64.862649087	6.6324653283	8.16614467344	4.82328272692	3.95162594174	5.38095210471	2.26492559727	3.91795454062	ENSG00000169733	10	972	1239	982.0	protein_coding	2222	80S	0.600874872332	Yes	ETC	-337	retained_intron;	No	Yes	No	No	No	No	0.919730475542485	none
5_00130547	14.7942942058	6.25465321138	4.13193573166	11.4893519014	15.2943824772	13.2314749508	10.3398225205	24.4640850013	ENSG00000169733	10	996	823	1006.0	protein_coding	1827	poly8	1.50033504876	Yes	NTC	82	spliced_intron;	No	No	No	No	No	Yes	1.06746209610573	none
5_00130549	33.437747708	0.806908842531	1.6876240171	3.58181201053	6.04599770728	11.6944250004	5.67541869903	37.0700660151	ENSG00000169718	421	1422	239	1843.0	protein_coding	2080	poly8	0.368289574928	No	NTC	140	inclusion_acceptor_site;retained_exon;	Yes	No	No	Yes	No	No	12	none
5_00130550	15.5609306529	6.86223640599	9.09453430244	13.5611619174	19.5820600954	11.7010548512	7.79563702839	15.8423847464	ENSG00000169718	203	1422	239	1625.0	protein_coding	1863	poly5	7.2399779615	No	NTC	140	inclusion_acceptor_site;retained_exon;	Yes	No	No	Yes	No	No	12	none
5_00130551	28.8411489296	0.0	0.0475093525925	20.5921322755	0.0	0.0	50.5192094423	0.0	ENSG00000169718	203	1188	472	1391.0	protein_coding	1864	poly7	0.0423079055301	No	ETC	-95	inclusion_acceptor_site;retained_exon;	Yes	No	No	Yes	No	No	12	none
5_00130552	26.1603393552	0.0	0.0157967865282	30.6239424235	0.0	0.0	43.1999214347	0.0	ENSG00000169718	203	1188	464	1391.0	protein_coding	1856	poly7	0.00540842630514	No	ETC	-87	retained_exon;exclusion_acceptor_site;	Yes	No	No	Yes	No	No	12	none
5_00130553	16.6171000093	3.11330066212	2.27925986416	12.038421199	10.9552439315	12.6405015778	11.4701031303	30.8860696258	ENSG00000169718	Nope	Nope	Nope	Nope	protein_coding	801	poly8	2.79168686111	No	NA	NA	skipped_exon;	No	No	Yes	No	No	No	12	none
5_00130554	9.05648094241	3.44047835863	3.57559975642	7.32241282499	6.54602101922	9.13360188129	7.66295453813	53.2624506789	ENSG00000169710	118	7536	804	7654.0	protein_coding	8457	poly8	10.593905583	Yes	NTC	138		No	No	No	No	No	No	0.774120696562375	none
5_00130555	100.0	0.0	0.0	0.0	0.0	0.0	0.0	0.0	ENSG00000169710	Nope	Nope	Nope	Nope	protein_coding	2042	80S	0.12337801826	No	NA	NA		No	No	No	No	No	No	-0.648162179806371	none
5_00130556	0.0	0.0	0.0	100.0	0.0	0.0	0.0	0.0	ENSG00000169710	Nope	Nope	Nope	Nope	protein_coding	2113	poly4	0.00281070072	No	NA	NA		No	No	No	No	No	No	12	none
5_00130557	52.8864266439	4.78180746688	1.21822798695	4.11425595967	6.30613994138	2.54958463648	5.79167671604	22.3518806487	ENSG00000176155	1068	1272	323	2340.0	protein_coding	2668	80S	0.181098898537	Yes	NTC	185	retained_exon;upstream_last_exon;spliced_intron;	Yes	No	No	No	No	Yes	1.50165613079217	strong
5_00130558	0.0	0.0	0.0	0.0	0.0	0.0	0.0	100.0	ENSG00000176155	38	2748	212	2786.0	protein_coding	2997	poly8	0.0581789286432	Yes	NTC	185	downstream_first_exon;skipped_exon;retained_exon;upstream_last_exon;spliced_intron;inclusion_donor_site;	Yes	No	Yes	No	Yes	Yes	12	none
5_00130560	0.0	0.0	0.0	1.5815066823e-06	28.2749548173	32.0450739517	11.3387484798	28.3412211696	ENSG00000176155	226	2256	5916	2482.0	protein_coding	8398	poly6	0.00869506608344	No	NTC	216	downstream_first_exon;retained_exon;spliced_intron;inclusion_donor_site;exclusion_donor_site;	Yes	No	No	No	Yes	Yes	2.86724282124397	weak
5_00130561	2.84242455542	13.1899327164	0.0	3.99864830065	6.91549552558	5.32856475171	7.23061356585	60.4943205845	ENSG00000176155	38	909	7406	947.0	protein_coding	8360	poly8	0.0821892019482	No	ETC	-1282	downstream_first_exon;retained_intron;skipped_exon;retained_exon;inclusion_donor_site;	Yes	Yes	Yes	No	Yes	No	-4.15085000643952	none
5_00130563	20.831928104	17.2567518796	22.8788673892	8.0645593506	7.14139613467	3.75373353583	5.756442909	14.316320697	ENSG00000176155	355	2256	4123	2611.0	protein_coding	6734	poly3	0.0763839205706	Yes	NTC	216	downstream_first_exon;retained_exon;spliced_intron;inclusion_donor_site;	Yes	No	No	No	Yes	Yes	2.24493826412974	weak
5_00130564	4.14241178515	1.14672608071	0.280961803982	1.78567994252	3.52856438157	4.67963694695	5.68842345461	78.7475956045	ENSG00000141551	318	1284	199	1602.0	protein_coding	1799	poly8	2.48582482143	No	NTC	87	skipped_exon;retained_exon;upstream_last_exon;exclusion_acceptor_site;	Yes	No	Yes	Yes	No	No	12	strong
5_00130565	14.5581381049	8.95876139038	2.74545436864	3.09134212346	4.22034222726	5.41885303287	8.53749604647	52.469612706	ENSG00000141551	Nope	Nope	Nope	Nope	protein_coding	2262	poly8	2.37742324958	No	NA	NA		No	No	No	No	No	No	1.68349693608907	none
5_00130566	37.9266915	21.9289274234	1.6233400474	0.871203775928	4.81413761647	3.40400441482	6.03670243593	23.394992786	ENSG00000141551	Nope	Nope	Nope	Nope	protein_coding	1579	80S	0.051744641179	No	NA	NA	retained_exon;	Yes	No	No	No	No	No	5.37038065133286	none
5_00130567	37.134620863	14.4942743879	3.97037689922	6.4346767929	4.3294962947	3.71042161927	4.27240766497	25.653725478	ENSG00000141551	1785	825	496	2610.0	protein_coding	3105	80S	0.288817737585	Yes	NTC	-31	skipped_exon;retained_exon;exclusion_acceptor_site;	Yes	No	Yes	Yes	No	No	3.15209185490504	weak
5_00130568	11.0836386897	4.06784210622	3.20744527858	4.12390643813	7.39932430092	8.73306726457	12.7290997491	48.6556761728	ENSG00000141551	318	1230	496	1548.0	protein_coding	2043	poly8	6.58432103293	Yes	NTC	-31	skipped_exon;retained_exon;exclusion_acceptor_site;	Yes	No	Yes	Yes	No	No	0.412719981405489	strong
5_00130569	7.18124895905	2.28568773203	0.0	3.25993379538	16.9934491523	17.2584647372	16.1579444085	36.8632712156	ENSG00000141551	318	1248	415	1566.0	protein_coding	1979	poly8	0.413474829034	Yes	NTC	51	skipped_exon;retained_exon;upstream_last_exon;downstream_last_exon;exclusion_acceptor_site;	Yes	No	Yes	Yes	No	No	0.536075315343687	strong
5_00130570	0.0	0.0	97.3902390895	0.0	2.60976091051	0.0	0.0	0.0	ENSG00000141551	318	381	647	699.0	protein_coding	1348	poly3	0.24547202706	No	ETC	-587	skipped_exon;downstream_last_exon;exclusion_acceptor_site;	No	No	Yes	Yes	No	No	12	none
5_00130571	30.9779212841	31.9502899942	7.82527993095	4.36052293244	3.98789075964	7.44090959251	1.64793657993	11.8092489263	ENSG00000141551	142	294	584	436.0	protein_coding	1018	poly2	0.422272815436	Yes	NTC	18	inclusion_acceptor_site;	No	No	No	Yes	No	No	2.73009896099509	weak
5_00130572	41.3071644869	9.23546555524	18.4729116739	4.92860605621	6.89368045243	3.90938282824	5.17916106739	10.0736278797	ENSG00000244773	Nope	Nope	Nope	Nope	Unknown	1810	80S	0.468147607162	No	NA	NA		No	No	No	No	No	No	-1.65486488978061	none
5_00130573	0.0	0.0	0.0	0.0	0.0	22.1781443462	0.0	77.8218556538	ENSG00000173762	111	723	451	834.0	protein_coding	1283	poly8	0.00683635206945	No	NTC	111	exclusion_acceptor_site;	No	No	No	Yes	No	No	12	none
5_00130574	0.0	0.0	0.0	0.0	0.0	0.0	0.0	0.0	ENSG00000173762	111	87	1212	198.0	protein_coding	1409	80S	0.0	No	ETC	-340	inclusion_acceptor_site;	No	No	No	Yes	No	No	12	none
5_00130575	0.0	0.0	0.0	0.0	0.0	0.0	100.0	0.0	ENSG00000173762	111	666	604	777.0	protein_coding	1379	poly7	0.00162987007767	No	NTC	269	exclusion_acceptor_site;	No	No	No	Yes	No	No	12	none
5_00130576	0.0	0.0	0.0	0.0	18.0807944329	0.0	0.0	81.9192055671	ENSG00000173762	111	501	431	612.0	protein_coding	1041	poly8	0.00537037200909	No	NTC	419		No	No	No	No	No	No	12	none
5_00130577	0.0	0.0	100.0	0.0	0.0	0.0	0.0	0.0	ENSG00000141574	54	741	1136	795.0	protein_coding	1929	poly3	0.158207311285	No	NTC	210	inclusion_acceptor_site;exclusion_acceptor_site;	No	No	No	Yes	No	No	12	none
5_00130578	0.0	0.0	0.0	0.0	0.0	0.0	0.0	0.0	ENSG00000141574	277	450	1327	727.0	protein_coding	2053	80S	0.0	No	NTC	19	exclusion_acceptor_site;exclusion_donor_site;	No	No	No	Yes	Yes	No	12	weak
5_00130579	0.0	0.0	15.0928086334	20.2447367434	19.4657279612	11.2312716559	33.9654550061	0.0	ENSG00000141574	399	747	1136	1146.0	protein_coding	2281	poly7	0.0103806270817	Yes	NTC	210	inclusion_acceptor_site;inclusion_donor_site;	No	No	No	Yes	Yes	No	6.42352374893905	weak
5_00130580	0.0	0.0	0.0	0.0	0.0	0.0	0.0	100.0	ENSG00000141574	399	450	1327	849.0	protein_coding	2175	poly8	0.00460409481888	No	NTC	19	inclusion_donor_site;exclusion_acceptor_site;	No	No	No	Yes	Yes	No	12	weak
5_00130581	63.5271411854	12.8114371707	2.11897340066	5.55831761443	1.86764647224	1.93611338103	4.97308067388	7.2072901017	Unknown	Nope	Nope	Nope	Nope	Unknown	302	80S	1.25738988936	No	NA	NA		No	No	No	No	No	No	12	none
5_00130584	3.49480103448	3.66635472163	18.5497699473	7.80545103568	24.6226675362	16.1360242582	12.5231167011	13.2018147653	ENSG00000181396	103	996	350	1099.0	protein_coding	1448	poly5	0.616599046963	Yes	NTC	-40	skipped_exon;retained_exon;inclusion_donor_site;	Yes	No	Yes	No	Yes	No	1.65795668588178	none
5_00130585	15.9978714598	5.68975266138	3.74252631854	12.8255333443	16.3219475504	15.0129425708	9.77905528271	20.6303708121	ENSG00000181396	103	960	174	1063.0	protein_coding	1235	poly8	1.74643958018	Yes	NTC	137	skipped_exon;inclusion_donor_site;	No	No	Yes	No	Yes	No	0.497122025768493	none
5_00130586	39.8777852046	4.58521217081	9.4967571096	11.4844724993	6.72257140803	7.56615064826	2.15157072869	18.1154802308	ENSG00000181396	103	381	952	484.0	protein_coding	1440	80S	0.340479794882	Yes	ETC	-647	skipped_exon;retained_exon;exclusion_donor_site;	Yes	No	Yes	No	Yes	No	1.35283519510715	none
5_00130587	45.227219686	7.92657255072	2.99454756876	5.52508246011	10.4108580131	8.48226677191	5.86093969861	13.5725132508	ENSG00000181396	Nope	Nope	Nope	Nope	protein_coding	363	80S	0.438161182815	No	NA	NA		No	No	No	No	No	No	0.763843781242233	none
5_00130588	26.542057586	27.9254403854	0.938592931773	5.13060582634	3.26224731831	4.59891073925	6.39836127114	25.2037839417	ENSG00000178927	743	672	807	1415.0	protein_coding	2221	80S	0.0285294436815	Yes	NTC	NA		No	No	No	No	No	No	3.18238854675031	strong
5_00130589	38.8474322468	25.281480771	8.40419882665	3.9447990391	3.45446628323	3.4682156782	3.38887510376	13.2105320513	ENSG00000178927	998	672	807	1670.0	protein_coding	2479	80S	0.314430223665	Yes	NTC	NA	retained_exon;	Yes	No	No	No	No	No	0.855306528506851	strong
5_00130590	14.4179274613	6.03757753757	28.6639327234	12.4917569232	8.58151221965	8.94467777467	11.3266787963	9.53593656386	ENSG00000178927	490	672	807	1162.0	protein_coding	1972	poly3	0.250456286726	Yes	NTC	NA	retained_exon;	Yes	No	No	No	No	No	0.224670006980843	strong
5_00130591	21.992841463	0.0	0.0	8.10883149402	2.02952953824	11.716952937	13.8727485334	42.2790960344	ENSG00000178927	757	672	807	1429.0	protein_coding	2241	poly8	0.121609566053	No	NTC	NA	retained_exon;inclusion_donor_site;	Yes	No	No	No	Yes	No	12	strong
5_00130592	2.82424339811	2.16138152358	3.04403443948	13.1133139134	21.570439051	17.0728863831	13.3676650293	26.8460362619	ENSG00000178927	598	672	807	1270.0	protein_coding	2081	poly8	1.61265094122	Yes	NTC	NA	skipped_exon;retained_exon;	Yes	No	Yes	No	No	No	1.52397740388932	strong
5_00130593	6.94281318438	1.16900035727	9.43881992231	10.8728881919	25.7164817276	20.2969428875	10.1513453425	15.4117083865	ENSG00000178927	557	672	807	1229.0	protein_coding	2039	poly5	0.170359651305	Yes	NTC	NA	skipped_exon;upstream_MX_exon;	No	No	Yes	No	No	No	1.46621464079488	strong
5_00130594	19.6033074589	28.0109216587	10.1322389933	12.9249021393	12.2123698259	8.05946476199	1.9489625247	7.10783263721	ENSG00000178927	525	672	807	1197.0	protein_coding	2007	poly2	0.333327449661	No	NTC	NA	skipped_exon;downstream_MX_exon;	No	No	Yes	No	No	No	-12	strong
5_00130595	22.9379413576	5.59699620387	8.26915802551	19.0031972868	19.4911747484	10.8002587619	0.590716456639	13.3105571592	ENSG00000178927	362	672	807	1034.0	protein_coding	1842	80S	0.0363647301978	Yes	NTC	NA		No	No	No	No	No	No	-4.32867556936526	strong
5_00130596	17.3957293371	6.20525168179	8.39785837374	6.47032557838	18.4585506029	17.4410317287	10.2160681408	15.4151845566	ENSG00000178927	647	672	807	1319.0	protein_coding	2131	poly8	0.23542540264	Yes	NTC	NA	retained_exon;exclusion_donor_site;	Yes	No	No	No	Yes	No	-0.728667759584724	strong
5_00130597	48.4409947939	8.1982401403	1.97355432477	5.68867116555	7.95647818561	15.5061601142	3.94085169761	8.29504957808	ENSG00000178927	158	366	545	524.0	protein_coding	1068	80S	0.301458894476	No	NTC	165	skipped_exon;retained_exon;	Yes	No	Yes	No	No	No	-3.30248006281087	none
5_00130598	36.8231311816	37.224788474	2.99401486038	7.15436310759	1.56281103349	2.4074458651	6.39429497328	5.43915050455	ENSG00000178927	Nope	Nope	Nope	Nope	protein_coding	160	80S	10.6709624276	No	NA	NA		No	No	No	No	No	No	-0.15412489002344	none
5_00130601	25.6237449837	44.4845411727	14.4912138185	0.267278212014	2.33569120857	1.32926731126	6.78429447155	4.68396882171	ENSG00000141580	Nope	Nope	Nope	Nope	protein_coding	2160	poly2	0.9361414292	No	NA	NA	inclusion_acceptor_site;	No	No	No	Yes	No	No	1.28147142798181	none
5_00130603	33.0330501339	20.4522573381	0.0	0.000336126625176	9.3456865945	9.47179545788	6.76540642158	20.9314679274	ENSG00000141580	197	933	1356	1130.0	protein_coding	2484	80S	0.0536375198547	Yes	NTC	107	downstream_first_exon;inclusion_acceptor_site;skipped_exon;	No	No	Yes	Yes	No	No	-7.11020418753724	weak
5_00130604	7.72519762152	14.0988023555	23.2628833376	12.7044328874	16.2872119181	9.32602400989	6.17072158572	10.4247262843	ENSG00000141580	197	1035	1355	1232.0	protein_coding	2585	poly3	6.77264314717	Yes	NTC	107	downstream_first_exon;inclusion_acceptor_site;skipped_exon;retained_exon;	Yes	No	Yes	Yes	No	No	-6.09736666560123	weak
5_00130605	64.3775578827	14.0646672433	6.72817600905	5.47733240478	3.69475095436	4.8212337456	0.836281760175	0.0	ENSG00000141580	197	627	1726	824.0	protein_coding	2551	80S	0.965123401465	Yes	ETC	-267	downstream_first_exon;skipped_exon;retained_exon;exclusion_acceptor_site;	Yes	No	Yes	Yes	No	No	-0.500279702213196	none
5_00130606	25.5210264998	38.6270106916	26.2119392648	3.43198572278	2.86230382123	1.14929983253	0.905006190055	1.2914279772	ENSG00000141542	Nope	Nope	Nope	Nope	protein_coding	1660	poly2	2.6251809877	No	NA	NA	retained_exon;upstream_first_exon;	Yes	No	No	No	No	No	-1.4473914768611	none
5_00130607	61.8357174669	7.80528534995	8.60923110445	5.28065890479	4.26973157781	2.81562388671	2.22494920487	7.15880250455	ENSG00000141542	128	837	795	965.0	protein_coding	1758	80S	2.339747534	Yes	NTC	272	downstream_first_exon;skipped_exon;retained_exon;	Yes	No	Yes	No	No	No	-1.11446030735436	strong
5_00130609	7.06554453414	23.3778500675	4.98646238447	3.30842638665	6.06158885602	3.78780351157	11.4172067304	39.9951175293	ENSG00000141579	312	2172	707	2484.0	protein_coding	3190	poly8	0.0735577278983	No	NTC	736		No	No	No	No	No	No	12	weak
5_00130610	12.7766612396	11.9084352791	0.0	7.06634719826	11.322480313	11.7166692213	13.4411530612	31.7682536875	ENSG00000175711	Nope	Nope	Nope	Nope	protein_coding	2446	poly8	0.0243072777523	No	NA	NA		No	No	No	No	No	No	-0.73335838381485	none
5_00130611	31.1587448387	21.6743850807	3.00067654274	7.50694612062	5.08415051122	8.43722022368	8.60995618174	14.5279205006	ENSG00000175711	737	753	282	1490.0	protein_coding	1775	80S	0.143708506087	Yes	NTC	-24	retained_exon;	Yes	No	No	No	No	No	1.32092815425459	strong
5_00130612	9.58618461129	2.44271525508	5.13277053593	5.22739339298	11.7893647919	14.7728586645	13.8208885732	37.227824175	ENSG00000175711	16	1086	282	1102.0	protein_coding	1383	poly8	1.23433465027	Yes	NTC	-24	skipped_exon;	No	No	Yes	No	No	No	0.350300639230383	none
5_00130613	11.9547546369	10.7680666947	0.0	7.39310949568	6.95773520311	2.85916550045	8.6226260879	51.4445423812	ENSG00000175711	Nope	Nope	Nope	Nope	protein_coding	277	poly8	0.220234150884	No	NA	NA		No	No	No	No	No	No	-1.68084776014801	none
5_00130614	22.7481010817	2.62948665769	46.613300407	0.0	2.98653179793	1.20538500538	2.83281936314	20.9843756872	ENSG00000196712	Nope	Nope	Nope	Nope	protein_coding	237	poly3	1.07770065279	No	NA	NA		No	No	No	No	No	No	-2.27950875101703	none
5_00130615	40.0081694976	6.7799650411	13.8755419337	9.19588435871	9.35629455417	5.7498418894	7.05966526539	7.97463745989	Unknown	Nope	Nope	Nope	Nope	Unknown	442	80S	0.682952846573	No	NA	NA		No	No	No	No	No	No	2.64929529338741	none
5_00130616	35.672047667	6.98793868058	0.0	3.13261995771	4.86510030495	0.509242488374	8.86474574436	39.968305157	ENSG00000233101	Nope	Nope	Nope	Nope	antisense	573	80S	0.0575641385787	No	NA	NA		No	No	No	No	No	No	12	none
5_00130617	36.8636474667	33.8577423452	0.0	6.58516284449	20.1457014588	2.54774588483	0.0	0.0	ENSG00000187624	16	1275	955	1291.0	protein_coding	2247	80S	0.0112012763854	No	ETC	-710	inclusion_acceptor_site;	No	No	No	Yes	No	No	2.38497873628379	none
5_00130618	0.0	3.64988044767	18.5825264517	5.33989386714	0.0	0.0	15.1344188851	57.2932803484	ENSG00000187624	16	1272	955	1288.0	protein_coding	2244	poly8	0.0467800750019	No	ETC	-710	exclusion_acceptor_site;	No	No	No	Yes	No	No	4.89396395392402	none
5_00130619	53.8738051458	5.53570440094	6.1981779115	5.16147161049	6.99890642158	1.78308760196	8.06468674767	12.3841601601	Unknown	Nope	Nope	Nope	Nope	Unknown	1068	80S	0.0477405012498	No	NA	NA		No	No	No	No	No	No	-1.20334175777311	none
5_00130620	25.448032982	12.6882529857	2.66730370014	2.73583063076	4.17769147169	4.96565942597	8.43605537622	38.8811734276	ENSG00000171861	Nope	Nope	Nope	Nope	protein_coding	552	poly8	0.251302628382	No	NA	NA		No	No	No	No	No	No	-0.673841080387383	none
5_00130621	25.1711248854	6.31259519253	10.5706711752	4.78141572937	4.29915090424	6.18695772596	6.0063039787	36.6717804086	Unknown	Nope	Nope	Nope	Nope	Unknown	1049	poly8	0.121212625774	No	NA	NA		No	No	No	No	No	No	1.23948690097261	none
5_00130622	0.0	8.00740895944	4.47520452969	7.11342510852	8.88639431437	8.09155122366	7.61156130454	55.8144545598	ENSG00000167716	4043	87	335	4130.0	protein_coding	4467	poly8	0.227531439993	Yes	ETC	-320	downstream_first_exon;retained_exon;	Yes	No	No	No	No	No	0.0623751634549407	none
5_00130625	28.1393658381	28.3066049087	7.70189451347	4.13431429353	3.27594226969	3.33573643753	7.04695562353	18.0591861155	Unknown	Nope	Nope	Nope	Nope	Unknown	705	80S	0.27058379561	No	NA	NA		No	No	No	No	No	No	-0.0301453826810375	none
5_00130628	47.2715556877	10.3126872445	12.8805990356	2.65815926156	3.50899920817	3.7740348791	4.86398751563	14.7299771678	ENSG00000167720	Nope	Nope	Nope	Nope	protein_coding	1641	80S	0.664516752419	No	NA	NA		No	No	No	No	No	No	0.332695832717057	none
5_00130629	31.6350487486	18.2221293111	2.91000073938	6.01268207256	8.87557180413	4.6832243222	7.65668819241	20.0046548096	ENSG00000141258	1567	1770	168	3337.0	protein_coding	3513	80S	0.137763015202	Yes	NTC	12	downstream_first_exon;retained_intron;retained_exon;spliced_intron;	Yes	Yes	No	No	No	Yes	-0.320062102454365	strong
5_00130630	34.8475789995	16.41037059	4.56761261063	7.13701058538	12.5009160492	10.0485753366	6.74509258006	7.7428432486	ENSG00000141258	Nope	Nope	Nope	Nope	protein_coding	226	80S	0.634058296056	No	NA	NA		No	No	No	No	No	No	0.0554794890783725	none
5_00130631	44.8657332002	16.3427806393	0.0	10.1054358255	4.71811726934	4.08202992632	2.50746024346	17.3784428958	ENSG00000141258	Nope	Nope	Nope	Nope	protein_coding	426	80S	0.442653057816	No	NA	NA		No	No	No	No	No	No	-0.905825885386136	none
5_00130635	49.8281292431	9.52345824151	5.31323969834	3.57426933446	4.08818298753	3.56453719502	7.46790182477	16.6402814752	Unknown	Nope	Nope	Nope	Nope	Unknown	620	80S	1.00552288748	No	NA	NA		No	No	No	No	No	No	-0.316596461937538	none
5_00130636	28.1069948569	22.0023705471	5.33074468148	4.15216393097	5.48784086154	4.94929769138	8.05894430565	21.911643125	Unknown	Nope	Nope	Nope	Nope	Unknown	332	80S	0.889345352102	No	NA	NA		No	No	No	No	No	No	0.594845018007905	none
5_00130637	34.0311865371	10.0899791096	7.13877390111	17.7087691333	5.2720401387	1.03620949057	10.7878507285	13.9351909611	Unknown	Nope	Nope	Nope	Nope	Unknown	583	80S	0.0459572726826	No	NA	NA		No	No	No	No	No	No	-3.65186303413307	none
5_00130638	100.0	0.0	0.0	0.0	0.0	0.0	0.0	0.0	Unknown	Nope	Nope	Nope	Nope	Unknown	217	80S	0.062666916008	No	NA	NA		No	No	No	No	No	No	-12	none
5_00130641	37.8277274333	9.95243248073	2.36375434557	11.2350743656	8.874542877	8.11727602423	6.94760613682	14.6815863368	Unknown	Nope	Nope	Nope	Nope	Unknown	1434	80S	0.0112751207381	No	NA	NA		No	No	No	No	No	No	-1.76715854976193	none
5_00130644	62.8285864137	0.0	0.0	0.0	0.0	0.0	11.086705581	26.0847080053	Unknown	Nope	Nope	Nope	Nope	Unknown	676	80S	0.0128124724924	No	NA	NA		No	No	No	No	No	No	-2.07508915352963	none
5_00130645	36.5828785352	30.8562014983	0.0	7.35315872761	0.0	12.0993996127	7.50946581222	5.59889581402	Unknown	Nope	Nope	Nope	Nope	Unknown	339	80S	0.0903251771778	No	NA	NA		No	No	No	No	No	No	-12	none
5_00130646	28.3907679824	25.2078386103	0.0	4.29986587099	3.27460838032	0.424625926397	3.42865947042	34.9736337591	ENSG00000132388	Nope	Nope	Nope	Nope	protein_coding	153	80S	0.976798131911	No	NA	NA		No	No	No	No	No	No	-1.21353772722369	none
5_00130647	8.3474709002	20.5097743337	33.706289303	10.1758184379	10.6903632718	6.32867545904	2.73532627977	7.50628201464	Unknown	Nope	Nope	Nope	Nope	Unknown	760	poly3	0.188942199114	No	NA	NA		No	No	No	No	No	No	-2.46882227612713	none
5_00130649	53.6791808741	20.3151500689	9.77290274912	4.53324983447	3.63580568748	1.85948053785	1.99579983199	4.20843041614	Unknown	Nope	Nope	Nope	Nope	Unknown	928	80S	1.37640646604	No	NA	NA		No	No	No	No	No	No	1.09201733065636	none
5_00130650	0.0	0.0	0.0	0.0	0.0	0.0	0.0	0.0	ENSG00000141497	155	2229	127	2384.0	protein_coding	2509	80S	0.0	No	NTC	172	retained_exon;exclusion_acceptor_site;	Yes	No	No	Yes	No	No	1.62985062793605	none
5_00130652	100.0	0.0	0.0	0.0	0.0	0.0	0.0	0.0	ENSG00000108515	125	798	692	923.0	protein_coding	1616	80S	0.0066751704388	Yes	PTC	-536	downstream_first_exon;retained_intron;skipped_exon;exclusion_donor_site;	No	Yes	Yes	No	Yes	No	2.01642078539306	none
5_00130653	80.1842740378	0.0	0.0	9.21430045341	0.0	0.0	10.6014255088	0.0	ENSG00000108515	191	177	1665	368.0	protein_coding	2041	80S	0.00462939966485	Yes	PTC	-1518	downstream_first_exon;retained_intron;retained_exon;exclusion_donor_site;	Yes	Yes	No	No	Yes	No	3.72833531765676	none
5_00130654	53.0394613888	3.93588166377	4.2508394289	3.48783798624	10.7933710032	10.1945691558	3.80446824856	10.4935711248	ENSG00000196388	Nope	Nope	Nope	Nope	protein_coding	2765	80S	0.260555260833	No	NA	NA	retained_intron;	No	Yes	No	No	No	No	1.90494190115387	none
5_00130655	14.8055721526	8.46307407485	1.68121779896	10.9247168245	15.941024014	9.36452979907	12.3460999856	26.4737653503	ENSG00000196388	Nope	Nope	Nope	Nope	protein_coding	2575	poly8	0.116751216296	No	NA	NA	spliced_intron;	No	No	No	No	No	Yes	-4.53742632454961	none
5_00130656	38.0587116784	18.5788489539	6.86386026807	4.65825015744	7.44879068501	4.33976547173	3.20729607308	16.8444767123	ENSG00000196388	Nope	Nope	Nope	Nope	protein_coding	1031	80S	0.516405896098	No	NA	NA		No	No	No	No	No	No	0.74392090449756	none
5_00130658	36.5793610758	12.8210304077	11.3625584612	14.5132441585	13.5062394473	8.48497266066	1.11581239795	1.61678139082	Unknown	Nope	Nope	Nope	Nope	Unknown	1706	80S	0.0791106634077	No	NA	NA	retained_intron;skipped_exon;	No	Yes	Yes	No	No	No	0.948976986992571	none
5_00130660	10.2366423884	10.4481472165	55.6387494265	4.4356552705	5.28615253568	1.44546706083	1.59984176999	10.9093443315	Unknown	Nope	Nope	Nope	Nope	Unknown	826	poly3	0.313493759765	No	NA	NA		No	No	No	No	No	No	0.0805372461072843	none
5_00130661	41.5684973024	11.0762309202	16.379422468	4.64150074432	4.80885694924	2.34169182405	5.6580231544	13.5257766374	Unknown	Nope	Nope	Nope	Nope	Unknown	724	80S	0.400331806642	No	NA	NA		No	No	No	No	No	No	-0.00547370122792849	none
5_00130662	0.0	0.0	0.0	0.0	0.0	0.0	0.0	0.0	ENSG00000091622	Nope	Nope	Nope	Nope	protein_coding	209	80S	0.0	No	NA	NA		No	No	No	No	No	No	-12	none
5_00130665	67.834501264	16.1580063139	10.316602724	0.0	3.8048891494	1.88600054876	0.0	0.0	ENSG00000072818	Nope	Nope	Nope	Nope	protein_coding	262	80S	0.64611148354	No	NA	NA		No	No	No	No	No	No	-3.01910852753799	none
5_00130666	8.5803102793	8.41518208403	7.58100141507	4.94405891323	9.67861989022	11.0501418971	14.210740463	35.5399450581	ENSG00000169992	Nope	Nope	Nope	Nope	protein_coding	4171	poly8	0.680766947254	No	NA	NA	upstream_first_exon;	No	No	No	No	No	No	-0.563457782498647	none
5_00130669	0.0	0.0	0.0	0.0	0.0	0.0	46.1046766843	53.8953233157	ENSG00000161958	Nope	Nope	Nope	Nope	protein_coding	216	poly7	0.0981984595446	No	NA	NA		No	No	No	No	No	No	12	none
5_00130670	30.9182206143	24.9581857438	6.92834752241	9.06107029284	13.5861314918	4.24291674584	2.45906201934	7.84606556967	ENSG00000161956	Nope	Nope	Nope	Nope	protein_coding	260	80S	1.42249507027	No	NA	NA		No	No	No	No	No	No	-2.16007387359696	none
5_00130671	31.7772917676	17.3096896642	10.8786672601	8.4787470524	12.4640368528	9.82861669966	1.53167544569	7.73127525765	ENSG00000129255	Nope	Nope	Nope	Nope	protein_coding	845	80S	0.609840111617	No	NA	NA	skipped_exon;retained_exon;upstream_last_exon;spliced_intron;	Yes	No	Yes	No	No	Yes	-2.84486453902697	none
5_00130676	11.3081511555	1.02828224567	0.0	5.27171917595	6.52986545567	5.60706370341	14.3763742644	55.8785439994	ENSG00000132510	Nope	Nope	Nope	Nope	protein_coding	5343	poly8	0.240112914073	No	NA	NA	retained_exon;spliced_intron;	Yes	No	No	No	No	Yes	-0.21824674027322	none
5_00130677	5.91586222506	2.94148462614	5.30460431057	5.85533514912	7.36448782431	9.18041193323	3.75769706562	59.6801168659	ENSG00000132510	Nope	Nope	Nope	Nope	protein_coding	5200	poly8	0.221390836882	No	NA	NA	downstream_first_exon;upstream_first_exon;spliced_intron;	No	No	No	No	No	Yes	0.00200075745456169	none
5_00130678	89.2490127895	0.0	0.0	0.0	0.0	0.0	0.0	10.7509872105	ENSG00000167874	9	240	785	249.0	protein_coding	1032	80S	0.0355547725691	No	NTC	NA		No	No	No	No	No	No	-1.41822794780824	none
5_00130679	9.0287039297	7.56906466992	18.7566304476	10.0317715442	14.2394419836	7.58548352927	9.94879625001	22.8401076457	ENSG00000182224	Nope	Nope	Nope	Nope	protein_coding	263	poly8	0.606759640692	No	NA	NA		No	No	No	No	No	No	-12	none
5_00130680	7.93693653594	9.32245271747	29.2062884362	9.53783849538	16.2964342308	7.72977541701	5.21989397759	14.7503801896	Unknown	Nope	Nope	Nope	Nope	Unknown	850	poly3	0.310159083728	No	NA	NA		No	No	No	No	No	No	-1.95801124777923	none
5_00130681	0.0	7.31966004434	0.186794617985	10.1202461181	3.57660534059	2.62394569725	5.90976271104	70.2629854707	ENSG00000170004	Nope	Nope	Nope	Nope	protein_coding	6039	poly8	0.599146588052	No	NA	NA	skipped_exon;upstream_first_exon;exclusion_acceptor_site;	No	No	Yes	Yes	No	No	-0.256322588442688	none
5_00130684	50.6295577128	11.0844818949	3.30365804823	5.32320495714	7.14620310441	2.44420292395	3.0233495016	17.045341857	ENSG00000179593	195	1449	561	1644.0	protein_coding	2204	80S	0.109896284639	No	NTC	180	inclusion_acceptor_site;retained_exon;	Yes	No	No	Yes	No	No	0.0517294385475683	weak
5_00130685	5.90979748244	8.10682292358	45.0135753514	0.0	4.35548079423	9.21708578693	8.86036672534	18.5368709361	Unknown	Nope	Nope	Nope	Nope	Unknown	1315	poly3	0.0554621102169	No	NA	NA		No	No	No	No	No	No	0.405944774795175	none
5_00130686	0.0	0.0	0.0	0.0	0.0	0.0	0.0	0.0	Unknown	Nope	Nope	Nope	Nope	Unknown	780	80S	0.0	No	NA	NA		No	No	No	No	No	No	0.939374897887666	none
5_00130687	0.0	0.0	0.0	0.0	0.0	0.0	100.0	0.0	Unknown	Nope	Nope	Nope	Nope	Unknown	727	poly7	0.00077603267698	No	NA	NA		No	No	No	No	No	No	-1.36354586876796	none
5_00130688	0.0	0.0	0.0	0.0	0.0	0.0	0.0	0.0	Unknown	Nope	Nope	Nope	Nope	Unknown	553	80S	0.0	No	NA	NA		No	No	No	No	No	No	-0.14271692283345	none
5_00130689	0.0	0.0	0.0	0.0	0.0	0.0	0.0	0.0	Unknown	Nope	Nope	Nope	Nope	Unknown	585	80S	0.0	No	NA	NA		No	No	No	No	No	No	-5.16417806250842	none
5_00130691	56.7204217231	3.68017001404	7.98503670366	3.24917770247	1.68712837962	3.61829368836	1.42720311041	21.6325686783	Unknown	Nope	Nope	Nope	Nope	Unknown	650	80S	0.143801229381	No	NA	NA		No	No	No	No	No	No	-0.865818107761345	none
5_00130693	21.2552701871	13.039585324	13.7484414422	6.2199514169	9.04546478347	5.34179933826	9.05616597336	22.2933215348	ENSG00000178921	Nope	Nope	Nope	Nope	protein_coding	938	80S	0.379012498414	No	NA	NA		No	No	No	No	No	No	1.24513283289834	none
5_00130696	30.8930561828	8.25862021177	9.88028389168	6.57708526168	9.59621945675	4.15093230602	8.3866510794	22.2571516099	Unknown	Nope	Nope	Nope	Nope	Unknown	2244	80S	0.166598575112	No	NA	NA		No	No	No	No	No	No	0.765954001057533	none
5_00130697	13.4553938732	5.82929434906	24.59166254	8.22229480363	13.1938498098	8.2434205255	9.82288961737	16.6411944814	ENSG00000166579	138	987	1227	1125.0	protein_coding	2351	poly3	0.915844210827	Yes	NTC	8	downstream_first_exon;retained_exon;	Yes	No	No	No	No	No	0.0487245052191839	weak
5_00130698	11.2368135039	3.25357089488	7.5224876147	5.112023769	15.2234442028	17.2656049938	14.1109473093	26.2751077116	Unknown	Nope	Nope	Nope	Nope	Unknown	439	poly8	0.298750908695	No	NA	NA		No	No	No	No	No	No	0.434018238623886	none
5_00130700	60.6737819239	6.72034518961	11.6465066497	0.0	4.79062230172	0.0	3.88371979286	12.2850241422	ENSG00000133026	Nope	Nope	Nope	Nope	protein_coding	269	80S	0.270952324809	No	NA	NA		No	No	No	No	No	No	-12	none
5_00130701	4.46408691679	0.0	57.5912760731	7.48694580477	5.30675771462	1.21725637836	2.20489837006	21.7287787423	ENSG00000133026	Nope	Nope	Nope	Nope	protein_coding	281	poly3	0.431167834847	No	NA	NA		No	No	No	No	No	No	-0.746555414979117	none
5_00130702	1.35153596881	0.0	0.0	0.0	1.51832814095	4.53770410475	2.42630436643	90.1661274191	ENSG00000065320	Nope	Nope	Nope	Nope	protein_coding	1673	poly8	0.81605611569	No	NA	NA		No	No	No	No	No	No	-4.64909273570235	none
5_00130705	0.0	0.0	0.0	0.0	0.0	0.0	0.0	0.0	Unknown	Nope	Nope	Nope	Nope	Unknown	223	80S	0.0	No	NA	NA		No	No	No	No	No	No	-12	none
5_00130706	0.0	0.0	0.0	0.0	20.5280259612	0.0	0.0	79.4719740388	ENSG00000184544	Nope	Nope	Nope	Nope	protein_coding	2006	poly8	0.00113309015882	No	NA	NA		No	No	No	No	No	No	1.00177773282123	none
5_00130707	3.46169980485	93.2720333816	0.0	0.0	0.0	0.0	3.26626681357	0.0	ENSG00000184544	Nope	Nope	Nope	Nope	protein_coding	930	poly2	0.140270620688	No	NA	NA		No	No	No	No	No	No	-0.38126924701276	none
5_00130710	0.0	0.0	0.0	0.0	0.0	0.0	0.0	0.0	ENSG00000065325	Nope	Nope	Nope	Nope	protein_coding	1193	80S	0.0	No	NA	NA	retained_exon;exclusion_acceptor_site;	Yes	No	No	Yes	No	No	-1.54681167938514	none
5_00130711	0.0	0.0	0.0	0.0	0.0	0.0	100.0	0.0	Unknown	Nope	Nope	Nope	Nope	Unknown	339	poly7	0.0461947600582	No	NA	NA		No	No	No	No	No	No	-4.53600170937676	none
5_00130712	17.8804058187	38.5570934588	5.8431518576	6.49784488044	8.37608860043	3.35219592889	6.79379599145	12.6994234637	ENSG00000170222	Nope	Nope	Nope	Nope	protein_coding	942	poly2	0.219812312244	No	NA	NA		No	No	No	No	No	No	0.6301582553294	none
5_00130715	4.65524132584	26.1672368814	1.01930521679	7.23005870592	16.5262129185	5.23872353862	8.60100682467	30.5622145882	Unknown	Nope	Nope	Nope	Nope	Unknown	444	poly8	0.114909703133	No	NA	NA		No	No	No	No	No	No	-3.84820249077103	none
5_00130716	14.4953063585	20.4927818921	3.61382049439	5.39210098421	8.81419633055	10.4613494488	8.83382003026	27.8966244612	Unknown	Nope	Nope	Nope	Nope	Unknown	754	poly8	0.0576057549789	No	NA	NA		No	No	No	No	No	No	-1.37826235700426	none
5_00130717	7.39467248358	7.1948208366	9.94883387625	7.12156616508	13.2040828662	13.9041286302	16.4342712316	24.7976239106	ENSG00000223510	Nope	Nope	Nope	Nope	protein_coding	792	poly8	0.0650813844949	No	NA	NA		No	No	No	No	No	No	-3.60560379065	none
5_00130718	47.8971965237	6.65328675769	5.35694453528	3.65468475127	6.69859416059	3.00303518078	10.1680027982	16.5682552924	Unknown	Nope	Nope	Nope	Nope	Unknown	262	80S	3.13406562993	No	NA	NA		No	No	No	No	No	No	-3.40603998562061	none
5_00130719	52.4968839371	7.32075477704	10.9603290019	3.79223691703	7.58317542636	2.58684414936	6.28308029831	8.97669549289	ENSG00000125409	Nope	Nope	Nope	Nope	protein_coding	214	80S	3.10627510891	No	NA	NA		No	No	No	No	No	No	-12	none
5_00130721	27.2023709965	25.4597838428	20.1115278565	9.09943893748	8.86667363531	3.60547844427	2.20449944676	3.45022684027	ENSG00000187607	Nope	Nope	Nope	Nope	protein_coding	714	80S	1.34267825729	No	NA	NA		No	No	No	No	No	No	-1.04123411327786	none
5_00130724	19.6588615516	23.7874458728	25.9493337548	4.48094120999	5.41185072831	3.85426263719	4.49891783605	12.3583864093	ENSG00000214941	Nope	Nope	Nope	Nope	protein_coding	727	poly3	0.432245504954	No	NA	NA		No	No	No	No	No	No	-2.31095435304368	none
5_00130725	28.956042208	5.61005696145	21.431020689	7.59627421667	6.62509714842	5.9773470704	7.08024524486	16.7239164612	ENSG00000214941	Nope	Nope	Nope	Nope	protein_coding	1293	80S	0.391847985878	No	NA	NA		No	No	No	No	No	No	-1.18988628138356	none
5_00130726	31.5236844444	7.55652766287	16.5481205695	7.85565992021	7.33570021973	6.07566074022	7.19241613214	15.912230311	ENSG00000214941	Nope	Nope	Nope	Nope	protein_coding	721	80S	0.618073979413	No	NA	NA		No	No	No	No	No	No	-12	none
5_00130728	46.8753840696	3.58954860726	3.27911325176	4.04847855637	11.2236269197	8.0713714607	9.03206965579	13.8804074788	ENSG00000011295	Nope	Nope	Nope	Nope	protein_coding	211	80S	1.59809124037	No	NA	NA		No	No	No	No	No	No	-12	none
5_00130729	27.7252933827	20.1614472325	10.8025779116	3.15492921538	5.64962115063	5.8365984581	7.71185471978	18.9576779293	ENSG00000108474	406	585	3033	991.0	protein_coding	4023	80S	0.531639110785	Yes	ETC	-1137	retained_intron;	No	Yes	No	No	No	No	1.2151407858063	none
5_00130730	33.1277921734	10.1958948548	10.2956339771	7.9411673092	11.7016412221	8.81467573446	4.53149735385	13.3916973751	ENSG00000108474	Nope	Nope	Nope	Nope	protein_coding	101	80S	0.126646183592	No	NA	NA		No	No	No	No	No	No	-12	none
5_00130731	10.9735199817	47.4460222381	31.3279472681	1.07659654985	2.77228627681	4.92730667012	0.0	1.47632101541	Unknown	Nope	Nope	Nope	Nope	Unknown	798	poly2	0.232455684267	No	NA	NA		No	No	No	No	No	No	-3.64691571943865	none
5_00130732	40.7090403346	20.2311434932	6.99468792108	5.62885493877	6.32026198419	3.21668330878	4.59559416918	12.3037338501	Unknown	Nope	Nope	Nope	Nope	Unknown	1370	80S	0.457792377011	No	NA	NA		No	No	No	No	No	No	-1.73444985056526	none
5_00130733	32.606636622	18.7486828434	6.85260338537	4.32689721998	5.22305754241	3.7358314379	6.39046168912	22.1158292598	Unknown	Nope	Nope	Nope	Nope	Unknown	757	80S	1.89708198242	No	NA	NA		No	No	No	No	No	No	0.633659552099232	none
5_00130735	6.42691436684	28.5028124352	11.7560572656	10.6614136332	11.6969426804	10.8391331175	5.51750061416	14.5992258871	ENSG00000175061	Nope	Nope	Nope	Nope	processed_transcript	1180	poly2	0.160168123166	No	NA	NA		No	No	No	No	No	No	-1.66526406343261	none
5_00130736	18.0373182166	21.2942333966	25.7777512676	5.45535055494	3.67562502435	9.75343618054	5.44467998807	10.5616053713	ENSG00000181350	Nope	Nope	Nope	Nope	protein_coding	471	poly3	0.339013554578	No	NA	NA		No	No	No	No	No	No	0.876114621087788	none
5_00130738	22.9926868138	0.0	0.0	8.14862863524	22.9383757802	7.06623158113	0.0	38.8540771897	ENSG00000181350	Nope	Nope	Nope	Nope	protein_coding	1156	poly8	0.0183755878309	No	NA	NA		No	No	No	No	No	No	-1.97513549059497	none
5_00130739	0.0	0.0	0.0	100.0	0.0	0.0	0.0	0.0	Unknown	Nope	Nope	Nope	Nope	Unknown	101	poly4	0.00758968880045	No	NA	NA		No	No	No	No	No	No	-12	none
5_00130740	37.9360318738	16.8793303786	1.81221821556	5.34813834863	10.5762002013	6.85254376734	4.7861297317	15.809407483	Unknown	Nope	Nope	Nope	Nope	Unknown	700	80S	0.178001459886	No	NA	NA		No	No	No	No	No	No	1.20872310137409	none
5_00130741	0.0	0.0	0.0	30.1503744455	69.8496255545	0.0	0.0	0.0	Unknown	Nope	Nope	Nope	Nope	Unknown	440	poly5	0.00579752699245	No	NA	NA		No	No	No	No	No	No	-12	none
5_00130742	0.0	0.0	0.0	0.0	0.0	0.0	0.0	0.0	Unknown	Nope	Nope	Nope	Nope	Unknown	329	80S	0.0	No	NA	NA		No	No	No	No	No	No	-2.1750226003453	none
5_00130743	72.2451439281	19.9236839292	0.0	0.0	0.0	0.0	7.83117214267	0.0	Unknown	Nope	Nope	Nope	Nope	Unknown	528	80S	0.0452005598252	No	NA	NA		No	No	No	No	No	No	-12	none
5_00130744	17.9868588671	1.10639624273	48.4168823621	2.32515694069	8.82377780809	3.1899660284	3.40169369693	14.749268054	Unknown	Nope	Nope	Nope	Nope	Unknown	640	poly3	0.254327130841	No	NA	NA		No	No	No	No	No	No	-0.529414714153196	none
5_00130745	0.0	0.0	100.0	0.0	0.0	0.0	0.0	0.0	Unknown	Nope	Nope	Nope	Nope	Unknown	396	poly3	0.00375254226452	No	NA	NA		No	No	No	No	No	No	0.277987726394286	none
5_00130746	0.0	0.0	0.0	0.0	0.0	0.0	0.0	0.0	Unknown	Nope	Nope	Nope	Nope	Unknown	321	80S	0.0	No	NA	NA		No	No	No	No	No	No	-0.320050491320143	none
5_00130747	0.0	32.3454258256	0.0	0.0	0.0	0.0	5.80842082443	61.84615335	Unknown	Nope	Nope	Nope	Nope	Unknown	354	poly8	0.0107891102137	No	NA	NA		No	No	No	No	No	No	-3.92623681134316	none
5_00130748	7.1646509773	4.13223937327	17.0450137034	8.32599596626	9.89228891889	9.92438960914	12.4039676096	31.1114538422	ENSG00000133030	1655	126	8550	1781.0	protein_coding	10344	poly8	0.958987984718	Yes	ETC	-729	inclusion_acceptor_site;skipped_exon;retained_exon;	Yes	No	Yes	Yes	No	No	-0.587038789090875	none
5_00130749	36.4289458372	9.75539129343	1.1749172601	2.46571147725	6.09651288055	4.28067436904	6.44348189296	33.3543649894	Unknown	Nope	Nope	Nope	Nope	Unknown	779	80S	0.0587748781532	No	NA	NA		No	No	No	No	No	No	-0.647369004065637	none
5_00130750	34.0713934488	31.3956536821	6.45813179853	6.65475051729	8.25091850489	2.82496202737	2.56321436637	7.78097565462	ENSG00000205309	Nope	Nope	Nope	Nope	protein_coding	1247	80S	0.511566704789	No	NA	NA	downstream_first_exon;exclusion_donor_site;	No	No	No	No	Yes	No	1.30490512341983	none
5_00130751	70.5376074139	9.4586036895	0.0	6.97075240996	5.64041278708	1.21258680321	6.18003689632	0.0	ENSG00000205309	Nope	Nope	Nope	Nope	protein_coding	212	80S	0.819147953343	No	NA	NA		No	No	No	No	No	No	-12	none
5_00130752	0.0	0.0	0.0	0.0	0.0	100.0	0.0	0.0	Unknown	Nope	Nope	Nope	Nope	Unknown	290	poly6	0.00415126905951	No	NA	NA		No	No	No	No	No	No	-12	none
5_00130753	0.0	7.54798279574	10.905279912	12.8363305341	0.0	1.99207667004	17.2248690972	49.4934609909	Unknown	Nope	Nope	Nope	Nope	Unknown	567	poly8	0.0618052935008	No	NA	NA		No	No	No	No	No	No	-12	none
5_00130754	0.0	0.0	0.0	0.0	0.0	0.0	100.0	0.0	Unknown	Nope	Nope	Nope	Nope	Unknown	327	poly7	0.0204711956337	No	NA	NA		No	No	No	No	No	No	-12	none
5_00130755	31.7543882828	0.882949949442	22.766499821	8.85476462806	13.804100283	6.08678970025	3.96810121871	11.8824061168	ENSG00000141026	Nope	Nope	Nope	Nope	protein_coding	615	80S	0.130105782163	No	NA	NA		No	No	No	No	No	No	-2.31441322519261	none
5_00130758	21.4153423851	7.62377495021	7.40363151258	8.54383240385	12.1318530654	6.41857012496	10.1919324576	26.2710631003	ENSG00000108557	Nope	Nope	Nope	Nope	protein_coding	690	80S	0.153276296977	No	NA	NA		No	No	No	No	No	No	-3.43098041128123	none
5_00130759	7.67998081992	2.07730218482	29.8858604886	10.0822721914	7.64760778473	14.0095550207	7.75942969298	20.8579918168	ENSG00000108557	Nope	Nope	Nope	Nope	protein_coding	784	poly3	0.163176684017	No	NA	NA		No	No	No	No	No	No	-12	none
5_00130760	9.23536539693	3.83028102515	0.0	10.7061484559	12.6013239203	14.0205465416	29.1339961664	20.4723384938	ENSG00000108557	Nope	Nope	Nope	Nope	protein_coding	461	poly7	0.134658515583	No	NA	NA		No	No	No	No	No	No	-3.21193231416362	none
5_00130761	14.5116513312	5.46682745246	4.2285674268	7.74616666884	9.94998304336	19.2748602383	10.8429468743	27.9789969647	ENSG00000108557	Nope	Nope	Nope	Nope	protein_coding	1497	poly8	0.142741960582	No	NA	NA		No	No	No	No	No	No	-2.17563889713147	none
5_00130762	32.4605385135	11.6154143301	1.69668632749	4.58877659604	5.99658896726	9.29345821058	7.95921000825	26.3893270468	ENSG00000108557	Nope	Nope	Nope	Nope	protein_coding	211	80S	1.20846513311	No	NA	NA		No	No	No	No	No	No	-4.90116472827512	none
5_00130763	2.55317569448	5.21720730808	0.0	7.60880078485	13.9315633031	14.4571745096	12.7003980946	43.5316803054	ENSG00000108557	Nope	Nope	Nope	Nope	protein_coding	387	poly8	0.170918138504	No	NA	NA		No	No	No	No	No	No	-4.37291996399501	none
5_00130765	59.0048546804	3.38984031167	13.0192036244	5.78503824824	1.73423639173	3.74936107431	6.50599341866	6.81147225063	ENSG00000108557	Nope	Nope	Nope	Nope	protein_coding	269	80S	0.91579008666	No	NA	NA		No	No	No	No	No	No	-3.34590428510785	none
5_00130766	62.7906652748	2.4473694823	10.7125463773	4.04204593035	5.30144946872	3.11961109045	3.67596715153	7.91034522455	ENSG00000108557	Nope	Nope	Nope	Nope	protein_coding	208	80S	2.60923438409	No	NA	NA		No	No	No	No	No	No	-5.4237742994402	none
5_00130767	38.7788361654	0.0	0.0	1.63534859697	5.78815317748	6.5834122041	6.64036141749	40.5738884386	ENSG00000171962	Nope	Nope	Nope	Nope	protein_coding	303	poly8	0.116254025424	No	NA	NA		No	No	No	No	No	No	-3.23981535647077	none
5_00130768	9.40665276874	1.02156898654	1.10714081624	2.16382793419	4.55137304593	6.33711583621	8.94047948312	66.471841129	ENSG00000108591	135	519	568	654.0	protein_coding	1227	poly8	7.55248762801	Yes	ETC	-481	inclusion_acceptor_site;spliced_intron;inclusion_donor_site;exclusion_donor_site;	No	No	No	Yes	Yes	Yes	0.224596003117538	none
5_00130771	0.0	0.0	0.0	0.0	100.0	0.0	0.0	0.0	ENSG00000214860	Nope	Nope	Nope	Nope	protein_coding	334	poly5	0.00694266149816	No	NA	NA		No	No	No	No	No	No	0.582103724406986	none
5_00130772	42.5827448964	18.4771120285	7.24968337378	5.21639350881	6.64354841096	1.89578036835	5.89981732152	12.0349200917	ENSG00000214860	Nope	Nope	Nope	Nope	protein_coding	270	80S	2.25690383022	No	NA	NA		No	No	No	No	No	No	-12	none
5_00130773	26.8180881469	0.0	25.8064910794	9.19149650947	0.0	7.2945996476	30.8893246166	0.0	ENSG00000214860	Nope	Nope	Nope	Nope	protein_coding	230	poly7	0.0612618585159	No	NA	NA		No	No	No	No	No	No	-12	none
5_00130774	0.0	0.0	100.0	0.0	0.0	0.0	0.0	0.0	ENSG00000186831	Nope	Nope	Nope	Nope	pseudogene	896	poly3	0.00112739603141	No	NA	NA	exclusion_acceptor_site;	No	No	No	Yes	No	No	-2.70412906666545	none
5_00130775	32.4237633817	42.6289784876	0.0	0.0	0.0	0.0	0.0	24.9472581307	Unknown	Nope	Nope	Nope	Nope	Unknown	390	poly8	0.0123922337849	No	NA	NA		No	No	No	No	No	No	0.0726990345903311	none
5_00130776	13.9533053674	9.66450079313	3.57872273186	5.54070043888	11.2351146428	14.7559204806	11.5866346058	29.6851009395	Unknown	Nope	Nope	Nope	Nope	Unknown	847	poly8	0.167288343525	No	NA	NA		No	No	No	No	No	No	-0.695585133798727	none
5_00130778	15.466252537	38.4382624053	5.61943299807	9.54126371283	7.10962515604	7.62021093885	5.32433979101	10.8806124609	ENSG00000108448	Nope	Nope	Nope	Nope	protein_coding	216	poly2	1.00706330042	No	NA	NA		No	No	No	No	No	No	-12	none
5_00130779	31.8735325531	16.1579023236	26.5165467525	1.888786331	3.08333099478	4.53194055665	6.44910120983	9.49885927862	ENSG00000171928	Nope	Nope	Nope	Nope	protein_coding	435	poly3	0.38424996926	No	NA	NA		No	No	No	No	No	No	-0.592696002693754	none
5_00130781	9.12100064765	1.42829373482	2.93075421136	2.53945456099	10.2223739984	10.1193846756	11.0625561023	52.5761820688	ENSG00000141127	Nope	Nope	Nope	Nope	protein_coding	1156	poly8	4.45105265405	No	NA	NA	skipped_exon;retained_exon;upstream_first_exon;	Yes	No	Yes	No	No	No	-0.77728821589747	none
5_00130783	36.1397100382	0.0	0.0	23.5066764863	0.0	17.8339794335	22.5196340421	0.0	Unknown	Nope	Nope	Nope	Nope	Unknown	230	poly7	0.0283896949921	No	NA	NA		No	No	No	No	No	No	-1.40629496848479	none
5_00130784	5.60474765979	22.3294733438	5.40347241306	3.55656117548	12.3042290779	11.067959573	18.5673339539	21.166222803	ENSG00000072134	Nope	Nope	Nope	Nope	protein_coding	214	poly7	0.346508391831	No	NA	NA		No	No	No	No	No	No	-12	none
5_00130785	0.0	4.68404189634	2.56244486177	19.2856669651	31.8365281428	14.1042565067	18.8994394153	8.62762221208	ENSG00000166484	Nope	Nope	Nope	Nope	protein_coding	1524	poly5	0.0925202294285	No	NA	NA		No	No	No	No	No	No	0.240838163361858	none
5_00130786	29.4132164585	14.1388823743	0.0	17.0203521131	7.92793096586	4.855786968	16.5477226835	10.0961084367	Unknown	Nope	Nope	Nope	Nope	Unknown	469	80S	0.033541312256	No	NA	NA		No	No	No	No	No	No	-3.70769601352955	none
5_00130787	25.08047847	11.0761739913	33.4454060975	3.10111196995	8.62385520145	0.0	12.693962403	5.97901186681	Unknown	Nope	Nope	Nope	Nope	Unknown	859	poly3	0.0215448335104	No	NA	NA		No	No	No	No	No	No	-2.56369152055421	none
5_00130788	0.0	0.0	0.0	0.0	31.3392130169	0.0	68.6607869831	0.0	ENSG00000128482	Nope	Nope	Nope	Nope	protein_coding	469	poly7	0.0121943796029	No	NA	NA		No	No	No	No	No	No	-0.465143124711056	none
5_00130791	11.1942650197	0.0	0.0	8.84543288066	9.30357073665	4.10011077134	27.4046995518	39.1519210399	Unknown	Nope	Nope	Nope	Nope	Unknown	414	poly8	0.0618689422824	No	NA	NA		No	No	No	No	No	No	-0.657399677037797	none
5_00130792	8.7116388723	9.58887203487	3.82068299831	6.73278339628	8.66831909281	6.90683725367	8.66951077614	46.9013555756	ENSG00000128487	Nope	Nope	Nope	Nope	protein_coding	375	poly8	0.234752170127	No	NA	NA		No	No	No	No	No	No	12	none
5_00130794	3.24009574733	7.72019750022	29.3083140438	5.78735696523	8.74493410716	8.99675825074	9.84308674354	26.359256642	Unknown	Nope	Nope	Nope	Nope	Unknown	1295	poly3	0.523865371263	No	NA	NA		No	No	No	No	No	No	-0.0529219568626725	none
5_00130795	11.8769601615	6.73503864719	10.751768257	7.11353814402	10.84456332	12.581540163	12.4473710531	27.6492202543	Unknown	Nope	Nope	Nope	Nope	Unknown	1334	poly8	0.416598721931	No	NA	NA		No	No	No	No	No	No	-1.32666211471381	none
5_00130797	8.28230838781	9.02101537887	19.2115340362	5.90152086835	7.81854560526	11.0180552259	10.6585445259	28.0884759718	Unknown	Nope	Nope	Nope	Nope	Unknown	1873	poly8	0.275034952936	No	NA	NA		No	No	No	No	No	No	-1.33318264255459	none
5_00130799	16.8587123585	22.0357082187	0.0	13.6512763406	18.4807378288	13.9931066266	9.41842383944	5.5620347873	ENSG00000189423	Nope	Nope	Nope	Nope	pseudogene	3000	poly5	0.0523634847004	No	NA	NA	skipped_exon;upstream_MX_exon;	No	No	Yes	No	No	No	1.15847855912524	none
5_00130800	14.8641184001	11.853127286	28.743987097	7.18956551117	7.36484291195	8.88928426438	6.1804660839	14.9146084455	ENSG00000189423	Nope	Nope	Nope	Nope	pseudogene	3077	poly3	0.55708933176	No	NA	NA	skipped_exon;downstream_MX_exon;	No	No	Yes	No	No	No	-3.47625609839088	none
5_00130801	0.0	0.0	0.0	0.0	0.0	0.0	0.0	0.0	Unknown	Nope	Nope	Nope	Nope	Unknown	193	80S	0.0	No	NA	NA		No	No	No	No	No	No	-2.77948874967303	none
5_00130802	20.431199777	0.0	31.2625152534	16.6990354657	9.56893015856	6.04026037675	0.0	15.9980589686	Unknown	Nope	Nope	Nope	Nope	Unknown	1422	poly8	0.00192657667737	No	NA	NA		No	No	No	No	No	No	0.919262121219832	none
5_00130804	0.0	0.0	0.0	0.0	0.0	0.0	0.0	0.0	Unknown	Nope	Nope	Nope	Nope	Unknown	416	80S	0.0	No	NA	NA		No	No	No	No	No	No	0.53926832010259	none
5_00130805	17.5574877338	28.7292704049	0.0	2.94197313216	0.0	2.40125704171	14.7525325732	33.6174791142	ENSG00000233098	Nope	Nope	Nope	Nope	antisense	202	poly2	0.160944414604	No	NA	NA		No	No	No	No	No	No	-12	none
5_00130806	6.78106290803	0.0	0.411594323031	8.3699112706	5.61205886743	15.6729612611	12.3677230462	50.7846883235	ENSG00000109016	92	819	13	911.0	protein_coding	923	poly8	2.67181839834	Yes	NTC	100	downstream_first_exon;exclusion_donor_site;	No	No	No	No	Yes	No	-5.5843793910533	none
5_00130807	55.7581923134	13.1443186744	6.22133667724	3.0795880989	4.26083936486	3.40829487218	5.4606969437	8.66673305534	Unknown	Nope	Nope	Nope	Nope	Unknown	973	80S	0.497249398622	No	NA	NA		No	No	No	No	No	No	-1.11104939150052	none
5_00130808	59.0294841963	17.2743932533	1.22336273807	8.36968353305	4.47675801592	2.64105597649	1.59294234242	5.39231994442	Unknown	Nope	Nope	Nope	Nope	Unknown	519	80S	0.305523100121	No	NA	NA		No	No	No	No	No	No	-3.79727049371115	none
5_00130810	30.3776144886	8.17222745098	7.53306623489	6.58523771638	11.6964951986	12.6129512788	7.20826663525	15.8141409964	Unknown	Nope	Nope	Nope	Nope	Unknown	1527	80S	0.162069625121	No	NA	NA		No	No	No	No	No	No	-2.76859159019273	none
5_00130811	12.7993366199	16.0833367912	7.39991834783	5.70253614594	16.1929343123	16.6496961802	17.3523477838	7.81989381877	Unknown	Nope	Nope	Nope	Nope	Unknown	922	poly2	0.0309316826688	No	NA	NA		No	No	No	No	No	No	-2.0439213297767	none
5_00130813	33.9446809265	20.97658989	3.65669713504	6.00036495072	0.855665585681	8.96665452144	3.10185580658	22.4974911841	ENSG00000184185	277	1302	3234	1579.0	protein_coding	4812	80S	0.146830416056	Yes	NTC	NA	skipped_exon;	No	No	Yes	No	No	No	-3.24260881102422	none
5_00130814	14.8648643576	0.0	0.0	4.70371460515	21.5506547063	8.12725423673	27.6250280485	23.1284840457	ENSG00000184185	524	1302	3225	1826.0	protein_coding	5051	poly7	0.0559813303221	Yes	NTC	NA	retained_exon;	Yes	No	No	No	No	No	1.72383360651231	weak
5_00130815	79.9537961138	0.0	0.0	0.0	15.8192868199	0.0	4.22691706634	0.0	Unknown	Nope	Nope	Nope	Nope	Unknown	128	80S	0.0772987196371	No	NA	NA		No	No	No	No	No	No	-12	none
5_00130816	0.0	4.0281784568	0.465055569554	2.40008830923	4.63003969192	6.63197601931	11.6197291047	70.2249328485	ENSG00000141068	442	2292	3045	2734.0	protein_coding	5780	poly8	0.428150847605	Yes	NTC	79	inclusion_acceptor_site;skipped_exon;retained_exon;exclusion_acceptor_site;	Yes	No	Yes	Yes	No	No	1.18065886242446	weak
5_00130817	8.2644021333	8.52297526456	4.79500051449	0.0	0.0	11.866663129	19.4406907818	47.1102681768	ENSG00000141068	249	2178	4502	2427.0	protein_coding	6929	poly8	0.0297308937926	Yes	NTC	7	downstream_first_exon;inclusion_acceptor_site;skipped_exon;	No	No	Yes	Yes	No	No	0.73250348580289	weak
5_00130821	100.0	0.0	0.0	0.0	0.0	0.0	0.0	0.0	ENSG00000007216	Nope	Nope	Nope	Nope	protein_coding	918	80S	1.40803108515e-09	No	NA	NA		No	No	No	No	No	No	4.73126522636656	none
5_00130822	0.0	0.0	0.0	0.0	0.0	0.0	0.0	0.0	ENSG00000109101	89	1455	1468	1544.0	protein_coding	3011	80S	0.0	Yes	NTC	320	skipped_exon;retained_exon;exclusion_acceptor_site;	Yes	No	Yes	Yes	No	No	2.74272350936061	weak
5_00130823	0.0	0.0	0.0	0.0	0.0	0.0	0.0	0.0	ENSG00000109101	Nope	Nope	Nope	Nope	protein_coding	3004	80S	0.0	No	NA	NA	retained_exon;exclusion_acceptor_site;exclusion_donor_site;	Yes	No	No	Yes	Yes	No	2.50386072538794	none
5_00130824	0.0	0.0	0.0	0.0	0.0	0.0	0.0	0.0	ENSG00000109101	Nope	Nope	Nope	Nope	protein_coding	3007	80S	0.0	No	NA	NA	inclusion_acceptor_site;retained_exon;	Yes	No	No	Yes	No	No	1.03918695206754	none
5_00130826	8.02899525156	0.0	0.0	18.9661211966	38.2846835281	9.707604895	14.6036973813	10.4088977474	ENSG00000076604	108	1413	915	1521.0	protein_coding	2435	poly5	0.0289558942016	Yes	NTC	-6	upstream_last_exon;upstream_first_exon;	No	No	No	No	No	No	-1.25068315715465	none
5_00130827	62.1813140964	8.15098621704	21.7270597398	0.443354683732	7.49728526299	0.0	0.0	0.0	ENSG00000179761	Nope	Nope	Nope	Nope	protein_coding	2814	80S	0.0326225599329	No	NA	NA	exclusion_donor_site;	No	No	No	No	Yes	No	12	none
5_00130828	46.9483809484	13.8893964854	1.27549088529	3.71491538754	8.69903948092	3.37873052577	6.56493332494	15.5291129618	Unknown	Nope	Nope	Nope	Nope	Unknown	1012	80S	0.265812655049	No	NA	NA		No	No	No	No	No	No	12	none
5_00130829	0.0	0.0	0.0	0.0	0.0	0.0	0.0	0.0	ENSG00000063015	Nope	Nope	Nope	Nope	protein_coding	101	80S	0.0	No	NA	NA		No	No	No	No	No	No	12	none
5_00130830	16.2382791549	0.657949228689	6.2406572093	8.69437538518	13.0434885074	12.9554968286	16.7974056072	25.3723480787	ENSG00000167543	Nope	Nope	Nope	Nope	protein_coding	1407	poly8	0.329876106117	No	NA	NA	downstream_first_exon;inclusion_donor_site;	No	No	No	No	Yes	No	-1.23045191555686	none
5_00130831	28.7538971717	7.9146268418	14.8294474797	4.44695662368	3.98980223713	1.88933905528	4.53761797976	33.638312611	ENSG00000126653	319	1515	560	1834.0	protein_coding	2394	poly8	0.349425544829	Yes	NTC	1060	downstream_first_exon;skipped_exon;	No	No	Yes	No	No	No	0.250235717802918	strong
5_00130834	15.0021872572	12.9931060524	22.367517052	4.68849509275	7.92407930494	3.21933324587	7.6812104557	26.1240715392	ENSG00000248121	Nope	Nope	Nope	Nope	pseudogene	277	poly3	1.05000152474	No	NA	NA		No	No	No	No	No	No	-2.5320738993538	none
5_00130835	27.5054584856	12.1895183692	16.5476541601	7.63071906793	7.4530110683	6.51713578967	6.672216339	15.4842867202	ENSG00000247185	Nope	Nope	Nope	Nope	Unknown	1229	80S	0.342986511562	No	NA	NA	downstream_first_exon;skipped_exon;retained_exon;spliced_intron;	Yes	No	Yes	No	No	Yes	0.783383278378119	none
5_00130836	21.0391355806	53.834137788	0.0	0.0	12.4009649338	2.63070183951	0.0	10.0950598581	ENSG00000247185	Nope	Nope	Nope	Nope	Unknown	2272	poly2	0.0177627145827	No	NA	NA	retained_intron;skipped_exon;	No	Yes	Yes	No	No	No	2.89554619107854	none
5_00130837	6.59074915386	30.7281897351	33.1354167817	7.94300408427	6.54212975661	2.82566139192	2.39269628997	9.84215280653	ENSG00000247185	Nope	Nope	Nope	Nope	Unknown	712	poly3	1.49257294731	No	NA	NA	downstream_first_exon;retained_intron;spliced_intron;	No	Yes	No	No	No	Yes	3.39801262659454	none
5_00130838	13.3488136751	9.52211782019	29.4433515796	7.0774685297	8.61206045443	8.76521386879	4.74446588311	18.4865081891	Unknown	Nope	Nope	Nope	Nope	Unknown	487	poly3	0.530780494479	No	NA	NA		No	No	No	No	No	No	-1.40582835492103	none
5_00130839	40.9362847988	11.5543520712	9.32748549115	5.37688582877	7.49905795342	6.43022092231	5.94598875544	12.9297241788	Unknown	Nope	Nope	Nope	Nope	Unknown	835	80S	1.7297608779	No	NA	NA		No	No	No	No	No	No	-2.06138765142857	none
5_00130840	29.1250144549	13.0153528659	11.9730618137	7.84282171421	6.09193423798	4.10555040063	8.33724355657	19.5090209561	Unknown	Nope	Nope	Nope	Nope	Unknown	483	80S	3.26197444728	No	NA	NA		No	No	No	No	No	No	-4.46436452394631	none
5_00130841	11.3194907167	3.84625820579	27.7771554082	11.1764147691	11.2591337507	7.41522191162	13.9406633578	13.2656618801	ENSG00000176208	375	3804	2148	4179.0	protein_coding	6332	poly3	0.423834878364	Yes	ETC	-1629	spliced_intron;exclusion_acceptor_site;	No	No	No	Yes	No	Yes	-3.06740013626428	none
5_00130842	40.9917585374	10.837349702	18.312629935	4.39346122381	1.99670492529	1.95621834846	8.66404562739	12.8478317007	ENSG00000176208	Nope	Nope	Nope	Nope	protein_coding	101	80S	1.11816759532	No	NA	NA		No	No	No	No	No	No	-12	none
5_00130843	0.712729207771	28.2821895166	35.6185799843	9.46726025148	13.2491579541	5.13368614919	4.80574359741	2.73065333914	ENSG00000176208	Nope	Nope	Nope	Nope	protein_coding	2194	poly3	0.501437893287	No	NA	NA		No	No	No	No	No	No	-1.69118284753207	none
5_00130844	29.679025532	7.864306636	15.0144626469	4.12056683336	7.11986052844	6.49896600144	7.04114599893	22.661665823	ENSG00000176208	Nope	Nope	Nope	Nope	protein_coding	430	80S	1.65897203237	No	NA	NA		No	No	No	No	No	No	-0.202412283291816	none
5_00130845	26.9651728765	15.0843820657	10.937165925	5.6181488717	7.12819799319	5.53264825737	7.28360140732	21.4506826033	ENSG00000176208	Nope	Nope	Nope	Nope	protein_coding	2061	80S	1.08657217779	No	NA	NA		No	No	No	No	No	No	-1.64611987415945	none
5_00130847	50.6396959336	13.5076146435	7.01948997425	3.22380920785	4.30956035904	3.75722700178	4.40832679413	13.1342760858	ENSG00000184060	Nope	Nope	Nope	Nope	protein_coding	208	80S	12.2115981033	No	NA	NA		No	No	No	No	No	No	-12	none
5_00130848	22.23489088	12.6452665752	13.7753979147	7.80807497921	12.3176063963	11.244738235	7.37057297819	12.6034520414	ENSG00000181481	Nope	Nope	Nope	Nope	protein_coding	1906	80S	0.886738004911	No	NA	NA	downstream_first_exon;skipped_exon;retained_exon;	Yes	No	Yes	No	No	No	0.512193388072008	none
5_00130850	12.4737860492	6.69909730953	6.56953106048e-08	9.3082391378	6.1946230621	14.9082761005	12.8303446227	37.5856336524	ENSG00000196712	333	8472	204	8805.0	protein_coding	9008	poly8	0.127633529445	Yes	ETC	-92	skipped_exon;retained_exon;spliced_intron;inclusion_donor_site;exclusion_acceptor_site;	Yes	No	Yes	Yes	Yes	Yes	-2.69842574802008	none
5_00130851	0.0	0.0	0.0	0.0	6.26890218152	0.0	5.00018694882	88.7309108697	ENSG00000196712	1063	3837	1775	4900.0	protein_coding	6691	poly8	0.0248142414686	Yes	ETC	-1675	skipped_exon;retained_exon;spliced_intron;inclusion_donor_site;	Yes	No	Yes	No	Yes	Yes	-0.349486185564946	none
5_00130852	18.1889641935	27.899176765	0.0	7.73147479845	9.50325988566	4.62124725602	7.83959228111	24.2162848203	ENSG00000196712	Nope	Nope	Nope	Nope	protein_coding	271	80S	0.0990222858523	No	NA	NA		No	No	No	No	No	No	-0.4304666923159	none
5_00130853	0.0	0.0	0.0	0.0	0.0	18.8967672739	0.0	81.1032327261	Unknown	Nope	Nope	Nope	Nope	Unknown	224	poly8	0.0668513628969	No	NA	NA		No	No	No	No	No	No	-12	none
5_00130854	0.0	34.9139983858	0.0	0.0	0.0	0.0	65.0860016142	0.0	Unknown	Nope	Nope	Nope	Nope	Unknown	253	poly7	0.0486455296862	No	NA	NA		No	No	No	No	No	No	-12	none
5_00130856	11.8965782869	9.41316513956	0.0	0.0	10.0347629495	9.70878107348	14.6893408009	44.2573717496	ENSG00000185158	Nope	Nope	Nope	Nope	protein_coding	1825	poly8	0.0797427622193	No	NA	NA	skipped_exon;	No	No	Yes	No	No	No	0.641854580546425	none
5_00130857	21.3789115355	16.2645901647	4.58669878493	10.0037439622	14.7009665437	12.1844854117	6.67460337772	14.2060002196	ENSG00000185158	376	2598	172	2974.0	protein_coding	3146	80S	0.209356321214	Yes	NTC	63	inclusion_acceptor_site;skipped_exon;retained_exon;	Yes	No	Yes	Yes	No	No	2.63726911407886	strong
5_00130859	0.0	61.6673253968	0.0	21.0502535869	17.2824210163	0.0	0.0	0.0	ENSG00000185158	Nope	Nope	Nope	Nope	protein_coding	106	poly2	0.0264653770573	No	NA	NA		No	No	No	No	No	No	-4.5583722848186	none
5_00130860	25.1373537666	8.28033872461	3.12977394293	6.42386811149	7.00568117519	9.22898800348	7.90049943574	32.89349684	ENSG00000185158	Nope	Nope	Nope	Nope	protein_coding	401	80S	0.0434740242902	No	NA	NA		No	No	No	No	No	No	-0.841800872825363	none
5_00130861	48.5001126933	22.8045847939	13.8292202019	0.0	1.75626447538	0.0	6.64292326619	6.46689456927	Unknown	Nope	Nope	Nope	Nope	Unknown	799	80S	0.0371645963881	No	NA	NA		No	No	No	No	No	No	0.666607531244849	none
5_00130862	27.5358423278	0.0	10.3044293909	3.62871266372	11.7483887674	4.01284935545	11.5421655768	31.227611918	ENSG00000126858	Nope	Nope	Nope	Nope	protein_coding	216	80S	0.231940170359	No	NA	NA		No	No	No	No	No	No	-2.6647787523354	none
5_00130864	19.2341054783	20.5613562689	8.40194666431	11.1929491513	8.66938144786	7.24567084612	6.60445751087	18.0901326323	ENSG00000141314	121	657	72	778.0	protein_coding	849	80S	0.0899872378539	No	NTC	170	skipped_exon;	No	No	Yes	No	No	No	-12	weak
5_00130865	29.9224159548	48.7430049064	0.0	0.898088036493	6.95448193762	1.07429338814	3.21862001383	9.18909576269	Unknown	Nope	Nope	Nope	Nope	Unknown	135	poly2	1.1805534994	No	NA	NA		No	No	No	No	No	No	-1.86959140919444	none
5_00130866	39.6322836156	9.72235347927	18.2419167325	3.64855111614	4.85528161391	2.15010304013	7.5227421563	14.2267682461	Unknown	Nope	Nope	Nope	Nope	Unknown	671	80S	0.925572740913	No	NA	NA		No	No	No	No	No	No	0.905709904079988	none
5_00130867	33.2834355958	10.7844780056	2.36732054298	2.29043249186	6.54369925277	3.83521550243	11.8765395454	29.0188790631	Unknown	Nope	Nope	Nope	Nope	Unknown	248	80S	0.558532595062	No	NA	NA		No	No	No	No	No	No	-0.723302523676571	none
5_00130868	51.3810709856	9.63011063211	1.93469249342	3.23788206316	8.01679457517	4.78702260263	2.78355986878	18.2288667791	Unknown	Nope	Nope	Nope	Nope	Unknown	360	80S	0.296924752154	No	NA	NA		No	No	No	No	No	No	-3.4407075298158	none
5_00130869	38.6041936399	9.47052508721	1.47269043335	2.70466952277	6.55690257437	7.86534255974	9.21649227585	24.1091839068	Unknown	Nope	Nope	Nope	Nope	Unknown	716	80S	0.347732210973	No	NA	NA		No	No	No	No	No	No	0.776009173259342	none
5_00130870	0.0	0.0	0.0	0.0	5.29920101677	32.1104197686	15.6082511714	46.9821280432	Unknown	Nope	Nope	Nope	Nope	Unknown	335	poly8	0.0291272739813	No	NA	NA		No	No	No	No	No	No	-0.748777551846515	none
5_00130875	0.0	0.0	0.0	0.0	0.0	0.0	0.0	0.0	ENSG00000205045	Nope	Nope	Nope	Nope	protein_coding	125	80S	0.0	No	NA	NA		No	No	No	No	No	No	-5.76956604928101	none
5_00130876	58.9322294878	0.0	0.0	0.0	0.0	0.0	41.0677705122	0.0	ENSG00000205045	Nope	Nope	Nope	Nope	protein_coding	191	poly7	0.131991267796	No	NA	NA		No	No	No	No	No	No	-1.42178325965988	none
5_00130877	0.0	0.0	0.0	0.0	100.0	0.0	0.0	0.0	ENSG00000205045	Nope	Nope	Nope	Nope	protein_coding	145	poly5	0.0520814629402	No	NA	NA		No	No	No	No	No	No	-3.57023752472769	none
5_00130878	34.7831364353	50.6042870535	10.7644948055	0.624387912473	1.64668570863	0.0	0.525278312002	1.05172977253	Unknown	Nope	Nope	Nope	Nope	Unknown	677	poly2	0.231878602389	No	NA	NA		No	No	No	No	No	No	-1.8595092763515	none
5_00130879	28.6243245298	17.2549108219	8.85238935832	9.67315873055	13.329784759	7.66617920576	3.85610290709	10.7431496877	ENSG00000141150	Nope	Nope	Nope	Nope	protein_coding	401	80S	0.194907379618	No	NA	NA		No	No	No	No	No	No	-12	none
5_00130880	8.30309693892	4.62731942745	7.61365893608	5.47908710343	8.92110449643	7.27234077176	8.17321271032	49.6101796156	ENSG00000172660	Nope	Nope	Nope	Nope	protein_coding	1427	poly8	5.66918217824	No	NA	NA	skipped_exon;retained_exon;exclusion_donor_site;	Yes	No	Yes	No	Yes	No	-1.10222211221862	none
5_00130882	14.8133563472	8.16081968123	2.16378795455e-09	19.9596641189	26.2859865719	7.80742093566	8.4743800963	14.4983722467	ENSG00000108272	214	690	618	904.0	protein_coding	1520	poly5	0.276139028013	Yes	NTC	42	skipped_exon;retained_exon;	Yes	No	Yes	No	No	No	-3.86643745789996	none
5_00130883	38.2321559955	6.74268082998	2.69198831434	17.1395535163	5.945952499	2.58657449958	13.641733933	13.0193604122	ENSG00000129282	Nope	Nope	Nope	Nope	protein_coding	153	80S	2.94221681164	No	NA	NA		No	No	No	No	No	No	-2.47891145055749	none
5_00130884	40.6317313287	32.1314622858	0.0	1.89450356847	2.11273205212	0.733309253343	4.16149270841	18.3347688031	ENSG00000129282	Nope	Nope	Nope	Nope	protein_coding	309	80S	0.559507566031	No	NA	NA		No	No	No	No	No	No	-3.68574815836545	none
5_00130885	25.3881284808	26.1676698598	8.58922192292	8.28655492977	6.547208516	3.3031297825	2.45809092256	19.2599955856	ENSG00000129282	Nope	Nope	Nope	Nope	protein_coding	257	80S	0.261637265742	No	NA	NA		No	No	No	No	No	No	-5.38172312502237	none
5_00130886	19.928800135	8.73510727328	0.897329893224	8.70495326398	5.57786344365	12.5052248925	13.4716438909	30.1790772074	ENSG00000129282	Nope	Nope	Nope	Nope	protein_coding	497	poly8	0.112750675913	No	NA	NA		No	No	No	No	No	No	1.62745953125401	none
5_00130888	10.9990978083	0.0	19.7123607513	6.46526135479	23.2809790453	20.6565329343	6.85099475555	12.0347733504	ENSG00000255509	Nope	Nope	Nope	Nope	antisense	326	poly6	0.0656174944569	No	NA	NA		No	No	No	No	No	No	-12	none
5_00130889	0.0	0.0	0.0	0.0	15.3128150986	16.0059046163	25.4909318646	43.1903484205	ENSG00000132130	996	948	240	1944.0	protein_coding	2182	poly8	0.00650397994918	No	NTC	551	upstream_first_exon;	No	No	No	No	No	No	-0.65586791613543	weak
5_00130891	8.58603555379	16.635601502	2.1697919171	8.87506725381	32.6295953133	3.80255397564	1.5272011346	25.7741533498	ENSG00000108264	160	288	1657	448.0	protein_coding	2115	poly5	0.0480518839009	Yes	PTC	-987	skipped_exon;retained_exon;upstream_first_exon;inclusion_donor_site;	Yes	No	Yes	No	Yes	No	1.54303053868818	none
5_00130892	7.72788812808	19.2718507415	1.05032931956	11.3443487197	5.88728976699	6.73756613312	15.2921761594	32.6885510316	ENSG00000108264	Nope	Nope	Nope	Nope	protein_coding	101	poly8	0.353568124394	No	NA	NA		No	No	No	No	No	No	-12	none
