## Supplemental Table 5 for "Polysome fractionation analysis reveals features important for human nonsense-mediated mRNA decay" (part 27 of 31)

Transcript_ID	80S	poly2	poly3	poly4	poly5	poly6	poly7	poly8	gene_name	5UTR_length	CDS_length	3UTR_length	StatToStopOfTranscript_length	gene_type	Transcript_length	Fraction_with_highest_expression	POLY_max_expression	NMD_expressed	Strict_NMD_target	StopCodonToEJ_distance	AS_types	AS_inCE	AS_inIR	AS_exCE	AS_altAA	AS_altAD	AS_exIR	CF_NMDlog2FC	NTCuORF
5_00130894	22.6393392023	21.8259226437	2.93609966823	0.0	0.0	8.59432671873	6.82372514349	37.1805866236	ENSG00000185128	156	789	20	945.0	protein_coding	964	poly8	0.0525035568845	Yes	NTC	60	inclusion_acceptor_site;	No	No	No	Yes	No	No	3.38837278748502	weak
5_00130895	24.6971729542	12.7437803736	4.30488507223	5.16876110506	5.00625293154	8.55112998846	9.4511805094	30.0768370655	ENSG00000174100	Nope	Nope	Nope	Nope	protein_coding	338	poly8	0.489165292385	No	NA	NA		No	No	No	No	No	No	0.495057625462781	none
5_00130896	23.3419102711	22.2748330768	45.8068043389	3.46896866375	0.0	0.0	2.68123273524	2.42625091422	ENSG00000174111	Nope	Nope	Nope	Nope	protein_coding	7705	poly3	0.220588420519	No	NA	NA	downstream_first_exon;skipped_exon;retained_exon;inclusion_donor_site;	Yes	No	Yes	No	Yes	No	-2.26357661467441	none
5_00130900	0.0	0.0	19.0045108656	3.76011259588	43.2192644965	28.2989925533	5.71711948867	0.0	Unknown	Nope	Nope	Nope	Nope	Unknown	506	poly5	0.0108056253155	No	NA	NA		No	No	No	No	No	No	-1.26159351003125	none
5_00130901	46.1675325966	16.9546430591	11.5576317217	2.32992466946	3.75348654212	5.60433808311	3.60174298655	10.0307003413	ENSG00000108292	Nope	Nope	Nope	Nope	protein_coding	218	80S	0.616560833681	No	NA	NA		No	No	No	No	No	No	-3.69777589757538	none
5_00130903	28.8157423101	40.7851901296	5.04714025389	4.17330836326	3.93784384821	4.23843202927	3.88985366241	9.1124894032	Unknown	Nope	Nope	Nope	Nope	Unknown	1255	poly2	0.308054422342	No	NA	NA		No	No	No	No	No	No	0.804372875678876	none
5_00130905	49.5510309084	0.0	19.6374941226	0.0	15.5601301527	9.2511579438	6.00018687248	0.0	ENSG00000002834	Nope	Nope	Nope	Nope	protein_coding	852	80S	0.0240713547332	No	NA	NA		No	No	No	No	No	No	-4.30161081950171	none
5_00130906	40.9282848376	10.5206638092	22.6426957252	5.93700927157	10.5184876089	2.18977486345	0.0	7.26308388412	Unknown	Nope	Nope	Nope	Nope	Unknown	713	80S	0.27623820109	No	NA	NA	upstream_first_exon;	No	No	No	No	No	No	0.0470468340592673	none
5_00130907	0.0	0.0	0.0	0.0	0.0	100.0	0.0	0.0	Unknown	Nope	Nope	Nope	Nope	Unknown	101	poly6	0.026187321504	No	NA	NA		No	No	No	No	No	No	-12	none
5_00130908	9.95226710741	6.59938246012	0.0	3.80512990598	31.8730484018	19.3233343752	16.7861725229	11.6606652266	Unknown	Nope	Nope	Nope	Nope	Unknown	731	poly5	0.0118056068519	No	NA	NA		No	No	No	No	No	No	-0.694121131513806	none
5_00130910	41.7964787497	7.8372451925	5.89974908967	13.6656808137	7.53630573111	11.0112093785	5.11614197117	7.13718907366	ENSG00000141750	Nope	Nope	Nope	Nope	protein_coding	1902	80S	0.0186271121377	No	NA	NA		No	No	No	No	No	No	12	none
5_00130912	41.3199759268	2.07981776765	23.1083083638	8.45161602959	2.51909053461	1.41347092979	4.55028247701	16.5574379708	ENSG00000167258	Nope	Nope	Nope	Nope	protein_coding	219	80S	2.93375808304	No	NA	NA		No	No	No	No	No	No	-12	none
5_00130914	0.0	33.3187789431	54.0125573019	12.668663755	0.0	0.0	0.0	0.0	Unknown	Nope	Nope	Nope	Nope	Unknown	215	poly2	0.0574455652805	No	NA	NA		No	No	No	No	No	No	-12	none
5_00130915	36.1395331161	10.9214925622	8.25448537865	4.87036305865	9.49436614054	7.28535048534	6.5135617589	16.5208474996	Unknown	Nope	Nope	Nope	Nope	Unknown	220	80S	0.682041239602	No	NA	NA		No	No	No	No	No	No	-5.62276521898917	none
5_00130917	7.79305306981	7.10029797379	16.5094027356	5.88375241268	13.2840084099	10.3607300395	7.47286687638	31.5958884824	Unknown	Nope	Nope	Nope	Nope	Unknown	549	poly8	0.0573026258472	No	NA	NA		No	No	No	No	No	No	1.41162751235548	none
5_00130918	27.1568509743	24.0647016079	1.69388712112	3.27222205516	12.6639698097	4.53069711815	9.5668901275	17.0507811862	Unknown	Nope	Nope	Nope	Nope	Unknown	696	80S	0.0912694966865	No	NA	NA		No	No	No	No	No	No	1.76396019679227	none
5_00130919	23.9316987347	35.8963574218	2.84327943114	0.0	13.1009833357	10.8666389649	10.3165865775	3.04445553417	ENSG00000131748	Nope	Nope	Nope	Nope	protein_coding	214	poly2	0.417170400612	No	NA	NA		No	No	No	No	No	No	-12	none
5_00130920	15.8940940747	3.42196288028	9.99248007679	18.7041135463	20.0632087898	14.4809990298	6.45292498294	10.9902166194	ENSG00000131748	Nope	Nope	Nope	Nope	protein_coding	838	poly5	0.109682262362	No	NA	NA	downstream_first_exon;skipped_exon;retained_exon;spliced_intron;exclusion_donor_site;	Yes	No	Yes	No	Yes	Yes	0.699550484109583	none
5_00130924	70.7380147779	1.10091452891	4.73877336966	5.24487641522	4.98297175403	3.41671808715	1.31939938288	8.45833168426	Unknown	Nope	Nope	Nope	Nope	Unknown	141	80S	6.09368527935	No	NA	NA		No	No	No	No	No	No	12	none
5_00130925	19.0551994899	11.8404497815	8.20614468693	9.45573954942	11.6557683495	8.4004734286	6.25073909933	25.1354856148	ENSG00000126351	349	1233	637	1582.0	protein_coding	2218	poly8	0.603203692458	Yes	NTC	251	upstream_first_exon;	No	No	No	No	No	No	-0.71758061284839	strong
5_00130929	37.4823015557	12.9743543941	4.70986685019	5.17888329991	5.54497928131	5.55490756627	8.07674649826	20.4779605543	ENSG00000171475	Nope	Nope	Nope	Nope	protein_coding	711	80S	0.95554684928	No	NA	NA		No	No	No	No	No	No	0.229613124325806	none
5_00130930	0.0	0.0	21.8509833915	11.3312389833	0.0	8.8922431279	17.3671511158	40.5583833816	Unknown	Nope	Nope	Nope	Nope	Unknown	277	poly8	0.055837479812	No	NA	NA		No	No	No	No	No	No	-12	none
5_00130931	6.33025720883	5.94040427896	30.7599592337	7.86550510176	3.84071197321	13.3329297911	11.1420071521	20.7882252604	Unknown	Nope	Nope	Nope	Nope	Unknown	959	poly3	0.138715019874	No	NA	NA		No	No	No	No	No	No	-1.3958985408957	none
5_00130932	17.7641235237	21.3924984567	0.0	0.0	1.88462411128	13.6594114991	12.3275529496	32.9717894596	Unknown	Nope	Nope	Nope	Nope	Unknown	483	poly8	0.0435696097814	No	NA	NA		No	No	No	No	No	No	0.0226716717698624	none
5_00130933	0.0	25.0804081591	0.0	9.01243154655	4.89739124124	10.3421430748	13.4319540121	37.2356719663	Unknown	Nope	Nope	Nope	Nope	Unknown	2561	poly8	0.0160373425676	No	NA	NA		No	No	No	No	No	No	-12	none
5_00130934	90.3766773954	0.0	0.0	0.0	9.62332260456	0.0	0.0	0.0	ENSG00000141753	Nope	Nope	Nope	Nope	protein_coding	398	80S	0.0204439791011	No	NA	NA		No	No	No	No	No	No	0.278538628754104	none
5_00130935	3.29877861556	83.7552043443	7.68542218407	1.08648495821	0.0	1.24449678332	1.00189255048	1.92772056405	Unknown	Nope	Nope	Nope	Nope	Unknown	359	poly2	2.72280504771	No	NA	NA		No	No	No	No	No	No	-12	none
5_00130936	28.7834294377	13.084394456	1.73975793035	7.35341389663	10.2494496216	11.2196289749	14.313343493	13.2565821899	Unknown	Nope	Nope	Nope	Nope	Unknown	1005	80S	0.0406336529114	No	NA	NA		No	No	No	No	No	No	0.859942901680597	none
5_00130937	71.2137703852	19.3088146835	1.31558436725	2.32069638461	0.983998559315	2.40901887799	0.0	2.44811674207	ENSG00000167920	305	777	983	1082.0	protein_coding	2065	80S	0.156535202449	Yes	NTC	NA	upstream_first_exon;exclusion_donor_site;	No	No	No	No	Yes	No	-0.112656815207328	strong
5_00130938	0.0	0.0	0.0	0.0	0.0	19.6677482559	80.3322517441	0.0	Unknown	Nope	Nope	Nope	Nope	Unknown	428	poly7	0.0216999344956	No	NA	NA		No	No	No	No	No	No	-2.47640100650394	none
5_00130939	100.0	0.0	0.0	0.0	0.0	0.0	0.0	0.0	ENSG00000171431	Nope	Nope	Nope	Nope	protein_coding	514	80S	0.00532050515425	No	NA	NA		No	No	No	No	No	No	-0.54823962541527	none
5_00130940	0.0	0.0	0.0	0.0	0.0	0.0	0.0	0.0	Unknown	Nope	Nope	Nope	Nope	Unknown	758	80S	0.0	No	NA	NA		No	No	No	No	No	No	-3.27572393133324	none
5_00130942	6.06950664131	38.6173511758	14.6715235696	11.7781773336	8.34923580731	10.279902047	4.6771696059	5.55713381953	ENSG00000108244	Nope	Nope	Nope	Nope	protein_coding	636	poly2	0.061259226051	No	NA	NA		No	No	No	No	No	No	0.521488267890614	none
5_00130943	0.0	70.9968739799	0.0	0.0	0.0	0.0	29.0031260201	0.0	ENSG00000204815	291	405	41	696.0	protein_coding	735	poly2	0.00858405851355	No	NTC	159		No	No	No	No	No	No	-12	weak
5_00130944	75.2990035967	0.0	0.0	9.33253518113	0.0	0.0	0.0	15.3684612222	ENSG00000204815	291	1059	124	1350.0	protein_coding	1472	80S	0.0112812481186	No	NTC	209	downstream_MX_exon;	No	No	No	No	No	No	0.0900357567668104	weak
5_00130945	36.4810476498	0.0	18.2726995137	35.9838800123	0.0	0.0	3.91992461804	5.34244820625	ENSG00000204815	Nope	Nope	Nope	Nope	processed_transcript	1428	poly4	0.0156049451364	No	NA	NA		No	No	No	No	No	No	0.834527895810593	none
5_00130949	9.23733219764	12.7722626956	2.66717749833	1.53483878433	0.0	66.0351429558	6.22849677698	1.52474909137	ENSG00000108784	Nope	Nope	Nope	Nope	protein_coding	120	poly6	1.14670426317	No	NA	NA		No	No	No	No	No	No	-12	none
5_00130951	63.6079393766	21.9499425417	6.33223294659	2.09137299163	1.77969013143	1.0693973902	0.864388931244	2.30503569053	Unknown	Nope	Nope	Nope	Nope	Unknown	446	80S	3.80115193966	No	NA	NA		No	No	No	No	No	No	0.693041841242814	none
5_00130952	37.299697242	0.0	17.0582406537	7.76081281983	5.41428913347	2.1969074808	6.01657906968	24.2534736005	ENSG00000131475	Nope	Nope	Nope	Nope	protein_coding	443	80S	0.0951339162607	No	NA	NA		No	No	No	No	No	No	0.441170866898008	none
5_00130953	0.0	91.6176871067	0.0	0.0	0.0	0.0	8.38231289325	0.0	ENSG00000126562	Nope	Nope	Nope	Nope	protein_coding	101	poly2	0.054760446255	No	NA	NA		No	No	No	No	No	No	-12	none
5_00130954	82.2569212868	3.2931885779	0.0	1.82452740063	6.08966309545	0.0	1.26650232058	5.26919731865	ENSG00000126562	Nope	Nope	Nope	Nope	protein_coding	245	80S	0.40176368394	No	NA	NA		No	No	No	No	No	No	-2.96956029177108	none
5_00130956	22.7956998055	12.3583808371	14.7113108143	7.36155804021	3.77030526004	2.28394415584	8.5046527742	28.2141483127	ENSG00000131480	Nope	Nope	Nope	Nope	protein_coding	1100	80S	0.145611970703	No	NA	NA		No	No	No	No	No	No	0.594160112230518	none
5_00130957	69.1831191839	9.3427040022	7.86172178759	0.0	5.56776403646	3.70382541342	0.798864783789	3.54200079262	ENSG00000198863	12	795	2688	807.0	protein_coding	3493	80S	0.35456599386	Yes	NTC	18	skipped_exon;exclusion_donor_site;	No	No	Yes	No	Yes	No	-4.84773530273826	none
5_00130958	47.3864922725	16.4841105297	3.27009291758	4.563612499	5.5513801994	3.05475501965	6.96722084955	12.7223357126	ENSG00000198863	Nope	Nope	Nope	Nope	protein_coding	1226	80S	0.498947959208	No	NA	NA		No	No	No	No	No	No	0.274138195636329	none
5_00130959	0.0	4.41024812359	41.0700635256	6.84924358776	9.02045720133	20.1651436106	14.2057273215	4.27911662962	ENSG00000068079	221	714	94	935.0	protein_coding	1027	poly3	0.129001100886	Yes	NTC	45	inclusion_acceptor_site;upstream_first_exon;spliced_intron;exclusion_acceptor_site;	No	No	No	Yes	No	Yes	-0.26361398849082	weak
5_00130961	29.4920080069	20.1961864874	14.2489335366	4.98981262192	5.59857698416	4.66965114298	6.44566351884	14.3591677011	ENSG00000198496	Nope	Nope	Nope	Nope	pseudogene	213	80S	2.81452013481	No	NA	NA		No	No	No	No	No	No	12	none
5_00130962	32.8953339765	13.331366593	6.07367782059	8.05665930706	8.97245406883	4.76666423252	6.40491616071	19.4989278408	ENSG00000198496	Nope	Nope	Nope	Nope	pseudogene	792	80S	0.19194813313	No	NA	NA		No	No	No	No	No	No	12	none
5_00130963	50.5054076344	11.766418009	4.81431332707	4.64298750055	2.92593309207	4.99287573963	6.64858211726	13.70348258	ENSG00000198496	Nope	Nope	Nope	Nope	pseudogene	725	80S	0.871191816921	No	NA	NA		No	No	No	No	No	No	12	none
5_00130964	2.68502939188	25.2245687048	23.3485650704	15.3489263014	4.22319162258	2.46356805225	13.0902972441	13.6158536126	ENSG00000198496	Nope	Nope	Nope	Nope	pseudogene	746	poly3	0.0614161117461	No	NA	NA		No	No	No	No	No	No	12	none
5_00130965	33.0888966339	11.3125787059	19.2876399433	3.42240110105	6.93974301126	4.52422795141	6.22547341493	15.1990392383	ENSG00000198496	Nope	Nope	Nope	Nope	pseudogene	556	80S	0.848694697995	No	NA	NA		No	No	No	No	No	No	12	none
5_00130967	43.127251276	10.0584366096	15.5739641865	4.53025053117	3.39876252712	3.76261724019	5.92943354501	13.6192840844	ENSG00000184988	68	789	1895	857.0	protein_coding	2751	80S	0.228638444196	No	NTC	121	retained_intron;skipped_exon;retained_exon;	Yes	Yes	Yes	No	No	No	0.203657541507719	none
5_00130968	67.7702494245	9.92578884805	15.6232675264	0.0	3.42095195001	0.946346134426	0.0	2.31339611662	Unknown	Nope	Nope	Nope	Nope	Unknown	296	80S	0.351484192337	No	NA	NA		No	No	No	No	No	No	-4.39029692988253	none
5_00130970	0.0	0.0	0.0	0.0	4.86975054685	7.33337015988	17.5503042426	70.2465750506	Unknown	Nope	Nope	Nope	Nope	Unknown	696	poly8	0.059903143288	No	NA	NA		No	No	No	No	No	No	-2.96318597247571	none
5_00130973	39.8584034426	22.8100197404	5.48023466234	4.62806355464	5.57829118382	6.37058136373	5.57504507733	9.69936097515	ENSG00000188825	Nope	Nope	Nope	Nope	lincRNA	908	80S	0.232588513246	No	NA	NA		No	No	No	No	No	No	-0.0231753879127749	none
5_00130975	0.0	0.0	0.0	0.0	73.0126878288	0.0	26.9873121712	0.0	Unknown	Nope	Nope	Nope	Nope	Unknown	319	poly5	0.0119730723597	No	NA	NA		No	No	No	No	No	No	-12	none
5_00130976	52.0968882946	5.65513224574	2.16941779701	1.00791414676	4.28646445312	6.12522449246	8.18876424802	20.4701943222	Unknown	Nope	Nope	Nope	Nope	Unknown	493	80S	0.639968871244	No	NA	NA		No	No	No	No	No	No	-0.350399368659593	none
5_00130978	61.4061737961	0.0	0.0	0.0	38.5938262039	0.0	0.0	0.0	Unknown	Nope	Nope	Nope	Nope	Unknown	416	poly5	0.0082139875768	No	NA	NA		No	No	No	No	No	No	-12	none
5_00130979	68.7866376855	9.5520177251	8.23790329048	3.01801874318	2.73165726459	1.34370715405	1.28883155707	5.04122658004	Unknown	Nope	Nope	Nope	Nope	Unknown	219	80S	10.4497985429	No	NA	NA		No	No	No	No	No	No	-12	none
5_00130980	28.6945276249	12.4058731518	23.5270765291	13.3787312392	9.81193014405	4.29786336572	3.09306657097	4.79093137434	Unknown	Nope	Nope	Nope	Nope	Unknown	605	80S	0.332975705997	No	NA	NA		No	No	No	No	No	No	-0.309692066019945	none
5_00130981	18.2453753417	2.1356259261e-09	2.95746118253	4.74298672822	0.13630933621	5.02795401962	13.1132344153	55.7766789742	ENSG00000125319	192	1716	546	1908.0	protein_coding	2452	poly8	0.288192822018	Yes	NTC	62	retained_exon;upstream_first_exon;exclusion_acceptor_site;	Yes	No	No	Yes	No	No	-2.94088292433792	none
5_00130982	54.2804682175	22.6702836283	7.93432554375	8.45403424519	2.44086378337	1.50269679745	2.71732778448	0.0	Unknown	Nope	Nope	Nope	Nope	Unknown	496	80S	0.0714634913089	No	NA	NA		No	No	No	No	No	No	-1.19231358489445	none
5_00130984	0.0	0.0	0.0	0.0	0.0	0.0	0.0	0.0	ENSG00000108309	Nope	Nope	Nope	Nope	protein_coding	448	80S	0.0	No	NA	NA		No	No	No	No	No	No	-4.18137984955427	none
5_00130990	65.1827649082	8.59919922668	12.6863451949	1.05033833921	0.898656607293	1.28306632842	3.37704215589	6.92258723938	Unknown	Nope	Nope	Nope	Nope	Unknown	465	80S	0.361641602946	No	NA	NA		No	No	No	No	No	No	-0.341769303837273	none
5_00130993	45.0605078027	31.9785293705	0.0	0.0	0.613909233019	7.97339684367	8.78457140064	5.58908534947	Unknown	Nope	Nope	Nope	Nope	Unknown	511	80S	0.0339716564277	No	NA	NA		No	No	No	No	No	No	1.60896216766605	none
5_00130995	18.8012289631	44.1977240099	7.72396712986	4.94853767004	2.90142390029	1.65654404038	2.900050914	16.8705233724	ENSG00000161692	Nope	Nope	Nope	Nope	protein_coding	309	poly2	1.13559576137	No	NA	NA		No	No	No	No	No	No	-1.85963689660772	none
5_00130996	15.1340679282	5.66635303237	4.99526580385	8.36770896341	14.9788489909	6.65934908408	5.78048561174	38.4179205855	ENSG00000073670	0	2325	2576	2325.0	protein_coding	4899	poly8	0.113384806525	No	NTC	49	retained_intron;inclusion_donor_site;	No	Yes	No	No	Yes	No	-0.930406768744337	none
5_00130997	20.617783621	25.2917619397	0.0	13.9848745368	0.0	0.0	0.0	40.1055799025	ENSG00000073670	Nope	Nope	Nope	Nope	protein_coding	215	poly8	0.0626389494835	No	NA	NA		No	No	No	No	No	No	-12	none
5_00130998	43.4764777239	20.2889506972	7.5116697714	6.9789669752	3.39929160632	6.54098569656	4.35868968762	7.44496784188	ENSG00000181513	712	987	1396	1699.0	protein_coding	3095	80S	0.116325334546	Yes	NTC	198	inclusion_acceptor_site;retained_intron;exclusion_acceptor_site;	No	Yes	No	Yes	No	No	0.817814698918641	weak
5_00130999	53.682544824	22.5237504745	1.63328521411	2.15667931756	2.21568980552	5.20049401669	3.10158489486	9.48597145274	ENSG00000181513	Nope	Nope	Nope	Nope	protein_coding	996	80S	0.271406395124	No	NA	NA		No	No	No	No	No	No	0.305934292753872	none
5_00131001	0.0	0.0	0.0	0.0	0.0	0.0	0.0	0.0	Unknown	Nope	Nope	Nope	Nope	Unknown	439	80S	0.0	No	NA	NA		No	No	No	No	No	No	-2.55237576054052	none
5_00131002	31.5989557083	8.42695269077	12.337870591	5.57806429947	6.26068705616	9.75566096642	18.0012771121	8.04053157578	Unknown	Nope	Nope	Nope	Nope	Unknown	318	80S	0.123174705612	No	NA	NA		No	No	No	No	No	No	-1.85424875900214	none
5_00131003	100.0	0.0	0.0	0.0	0.0	0.0	0.0	0.0	Unknown	Nope	Nope	Nope	Nope	Unknown	212	80S	0.0335897424246	No	NA	NA		No	No	No	No	No	No	-12	none
5_00131004	10.3862703725	26.1591518809	0.0	4.7036840971	2.18905343591	0.0	2.86531879652	53.6965214171	ENSG00000184922	156	3150	346	3306.0	protein_coding	3651	poly8	0.0206966955157	Yes	NTC	104	downstream_first_exon;skipped_exon;exclusion_donor_site;	No	No	Yes	No	Yes	No	2.78359249077845	strong
5_00131006	83.9182299106	7.5316805787	2.16922208945	0.858373685259	0.0	1.52715264047	3.99534109556	0.0	Unknown	Nope	Nope	Nope	Nope	Unknown	746	80S	0.159205201434	No	NA	NA		No	No	No	No	No	No	-4.13348843767452	none
5_00131007	64.7708193537	12.3701503555	5.03296629147	0.542438528931	3.29067706756	1.96426435941	2.86897121205	9.15971283144	Unknown	Nope	Nope	Nope	Nope	Unknown	1163	80S	0.239055624241	No	NA	NA		No	No	No	No	No	No	-1.00515438390185	none
5_00131008	0.0	0.0	0.0	0.0	0.0	0.0	0.0	0.0	Unknown	Nope	Nope	Nope	Nope	Unknown	101	80S	0.0	No	NA	NA		No	No	No	No	No	No	-12	none
5_00131009	34.6821613449	0.0	41.2732270201	0.0	5.15701516883	0.0	0.0	18.8875964662	Unknown	Nope	Nope	Nope	Nope	Unknown	101	poly3	0.0491997302457	No	NA	NA		No	No	No	No	No	No	-12	none
5_00131010	22.4907381981	5.46464027493	6.35612326472	18.4008464388	11.3350522066	9.9222329788	9.13600767414	16.894358964	Unknown	Nope	Nope	Nope	Nope	Unknown	691	80S	0.12168074516	No	NA	NA		No	No	No	No	No	No	-0.224112747778122	none
5_00131011	26.4367638198	32.9968816572	12.4642713428	6.74224512425	3.99705530551	2.96898445504	4.53378992614	9.86000836929	ENSG00000167159	Nope	Nope	Nope	Nope	Unknown	310	80S	0.84063938432	No	NA	NA		No	No	No	No	No	No	-12	none
5_00131012	0.0	0.0	0.0	52.7159790025	26.8570892495	20.426931748	0.0	0.0	ENSG00000186868	319	1233	4162	1552.0	protein_coding	5713	poly4	0.00172736695702	No	NTC	216	skipped_exon;retained_exon;	Yes	No	Yes	No	No	No	-4.21434780670672	none
5_00131015	11.6190143235	16.5201749018	17.4942058258	12.7035625118	10.8787034757	6.4268902774	7.132796164	17.22465252	ENSG00000228696	Nope	Nope	Nope	Nope	protein_coding	696	poly3	0.306163193458	No	NA	NA		No	No	No	No	No	No	1.92650863854701	none
5_00131016	42.8232489276	15.6163555203	7.45947487025	6.36420403742	12.2816059081	5.95743497501	2.55971422595	6.93796153542	ENSG00000108433	73	93	2558	166.0	protein_coding	2725	80S	1.94443857986	No	ETC	-380	exclusion_acceptor_site;	No	No	No	Yes	No	No	12	none
5_00131017	18.691663117	6.89061854453	14.3611920168	8.60167360574	22.3578469753	14.7635351668	5.38416624561	8.94930432829	ENSG00000108433	Nope	Nope	Nope	Nope	protein_coding	611	poly5	4.48886648843	No	NA	NA	downstream_first_exon;upstream_last_exon;downstream_last_exon;exclusion_acceptor_site;	No	No	No	Yes	No	No	12	none
5_00131018	27.504420059	13.5450470667	9.18055369082	5.48933611728	12.2780425667	7.00984534654	7.79431848476	17.1984366682	ENSG00000108433	Nope	Nope	Nope	Nope	protein_coding	209	80S	3.21208344109	No	NA	NA		No	No	No	No	No	No	12	none
5_00131019	16.9791377899	0.0	8.61443301818	19.2469108121	2.16143364745	13.366867274	2.31253889312	37.3186785652	ENSG00000108433	Nope	Nope	Nope	Nope	protein_coding	231	poly8	0.177513120109	No	NA	NA		No	No	No	No	No	No	12	none
5_00131020	2.80216184207	7.06699099047	29.3264961706	8.25900360713	15.4455909	12.6650754479	10.5662126584	13.8684683834	ENSG00000108433	Nope	Nope	Nope	Nope	protein_coding	199	poly3	0.686445349463	No	NA	NA		No	No	No	No	No	No	12	none
5_00131021	6.62348962377	7.69764736511	10.6282555585	3.35050298425	20.4801725065	13.9419150764	16.5511540586	20.7268628269	ENSG00000108433	Nope	Nope	Nope	Nope	protein_coding	101	poly5	0.614596291468	No	NA	NA		No	No	No	No	No	No	12	none
5_00131022	0.0	0.0	0.0	24.6792457055	0.0	17.3943596927	0.0	57.9263946018	ENSG00000108433	Nope	Nope	Nope	Nope	protein_coding	101	poly8	0.0225149502043	No	NA	NA		No	No	No	No	No	No	12	none
5_00131023	17.1163264043	0.0	0.0	6.28440368712	56.9511122034	7.70449300027	8.83653168535	3.1071330195	ENSG00000108433	Nope	Nope	Nope	Nope	protein_coding	146	poly5	0.51221098861	No	NA	NA		No	No	No	No	No	No	12	none
5_00131025	33.3282697153	9.22912426857	18.0711220605	0.0	10.9559196348	3.46890294549	10.9908931199	13.9557682554	ENSG00000108433	Nope	Nope	Nope	Nope	protein_coding	625	80S	0.0514813518125	No	NA	NA		No	No	No	No	No	No	12	none
5_00131026	8.2338050143	11.751428349	0.0	4.29565186018	5.74337125299	18.4660378424	13.9015759997	37.6081296814	ENSG00000178852	20	2367	2772	2387.0	protein_coding	5157	poly8	0.0203097361567	No	NTC	66		No	No	No	No	No	No	1.71701555443008	none
5_00131027	0.0	84.9819847575	0.0	0.0	15.0180152425	0.0	0.0	0.0	ENSG00000178852	Nope	Nope	Nope	Nope	protein_coding	218	poly2	0.0379994522264	No	NA	NA		No	No	No	No	No	No	-12	none
5_00131028	68.1470843156	9.9421872099	0.0	3.6740013373	0.0	4.38930868981	1.25472858097	12.5926898665	ENSG00000178852	Nope	Nope	Nope	Nope	protein_coding	294	80S	0.344406389863	No	NA	NA		No	No	No	No	No	No	-12	none
5_00131029	13.3283861281	29.95685463	0.0	12.1788204606	11.7983604609	1.96931112539	9.38223517527	21.3860320197	ENSG00000178852	Nope	Nope	Nope	Nope	protein_coding	487	poly2	0.029900769153	No	NA	NA		No	No	No	No	No	No	-1.60411933267115	none
5_00131030	48.0217017633	11.7027263293	3.03235099388	3.41473011082	0.0	3.44979116194	12.2323445034	18.1463551374	ENSG00000178852	Nope	Nope	Nope	Nope	protein_coding	333	80S	0.224805160061	No	NA	NA		No	No	No	No	No	No	2.1613073378054	none
5_00131031	0.0	0.0	4.27884759898	3.75535266418	2.34597977743	9.87080192365	9.37323946219	70.3757785736	ENSG00000178852	Nope	Nope	Nope	Nope	protein_coding	436	poly8	0.0603189849555	No	NA	NA		No	No	No	No	No	No	1.32936673806569	none
5_00131032	6.1976899843	0.975849701816	3.97288536347	8.09087157159	10.4330418497	8.83790387548	8.67199721938	52.8197604343	ENSG00000141279	30	483	2107	513.0	protein_coding	2635	poly8	2.21155686313	Yes	ETC	-2103	skipped_exon;exclusion_acceptor_site;exclusion_donor_site;	No	No	Yes	Yes	Yes	No	0.170054993395711	none
5_00131033	9.31711952467	5.82707578009	5.97127390214	5.96895466184	8.6483883937	8.68980743488	8.99400543133	46.5833748714	ENSG00000198933	65	1848	1437	1913.0	protein_coding	3349	poly8	0.836752165521	Yes	NTC	129		No	No	No	No	No	No	-0.372408100465548	none
5_00131034	33.428243447	0.0	22.490614029	0.984808376715	2.12608168939	6.30908924401	0.0216359657671	34.6395272482	ENSG00000108465	1128	846	366	1974.0	protein_coding	2343	80S	0.0677736390987	Yes	NTC	66	inclusion_acceptor_site;retained_intron;inclusion_donor_site;exclusion_acceptor_site;exclusion_donor_site;	No	Yes	No	Yes	Yes	No	-2.79541971689227	strong
5_00131036	0.0	0.0	0.0	0.0	0.0	0.0	0.0	0.0	ENSG00000082641	Nope	Nope	Nope	Nope	protein_coding	3275	80S	0.0	No	NA	NA		No	No	No	No	No	No	-3.28091630526586	none
5_00131037	23.9928875076	30.4985191827	1.25528011966	4.52542622375	5.42174176572	3.10071018388	6.38136298497	24.8240720317	ENSG00000082641	Nope	Nope	Nope	Nope	protein_coding	474	80S	0.237691650225	No	NA	NA		No	No	No	No	No	No	0.197618604876655	none
5_00131038	8.87246699441	6.14074205275	5.08534299325	8.59742509403	8.38792135306	10.3021260788	9.85276088048	42.7612145532	Unknown	Nope	Nope	Nope	Nope	Unknown	1432	poly8	0.118768724522	No	NA	NA		No	No	No	No	No	No	-0.0417007395897591	none
5_00131039	13.236155259	14.4223733946	12.1710400242	6.06254995201	9.19077370768	7.85046657965	9.19271960819	27.8739214747	Unknown	Nope	Nope	Nope	Nope	Unknown	490	poly8	0.353350720919	No	NA	NA		No	No	No	No	No	No	1.48365952695348	none
5_00131040	7.31464200548	13.4246754655	22.7120460387	3.0235149935	12.0866831784	7.99011361014	11.4651500358	21.9831746725	Unknown	Nope	Nope	Nope	Nope	Unknown	802	poly3	0.296570451742	No	NA	NA		No	No	No	No	No	No	-0.776656635310896	none
5_00131041	25.2068410827	10.3513921623	6.9094283063	6.16455930908	8.48009098283	8.94725474642	11.7934866805	22.1469467299	Unknown	Nope	Nope	Nope	Nope	Unknown	1431	80S	0.549306472098	No	NA	NA		No	No	No	No	No	No	0.319206733899676	none
5_00131042	43.6348462749	16.3327330984	2.54039779538	10.2602901862	10.85428647	7.58689368952	3.43098614983	5.35956633572	ENSG00000002919	486	381	1217	867.0	protein_coding	2087	80S	0.497618990102	Yes	NTC	274	inclusion_acceptor_site;upstream_first_exon;exclusion_donor_site;	No	No	No	Yes	Yes	No	1.13154337272356	weak
5_00131044	10.8236951023	4.36273965584	3.03409603963	1.51636459322	4.22399380024	2.31283049438	2.5926374585	71.1336428559	ENSG00000136436	Nope	Nope	Nope	Nope	protein_coding	383	poly8	0.421916914105	No	NA	NA		No	No	No	No	No	No	1.12474965721477	none
5_00131048	36.8380941118	19.8747450171	9.2831926459	3.01784715706	5.53849215987	3.65557164461	5.53404124013	16.2580160236	Unknown	Nope	Nope	Nope	Nope	Unknown	341	80S	0.750488995022	No	NA	NA		No	No	No	No	No	No	-2.99628010078272	none
5_00131050	0.0	0.0	96.0982893282	0.0	3.90171067176	0.0	0.0	0.0	Unknown	Nope	Nope	Nope	Nope	Unknown	230	poly3	0.571361179981	No	NA	NA		No	No	No	No	No	No	-12	none
5_00131051	7.08081836547	0.000107219968394	36.2597141503	0.0	4.74048248706	1.27282534104	0.0	50.6460524361	ENSG00000136504	170	1746	1505	1916.0	protein_coding	3419	poly3	0.396181596751	No	NTC	102	skipped_exon;retained_exon;upstream_first_exon;	Yes	No	Yes	No	No	No	-1.75781939740822	none
5_00131052	19.3724587891	12.9080223777	10.5847283989	7.31836672209	7.9260496693	5.26170913727	5.06698979833	31.5616751073	ENSG00000136504	Nope	Nope	Nope	Nope	protein_coding	598	poly8	0.67719235585	No	NA	NA		No	No	No	No	No	No	-1.36684530183352	none
5_00131053	22.6186527501	6.17426383873	15.0583463133	4.68894551385	5.32205716464	3.13648119909	3.40190664456	39.5993465758	ENSG00000136504	Nope	Nope	Nope	Nope	protein_coding	625	poly8	0.917988126659	No	NA	NA		No	No	No	No	No	No	-2.86555612965914	none
5_00131055	24.5204119553	9.98159184404	17.5666901855	4.74889141109	5.86929544093	4.05007986622	5.22444778015	28.0385915168	Unknown	Nope	Nope	Nope	Nope	Unknown	586	80S	1.05578812692	No	NA	NA		No	No	No	No	No	No	-1.4239836454556	none
5_00131056	31.6836038308	8.68832460273	14.3612067633	5.49020960939	5.85044498324	0.684651032152	8.0829289086	25.1586302698	Unknown	Nope	Nope	Nope	Nope	Unknown	459	80S	0.504722581354	No	NA	NA		No	No	No	No	No	No	-2.79979516386997	none
5_00131057	0.0	0.0	0.0	15.7669416766	30.7275803381	0.0	23.9665404935	29.5389374918	Unknown	Nope	Nope	Nope	Nope	Unknown	718	poly8	0.00502355173214	No	NA	NA		No	No	No	No	No	No	-0.937609229401914	none
5_00131060	9.69663936902	6.05748715792	10.1687255653	9.234930521	8.91864512436	12.9363207673	3.39954667039	39.5877048246	ENSG00000005884	Nope	Nope	Nope	Nope	protein_coding	3147	poly8	0.0938105085808	No	NA	NA	downstream_first_exon;retained_exon;	Yes	No	No	No	No	No	1.46457862045149	none
5_00131061	24.948176266	13.1793893783	16.5481464964	10.8888534832	7.06331381264	5.38375643368	1.94203856954	20.0463255603	ENSG00000015532	Nope	Nope	Nope	Nope	protein_coding	389	80S	0.192882550903	No	NA	NA		No	No	No	No	No	No	-2.99436605214096	none
5_00131062	25.3187592636	6.61962815339	10.121752411	10.2099058282	9.88864749317	13.2322265661	9.612756054	14.9963242305	ENSG00000015532	Nope	Nope	Nope	Nope	protein_coding	348	80S	0.121726010877	No	NA	NA		No	No	No	No	No	No	-4.13176400644872	none
5_00131063	6.13511142633	15.7543107255	18.2911485707	18.4766976987	11.6597455623	4.23270512767	8.63092763347	16.8193532554	ENSG00000015532	Nope	Nope	Nope	Nope	protein_coding	332	poly2	0.176421592997	No	NA	NA		No	No	No	No	No	No	-2.63264590273148	none
5_00131064	0.225834962485	0.0	89.8005385495	9.12001150552	0.0332571293845	0.113415024157	0.172301470487	0.534641358498	Unknown	Nope	Nope	Nope	Nope	Unknown	112	poly3	27.6420012439	No	NA	NA		No	No	No	No	No	No	12	none
5_00131065	16.7008798301	5.6949021468	10.3898534644	4.00521749497	4.16700663697	4.36804031329	4.70855027818	49.9655498353	ENSG00000167107	104	1323	764	1427.0	protein_coding	2194	poly8	0.33819222618	Yes	ETC	-548	skipped_exon;retained_exon;	Yes	No	Yes	No	No	No	0.964018491343601	none
5_00131066	47.1556392902	9.50650093074	7.49541466153	5.25380867317	9.39478702876	10.0220230458	2.96862338935	8.20320298049	ENSG00000167107	Nope	Nope	Nope	Nope	protein_coding	211	80S	0.486308401005	No	NA	NA		No	No	No	No	No	No	-12	none
5_00131068	0.0	0.0	0.0	0.0	0.0	0.0	0.0	100.0	ENSG00000136449	Nope	Nope	Nope	Nope	protein_coding	2499	poly8	0.00114450704117	No	NA	NA	exclusion_acceptor_site;	No	No	No	Yes	No	No	1.6417500803925	none
5_00131069	22.4482553109	0.0	60.6222009628	0.0	0.0	11.4567751671	5.4727685592	0.0	ENSG00000136449	Nope	Nope	Nope	Nope	protein_coding	2387	poly3	0.00656074768394	No	NA	NA	exclusion_acceptor_site;	No	No	No	Yes	No	No	-0.668358117537576	none
5_00131070	0.0	15.47240437	0.0	8.29416791422	0.0014776086155	4.48518022877	11.3560194483	60.3907504301	ENSG00000006283	Nope	Nope	Nope	Nope	protein_coding	6317	poly8	0.0231120426879	No	NA	NA	skipped_exon;inclusion_donor_site;exclusion_acceptor_site;exclusion_donor_site;	No	No	Yes	Yes	Yes	No	-6.96156150249658	none
5_00131072	64.6880624327	0.0	0.0	25.628932795	9.68300477228	0.0	0.0	0.0	Unknown	Nope	Nope	Nope	Nope	Unknown	438	80S	0.0132998309157	No	NA	NA		No	No	No	No	No	No	-12	none
5_00131074	68.484301406	20.4059712741	3.29913647984	0.991690638825	2.28252657588	2.48109189759	0.655570794818	1.39971093299	Unknown	Nope	Nope	Nope	Nope	Unknown	408	80S	0.383056011352	No	NA	NA		No	No	No	No	No	No	-0.477024371107035	none
5_00131076	6.35497805985	8.23788312622	32.9760681945	6.64355633136	7.96329857974	6.88843256244	7.56683704015	23.3689461058	ENSG00000166263	Nope	Nope	Nope	Nope	protein_coding	842	poly3	0.811711191989	No	NA	NA		No	No	No	No	No	No	0.156992922941086	none
5_00131078	7.22002018461	5.76238377575	49.1429555903	5.21745117413	4.2658749019	3.88558282743	5.05688596818	19.4488455776	Unknown	Nope	Nope	Nope	Nope	Unknown	766	poly3	0.606607907257	No	NA	NA		No	No	No	No	No	No	-3.54455297656162	none
5_00131079	6.85990065666	5.14782915546	34.4363822477	4.25501054054	4.8698624291	5.91529915334	5.97242126716	32.54329455	Unknown	Nope	Nope	Nope	Nope	Unknown	637	poly3	0.424324275766	No	NA	NA		No	No	No	No	No	No	-2.18200075677875	none
5_00131081	4.54531028256	12.7420525607	63.2714921295	4.56648689032	5.35071909138	4.86875251172	2.07078592089	2.58440061296	ENSG00000141179	Nope	Nope	Nope	Nope	protein_coding	1456	poly3	1.79170071815	No	NA	NA		No	No	No	No	No	No	-1.54876479455142	none
5_00131082	39.702634374	28.5885305074	14.3763699915	4.99539594927	5.42756818034	3.175303464	0.971026801826	2.76317073162	ENSG00000153930	Nope	Nope	Nope	Nope	protein_coding	2608	80S	0.0228691966828	No	NA	NA	skipped_exon;exclusion_donor_site;	No	No	Yes	No	Yes	No	-0.181972020971718	none
5_00131084	30.825851526	53.0142843225	0.0	4.88237639944	3.07083569735	0.0	8.20665205473	0.0	ENSG00000153930	Nope	Nope	Nope	Nope	protein_coding	210	80S	0.147453200161	No	NA	NA		No	No	No	No	No	No	-12	none
5_00131085	0.0	0.0	0.0	0.0	0.0	0.0	0.0	0.0	ENSG00000153930	Nope	Nope	Nope	Nope	protein_coding	101	80S	0.0	No	NA	NA		No	No	No	No	No	No	-12	none
5_00131086	0.0	0.0	100.0	0.0	0.0	0.0	0.0	0.0	Unknown	Nope	Nope	Nope	Nope	Unknown	3010	poly3	0.00077806736529	No	NA	NA		No	No	No	No	No	No	3.8748667415394	none
5_00131087	5.86738939183	1.82527524252	6.89842846096	5.71027573386	9.92287469974	5.53200064476	6.19467756588	58.0490782605	ENSG00000153933	179	534	303	713.0	protein_coding	1015	poly8	0.827429657922	Yes	NTC	NA		No	No	No	No	No	No	-1.63678350570244	none
5_00131088	31.5687031738	13.4718766991	9.58964955244	7.92143935089	15.2345697457	8.17440419914	8.46182047808	5.57753680081	ENSG00000153933	Nope	Nope	Nope	Nope	protein_coding	406	80S	0.807203948738	No	NA	NA		No	No	No	No	No	No	-1.16309883678564	none
5_00131090	0.0	0.0	17.1294661763	35.113671254	12.9711345396	14.8920342771	19.893693753	0.0	ENSG00000153944	Nope	Nope	Nope	Nope	protein_coding	214	poly4	0.105072304448	No	NA	NA		No	No	No	No	No	No	-12	none
5_00131091	40.3816647701	22.3916863925	21.0560912201	2.91739925718	4.65176959795	2.30073586251	2.80342962673	3.49722327301	Unknown	Nope	Nope	Nope	Nope	Unknown	925	80S	0.751793980458	No	NA	NA		No	No	No	No	No	No	0.260239590068866	none
5_00131092	31.9102162945	12.8884578647	4.38350767611	4.33710799549	8.17886041396	6.1534625717	9.44637581403	22.7020113694	ENSG00000108384	Nope	Nope	Nope	Nope	protein_coding	926	80S	1.79890439845	No	NA	NA		No	No	No	No	No	No	-0.18901903122779	none
5_00131093	18.135089979	10.3050829621	8.96786274554	4.59643493412	8.42780742966	8.06257102927	12.6747529544	28.8303979659	ENSG00000068489	49	1083	3773	1132.0	protein_coding	4904	poly8	1.8978092765	No	NTC	69	downstream_first_exon;	No	No	No	No	No	No	12	weak
5_00131095	3.91763493543	2.12205021307	4.03136161683	3.81391543452	7.6054863398	9.42446162714	14.5736557377	54.5114340955	ENSG00000108406	Nope	Nope	Nope	Nope	protein_coding	2131	poly8	18.1278223087	No	NA	NA	exclusion_donor_site;	No	No	No	No	Yes	No	0.0348027456304255	none
5_00131096	29.585992188	10.5779245773	5.36556884987	7.41338137003	6.77036607048	4.30365761929	9.92312556584	26.0599837592	ENSG00000108406	Nope	Nope	Nope	Nope	protein_coding	691	80S	0.432631544261	No	NA	NA		No	No	No	No	No	No	-2.20054744333844	none
5_00131098	23.1096134764	14.0473462899	1.68530858471	4.296678677	12.6873888614	9.17636668092	9.31296904624	25.6843283834	Unknown	Nope	Nope	Nope	Nope	Unknown	467	poly8	0.129122271473	No	NA	NA		No	No	No	No	No	No	-4.0134570520069	none
5_00131099	8.38189357391	22.0495473329	0.0	3.78916267397	8.68630965249	4.86861755471	5.42160612417	46.8028630879	Unknown	Nope	Nope	Nope	Nope	Unknown	365	poly8	0.159578798101	No	NA	NA		No	No	No	No	No	No	-4.75365424391597	none
5_00131100	18.8590146979	12.8176282815	5.80348370205	14.4544426266	11.3772942678	10.3767822642	7.42979019398	18.8815639658	ENSG00000141367	443	5055	35	5498.0	protein_coding	5531	80S	0.659336215891	Yes	NTC	125	skipped_exon;retained_exon;inclusion_donor_site;exclusion_acceptor_site;	Yes	No	Yes	Yes	Yes	No	-0.746440467371812	weak
5_00131103	26.151199159	12.9241611674	26.4400799589	7.31657387361	8.36073944013	4.3029142904	4.54855534217	9.95577676834	ENSG00000108443	23	465	5026	488.0	protein_coding	5522	poly3	0.310018596586	Yes	PTC	-1130	inclusion_acceptor_site;skipped_exon;retained_exon;downstream_last_exon;downstream_MX_exon;	Yes	No	Yes	Yes	No	No	2.17184437306002	none
5_00131104	77.3395108563	5.06985318634	2.3486058165	0.594394937608	5.41198125919	3.69691279995	2.67633763011	2.86240351402	Unknown	Nope	Nope	Nope	Nope	Unknown	402	80S	0.550758873156	No	NA	NA		No	No	No	No	No	No	-3.90691413955003	none
5_00131106	34.1943668018	13.1226425905	18.5391547499	10.2439498288	5.21862042279	5.2894302582	4.53682819584	8.85500715217	Unknown	Nope	Nope	Nope	Nope	Unknown	391	80S	0.565084463655	No	NA	NA		No	No	No	No	No	No	-0.925937985508135	none
5_00131107	24.878359006	8.46399353242	11.4226257935	6.07298899035	7.44727314333	5.01636516938	6.63834861583	30.0600457491	ENSG00000170836	Nope	Nope	Nope	Nope	protein_coding	1421	poly8	0.781745942802	No	NA	NA		No	No	No	No	No	No	0.00617824464569229	none
5_00131108	6.86654212257	3.24668187581	16.6320577642	0.662477215507	7.72286180397	9.56361563972	4.71736956024	50.588394018	ENSG00000141376	567	2121	77	2688.0	protein_coding	2770	poly8	0.417136590583	No	NTC	149	skipped_exon;retained_exon;	Yes	No	Yes	No	No	No	12	strong
5_00131109	34.1655027551	7.22933985686	29.401271427	9.12492331858	8.55659076669	4.00754776324	4.17251660279	3.34230750974	ENSG00000141376	Nope	Nope	Nope	Nope	protein_coding	496	poly3	0.462542490078	No	NA	NA		No	No	No	No	No	No	12	none
5_00131110	0.0	0.0	0.0	0.0	100.0	0.0	0.0	0.0	ENSG00000121068	418	441	1997	859.0	protein_coding	2858	poly5	0.002357867973	No	ETC	-588	skipped_exon;exclusion_acceptor_site;	No	No	Yes	Yes	No	No	1.96860639789698	none
5_00131112	73.4323522505	8.85152158033	2.35150065705	2.79772142059	4.03232052932	3.12698909145	2.38988162695	3.01771284378	ENSG00000087995	28	114	992	142.0	protein_coding	1137	80S	2.30043495811	Yes	ETC	-873	skipped_exon;	No	No	Yes	No	No	No	-0.0354501388027584	none
5_00131113	32.3279176931	10.2628289348	12.6040223752	3.15068996847	4.08647209885	4.94855091682	8.01659826759	24.6029197452	ENSG00000087995	Nope	Nope	Nope	Nope	protein_coding	1218	80S	1.46552747675	No	NA	NA		No	No	No	No	No	No	-0.757595303767485	none
5_00131114	0.0	0.0	0.0	0.0	0.0	0.0	0.0	100.0	ENSG00000146872	109	207	4658	316.0	protein_coding	4987	poly8	0.00555420513085	Yes	PTC	-1583	skipped_exon;retained_exon;upstream_first_exon;downstream_MX_exon;	Yes	No	Yes	No	No	No	12	none
5_00131115	20.2078161771	0.0	0.0	15.2684358576	0.000155829266228	11.5453856623	20.3840100687	32.594196405	ENSG00000146872	270	339	4552	609.0	protein_coding	5174	poly8	0.0431492001749	No	ETC	-1477	inclusion_acceptor_site;skipped_exon;retained_exon;upstream_MX_exon;	Yes	No	Yes	Yes	No	No	-12	none
5_00131117	47.192805285	6.1791124782	22.6177065434	2.00519954301	6.21050504149	4.91737254991	3.9166281246	6.9606704344	ENSG00000146872	Nope	Nope	Nope	Nope	protein_coding	345	80S	0.71232649495	No	NA	NA		No	No	No	No	No	No	-12	none
5_00131118	0.0	14.0059595075	0.0	10.2316340387	18.4987456648	3.01662288879	27.0295775617	27.2174603386	Unknown	Nope	Nope	Nope	Nope	Unknown	281	poly7	0.0518617159678	No	NA	NA		No	No	No	No	No	No	-1.3748946335724	none
5_00131119	3.11753705384	0.0	21.7909107366	7.5472611477	1.74919777379	1.35876957631	5.77610916471	58.6602145471	ENSG00000011028	486	2169	2117	2655.0	protein_coding	4786	poly8	0.129815756247	Yes	ETC	-2021	retained_exon;exclusion_acceptor_site;exclusion_donor_site;	Yes	No	No	Yes	Yes	No	-3.64740825396362	none
5_00131120	0.0	0.0	0.0	0.0	57.5640782433	0.0	42.4359217567	0.0	Unknown	Nope	Nope	Nope	Nope	Unknown	128	poly7	0.0135468910103	No	NA	NA		No	No	No	No	No	No	-2.3241612063324	none
5_00131122	15.8869572021	7.50941475062	8.94865564597	4.50873837089	5.65061172181	5.60421235461	11.2111453219	40.6802646321	ENSG00000136463	Nope	Nope	Nope	Nope	protein_coding	3191	poly8	0.578486105955	No	NA	NA		No	No	No	No	No	No	0.900497564347614	none
5_00131123	3.17185564956	20.0557328996	28.3576846544	10.8835050051	6.90706874305	7.15298556984	4.76371946236	18.7074480161	ENSG00000198909	65	1506	2720	1571.0	protein_coding	4290	poly3	0.435677434374	Yes	NTC	32	skipped_exon;spliced_intron;inclusion_donor_site;	No	No	Yes	No	Yes	Yes	0.817775285065125	none
5_00131125	31.7552504475	0.0	0.0	0.0	0.0	0.0	0.0	68.2447495525	ENSG00000240280	Nope	Nope	Nope	Nope	pseudogene	1844	poly8	0.0196741723502	No	NA	NA	retained_exon;	Yes	No	No	No	No	No	-12	none
5_00131127	31.0839871416	0.0	0.0	6.77945582598	3.24947157064	17.8823032057	7.74152261916	33.263259637	ENSG00000257066	Nope	Nope	Nope	Nope	Unknown	203	80S	0.478538641059	No	NA	NA		No	No	No	No	No	No	-0.524909533322449	none
5_00131128	30.4962434773	16.0515166365	12.6734159086	4.15864385148	7.44623199817	6.17311560635	7.61830641233	15.3825261093	ENSG00000257066	Nope	Nope	Nope	Nope	Unknown	320	80S	2.0246473085	No	NA	NA		No	No	No	No	No	No	1.61484344296032	none
5_00131129	15.4373054556	19.9511034037	19.7439378035	3.45496607099	7.47469152205	4.64257319036	5.37723119382	23.9181913599	ENSG00000257066	Nope	Nope	Nope	Nope	Unknown	229	poly8	1.18636707297	No	NA	NA		No	No	No	No	No	No	-0.425178353907341	none
5_00131130	61.7249986995	0.0	5.63565041865	0.0	25.2810992549	0.0	0.0	7.35825162689	Unknown	Nope	Nope	Nope	Nope	Unknown	238	80S	0.121444981169	No	NA	NA		No	No	No	No	No	No	-12	none
5_00131131	34.1458572328	33.2823272855	17.9430696787	4.33611974094	2.93820816622	2.10484262614	1.57789048603	3.67168478368	Unknown	Nope	Nope	Nope	Nope	Unknown	1593	poly2	3.34041555862	No	NA	NA	skipped_exon;	No	No	Yes	No	No	No	-1.60164399284065	none
5_00131132	44.3001054242	20.8410827555	25.0342813243	2.16872316062	3.29983302514	0.57837222491	3.7776020854	0.0	Unknown	Nope	Nope	Nope	Nope	Unknown	1654	80S	0.43517725324	No	NA	NA	retained_exon;	Yes	No	No	No	No	No	-2.4099602660198	none
5_00131133	38.2442345282	25.0188659027	16.5354648076	4.82714890366	2.97632859764	3.63384665154	2.10187218557	6.66223842321	Unknown	Nope	Nope	Nope	Nope	Unknown	602	80S	1.72459119275	No	NA	NA		No	No	No	No	No	No	-2.68825855064181	none
5_00131134	0.0	0.0	0.0	0.0	4.20518773541	9.84771881802	27.397777458	58.5493159885	ENSG00000154240	Nope	Nope	Nope	Nope	protein_coding	230	poly8	0.0838332855435	No	NA	NA		No	No	No	No	No	No	-0.404429714115217	none
5_00131137	7.8564944108	0.0	24.5510589718	6.72190691233	12.6568390612	9.76263211591	15.8846503492	22.5664181788	ENSG00000154217	Nope	Nope	Nope	Nope	protein_coding	655	poly3	0.170031451978	No	NA	NA		No	No	No	No	No	No	-0.144756850753172	none
5_00131138	13.1470342935	8.86803255283	13.6112229004	11.2179586851	14.8173812379	10.2404652251	14.080714492	14.0171906132	Unknown	Nope	Nope	Nope	Nope	Unknown	1541	poly3	0.0637863912017	No	NA	NA		No	No	No	No	No	No	-1.03329376330528	none
5_00131141	5.94510994494	1.20604816565	25.0660706368	8.54522950612	9.40786443499	8.46357763387	11.9940300932	29.3720695844	ENSG00000171634	61	8856	365	8917.0	protein_coding	9280	poly3	0.420900322796	No	NTC	7	inclusion_acceptor_site;retained_exon;upstream_last_exon;exclusion_donor_site;	Yes	No	No	Yes	Yes	No	12	none
5_00131142	20.3601005994	25.8919314864	6.23215500429	0.0	0.812533390727	2.86410717458	0.000164281852485	43.8390080628	ENSG00000171634	61	9285	365	9346.0	protein_coding	9709	poly8	0.202100081215	Yes	NTC	7	inclusion_acceptor_site;retained_exon;upstream_last_exon;inclusion_donor_site;	Yes	No	No	Yes	Yes	No	-0.586684729286083	none
5_00131144	40.5856825992	4.48544642607	17.9313626994	6.839183692	5.62106441123	2.99865092904	10.9941081473	10.5445010957	Unknown	Nope	Nope	Nope	Nope	Unknown	483	80S	0.133926776371	No	NA	NA		No	No	No	No	No	No	-0.732911974755368	none
5_00131146	21.7108225504	11.5184627761	11.5640387642	8.97157964041	14.6381637199	8.2885747964	8.97143741027	14.3369203424	ENSG00000196704	299	1083	112	1382.0	protein_coding	1494	80S	0.680366525542	Yes	NTC	156	retained_exon;upstream_first_exon;	Yes	No	No	No	No	No	-0.749744310315286	strong
5_00131147	20.8888932396	16.0831062244	26.8748274577	6.63851862077	8.3634751149	7.28708401315	5.43699266695	8.42710266254	Unknown	Nope	Nope	Nope	Nope	Unknown	945	poly3	0.747396401171	No	NA	NA		No	No	No	No	No	No	-0.453881183625699	none
5_00131148	0.0	30.0836957094	0.0	17.4604518968	0.0	0.0	52.4558523938	0.0	ENSG00000196704	Nope	Nope	Nope	Nope	protein_coding	628	poly7	0.0886016421352	No	NA	NA		No	No	No	No	No	No	0.583939248998596	none
5_00131149	41.3947898944	7.0779289595	9.39024990527	7.1582892593	4.90307446824	5.69855618348	0.720260440427	23.6568508894	ENSG00000141337	Nope	Nope	Nope	Nope	protein_coding	341	80S	0.222855607961	No	NA	NA		No	No	No	No	No	No	12	none
5_00131150	34.2454484403	1.45299533429	0.0	2.487467466	19.1251200656	11.5109234118	14.3501809216	16.8278643605	ENSG00000070540	Nope	Nope	Nope	Nope	protein_coding	675	80S	0.06817872108	No	NA	NA		No	No	No	No	No	No	12	none
5_00131151	51.5938608504	6.4246783756	5.30981661882	4.02370415414	6.49191659797	2.08099908544	6.11075762912	17.9642666886	ENSG00000070540	Nope	Nope	Nope	Nope	protein_coding	300	80S	1.6890567132	No	NA	NA		No	No	No	No	No	No	12	none
5_00131152	0.0	91.3850946701	0.0	0.0	0.0	0.0	8.61490532989	0.0	ENSG00000070540	Nope	Nope	Nope	Nope	protein_coding	416	poly2	0.0368749838105	No	NA	NA		No	No	No	No	No	No	12	none
5_00131153	0.0	0.0	0.0	0.0	0.0	0.0	0.0	0.0	ENSG00000070540	Nope	Nope	Nope	Nope	protein_coding	101	80S	0.0	No	NA	NA		No	No	No	No	No	No	12	none
5_00131154	30.7176719218	0.0	9.994259501	5.15869066441	11.690457567	1.90680945574	13.4192523122	27.1128585779	ENSG00000070540	Nope	Nope	Nope	Nope	protein_coding	694	80S	0.0259898147171	No	NA	NA		No	No	No	No	No	No	12	none
5_00131155	29.5913017388	44.2193873739	3.67511994277	20.3071473244	0.0	2.20704362014	0.0	0.0	ENSG00000070540	Nope	Nope	Nope	Nope	protein_coding	548	poly2	0.0311137343335	No	NA	NA		No	No	No	No	No	No	12	none
5_00131156	91.3963745496	0.0	0.0	0.0	0.0	0.0	8.60362545043	0.0	ENSG00000070540	Nope	Nope	Nope	Nope	protein_coding	460	80S	0.0614743689409	No	NA	NA		No	No	No	No	No	No	12	none
5_00131157	16.9669346727	12.6930551588	49.1332416944	4.65749579339	3.20279861671	4.21257952546	3.92543181266	5.20846272589	ENSG00000108946	Nope	Nope	Nope	Nope	protein_coding	235	poly3	1.62873550548	No	NA	NA		No	No	No	No	No	No	-3.74127776460957	none
5_00131158	14.1248802014	1.85554717732	6.28812143357	8.84319043498	8.94930707423	5.95178351899	8.2961010118	45.6910691477	ENSG00000108946	Nope	Nope	Nope	Nope	protein_coding	305	poly8	0.497535820357	No	NA	NA		No	No	No	No	No	No	-3.42080748914935	none
5_00131159	0.0	85.3532790963	0.0	0.0	14.6467209037	0.0	0.0	0.0	ENSG00000227036	Nope	Nope	Nope	Nope	lincRNA	304	poly2	0.03457682422	No	NA	NA		No	No	No	No	No	No	-3.56057216605467	none
5_00131162	39.1559609297	0.0	0.0	14.3773176725	8.59740043116	31.4561096599	0.0	6.4132113067	ENSG00000161509	Nope	Nope	Nope	Nope	protein_coding	323	80S	0.0616241231212	No	NA	NA		No	No	No	No	No	No	-12	none
5_00131164	46.922281301	31.2867260044	11.0061809264	2.50604773199	6.33455654564	0.37588444138	0.674512374613	0.893810674573	Unknown	Nope	Nope	Nope	Nope	Unknown	468	80S	0.344113443245	No	NA	NA		No	No	No	No	No	No	-1.80024713244098	none
5_00131165	39.7225879633	16.1193256094	3.16014822842	7.12608286812	6.00219070605	2.15326575275	8.84830308472	16.8680957873	ENSG00000167862	Nope	Nope	Nope	Nope	protein_coding	267	80S	0.324941636294	No	NA	NA		No	No	No	No	No	No	-12	none
5_00131169	17.2048452872	33.051084649	8.96287642256	7.19925719737	5.33329257726	6.20342848907	5.68768685498	16.3575285226	ENSG00000170190	Nope	Nope	Nope	Nope	protein_coding	560	poly2	0.40148051913	No	NA	NA		No	No	No	No	No	No	0.372006038199694	none
5_00131170	21.0109022067	6.830179547	10.7909810567	7.16626489658	22.9096743172	21.4418698846	9.60241756684	0.247710524404	ENSG00000125445	Nope	Nope	Nope	Nope	protein_coding	704	poly6	8.01196650409	No	NA	NA	exclusion_donor_site;	No	No	No	No	Yes	No	-0.714841334894516	none
5_00131171	29.0392217936	8.08313696695	7.1957520681	6.83300064587	10.8331036977	10.5769944847	9.72398822546	17.7148021176	ENSG00000125454	Nope	Nope	Nope	Nope	protein_coding	3454	80S	0.391498556652	No	NA	NA		No	No	No	No	No	No	-0.986050321713163	none
5_00131172	4.02982496725	0.991597804689	1.65165920964	5.20396720206	10.1273547273	15.51165383	15.5346436284	46.9492986307	ENSG00000177728	274	4023	99	4297.0	protein_coding	4395	poly8	1.54453686786	Yes	NTC	73	spliced_intron;exclusion_donor_site;	No	No	No	No	Yes	Yes	0.44606992271569	strong
5_00131174	66.7806468926	0.0	16.0206723673	11.6714344199	0.0	5.52724632014	0.0	0.0	ENSG00000188126	Nope	Nope	Nope	Nope	Unknown	273	80S	0.0349506847976	No	NA	NA		No	No	No	No	No	No	-1.76541779787757	none
5_00131176	43.5542947124	7.73407741916	6.25790283396	3.96998165355	6.56840792766	2.69444088801	9.69847168546	19.5224228798	Unknown	Nope	Nope	Nope	Nope	Unknown	702	80S	0.35029623706	No	NA	NA		No	No	No	No	No	No	-0.527161780047174	none
5_00131177	60.2097975766	19.096207104	9.62837312057	1.89119253111	2.8051143896	1.45816723702	0.875770674104	4.03537736701	ENSG00000108504	1385	918	579	2303.0	protein_coding	2884	80S	1.36567267145	Yes	NTC	126	spliced_intron;inclusion_donor_site;	No	No	No	No	Yes	Yes	1.7836564304684	strong
5_00131180	49.9190783817	18.2917905946	4.53795999378	3.04329275747	5.73649469988	4.85754833279	3.74167451785	9.87216072192	ENSG00000070731	Nope	Nope	Nope	Nope	protein_coding	333	80S	0.767382943344	No	NA	NA		No	No	No	No	No	No	-0.112468127017684	none
5_00131181	38.424088982	12.7450831333	4.40033537624	7.48660581741	5.25945778479	7.22284870396	2.28992850034	22.171651702	ENSG00000070731	Nope	Nope	Nope	Nope	protein_coding	544	80S	0.14671182053	No	NA	NA		No	No	No	No	No	No	-2.32660312584721	none
5_00131184	9.08330849123	4.05861441293	10.9957102446	10.9890187895	16.9016636976	11.59519911	14.002290518	22.3741947362	ENSG00000181038	64	192	557	256.0	protein_coding	814	poly8	0.501310715545	Yes	ETC	-198	skipped_exon;downstream_MX_exon;exclusion_donor_site;	No	No	Yes	No	Yes	No	-3.13889214542273	none
5_00131185	42.9388441024	12.0103609459	9.28078025043	6.47536643118	13.1286902903	7.69567098455	5.211457539	3.25882945629	ENSG00000181038	61	573	195	634.0	protein_coding	828	80S	9.62219135868	Yes	NTC	166	skipped_exon;downstream_MX_exon;inclusion_donor_site;exclusion_donor_site;	No	No	Yes	No	Yes	No	0.0880436595372842	strong
5_00131186	3.41768589802	18.7607257472	24.4794774756	13.1863970462	19.0572160901	10.6512618495	4.79813796879	5.64909792455	ENSG00000181038	127	372	195	499.0	protein_coding	693	poly3	8.87538333395	Yes	NTC	166	downstream_first_exon;skipped_exon;exclusion_donor_site;	No	No	Yes	No	Yes	No	-1.02384647940466	weak
5_00131187	14.062192378	5.23908457854	9.66982567134	6.05973851636	10.1500876188	9.8800562704	12.832081096	32.1069338705	ENSG00000092931	Nope	Nope	Nope	Nope	protein_coding	615	poly8	0.343381771531	No	NA	NA		No	No	No	No	No	No	1.44308889023703	none
5_00131188	44.7617414502	9.40411168826	6.97604664599	6.41693984741	9.11406337873	4.21429411018	7.70018100946	11.4126218697	ENSG00000092931	Nope	Nope	Nope	Nope	protein_coding	365	80S	2.91879221869	No	NA	NA		No	No	No	No	No	No	-12	none
5_00131189	24.6562406441	9.74295738119	24.4706374627	6.13195829478	6.26215135733	4.29737622113	9.4930138395	14.9456647992	Unknown	Nope	Nope	Nope	Nope	Unknown	101	poly3	0.929046648752	No	NA	NA		No	No	No	No	No	No	-12	none
5_00131190	16.5693218051	12.030917637	8.23945644787	4.25497463717	8.24368167163	14.6885738842	13.3045951271	22.66847879	Unknown	Nope	Nope	Nope	Nope	Unknown	642	poly8	0.103558735608	No	NA	NA		No	No	No	No	No	No	-0.370796941609167	none
5_00131192	34.7083940105	46.1894762437	0.0	3.86189980791	5.93785962874	0.0	9.30237030909	0.0	ENSG00000167889	Nope	Nope	Nope	Nope	protein_coding	521	80S	0.0289931157938	No	NA	NA		No	No	No	No	No	No	-12	none
5_00131193	17.5838734296	12.89339511	7.23964151554	14.3801058037	5.51509121686	7.22758098444	11.1163454445	24.0439664954	Unknown	Nope	Nope	Nope	Nope	Unknown	576	poly8	0.0964871193619	No	NA	NA		No	No	No	No	No	No	-1.95859653669645	none
5_00131194	58.3312941375	19.9216185532	5.57153856589	5.45045686618	2.2171545626	2.16012131856	5.03557735037	1.31223864573	Unknown	Nope	Nope	Nope	Nope	Unknown	208	80S	2.7075451891	No	NA	NA		No	No	No	No	No	No	-4.25700843567325	none
5_00131195	0.0	4.46471715602	9.18462311806	5.20956598615	11.2890254689	12.1247644583	18.7595590353	38.9677447773	ENSG00000129657	265	2160	179	2425.0	protein_coding	2604	poly8	2.04794451096	Yes	NTC	16	exclusion_donor_site;	No	No	No	No	Yes	No	0.153316195910942	weak
5_00131197	2.94445065375	0.0	35.3843974266	1.02639690218	0.0	0.0	0.0	60.6447550175	ENSG00000078687	Nope	Nope	Nope	Nope	protein_coding	4924	poly8	0.139207707224	No	NA	NA	skipped_exon;retained_exon;exclusion_donor_site;	Yes	No	Yes	No	Yes	No	0.59974243846262	none
5_00131198	0.0	0.0	0.0	0.0	0.0	0.0	20.6776684969	79.3223315031	ENSG00000187997	Nope	Nope	Nope	Nope	protein_coding	115	poly8	0.0219006934171	No	NA	NA		No	No	No	No	No	No	0.835233544386353	none
5_00131199	12.7479970166	2.51252577133	1.87018713748	9.76998258311	18.477310116	10.6636820075	9.24109476999	34.717220598	ENSG00000187997	Nope	Nope	Nope	Nope	protein_coding	348	poly8	0.159037444469	No	NA	NA		No	No	No	No	No	No	-1.22054022106648	none
5_00131201	49.4197513356	11.9445243876	6.99641981502	5.69088608924	6.80242842943	2.03984655333	5.12108890083	11.9850544889	Unknown	Nope	Nope	Nope	Nope	Unknown	2451	80S	0.085668673892	No	NA	NA	upstream_first_exon;	No	No	No	No	No	No	1.29625874966318	none
5_00131202	0.0	84.3233177592	0.0	15.6766822408	0.0	0.0	0.0	0.0	Unknown	Nope	Nope	Nope	Nope	Unknown	560	poly2	0.00448598845421	No	NA	NA		No	No	No	No	No	No	-0.0207143401419974	none
5_00131203	0.0	0.0	0.0	0.0	0.0	100.0	0.0	0.0	Unknown	Nope	Nope	Nope	Nope	Unknown	216	poly6	0.0173211834129	No	NA	NA		No	No	No	No	No	No	-12	none
5_00131204	1.61311338191	0.0	85.5646528777	2.52789071957	0.860769458132	2.77557127857	2.28319404514	4.374808239	Unknown	Nope	Nope	Nope	Nope	Unknown	404	poly3	0.634864266406	No	NA	NA	downstream_first_exon;	No	No	No	No	No	No	-3.52870651583768	none
5_00131206	37.79140482	0.0	0.0	30.7034023086	23.6602186464	0.0	7.84497422505	0.0	Unknown	Nope	Nope	Nope	Nope	Unknown	432	poly4	0.0342514017033	No	NA	NA		No	No	No	No	No	No	-3.06404210313455	none
5_00131207	0.0	0.0	0.0	0.0	0.0	0.0	0.0	0.0	Unknown	Nope	Nope	Nope	Nope	Unknown	521	80S	0.0	No	NA	NA		No	No	No	No	No	No	-12	none
5_00131208	0.0	0.0	0.0	0.0	0.0	0.0	0.0	100.0	Unknown	Nope	Nope	Nope	Nope	Unknown	785	poly8	0.00430616297734	No	NA	NA		No	No	No	No	No	No	-0.804867320730263	none
5_00131209	22.5248454189	0.0	16.1886843015	4.50174317279	28.5103079233	6.86434180658	21.410077377	0.0	Unknown	Nope	Nope	Nope	Nope	Unknown	674	poly7	0.0130496635357	No	NA	NA		No	No	No	No	No	No	1.15496702079187	none
5_00131213	25.8830731366	5.87279546443	5.68149475309	6.55592515485	8.31261681561	17.4999434938	19.4662861772	10.7278650044	ENSG00000187775	Nope	Nope	Nope	Nope	protein_coding	389	80S	0.0996140423278	No	NA	NA		No	No	No	No	No	No	-12	none
5_00131215	61.1742482328	9.24889977129	2.24283780278	3.33207074822	1.73494820089	0.567556922818	4.91854592107	16.7808924002	Unknown	Nope	Nope	Nope	Nope	Unknown	286	80S	0.664325607529	No	NA	NA		No	No	No	No	No	No	-2.53921654922566	none
5_00131216	8.01675257064	26.9728562717	27.7033872832	0.0	2.80832213234	6.27988646356	0.0	28.2187952786	Unknown	Nope	Nope	Nope	Nope	Unknown	3171	poly3	0.0229698361893	No	NA	NA		No	No	No	No	No	No	0.579380137943732	none
5_00131218	39.0236130476	19.9594402583	13.6650539071	6.7854653882	4.09596724529	2.40700915653	3.46987734221	10.5935736548	Unknown	Nope	Nope	Nope	Nope	Unknown	1349	80S	0.362903373268	No	NA	NA		No	No	No	No	No	No	-0.609188008730852	none
5_00131220	38.1074013321	15.944568204	5.98086213477	6.0422900709	4.18715830577	5.41125954592	4.91141926077	19.4150411458	Unknown	Nope	Nope	Nope	Nope	Unknown	1251	80S	0.519946778059	No	NA	NA		No	No	No	No	No	No	-4.99790739165179	none
5_00131221	0.0	0.0	0.0	0.0	0.0	4.52578732672	15.8974861881	79.5767264852	ENSG00000035862	Nope	Nope	Nope	Nope	protein_coding	205	poly8	0.179201804511	No	NA	NA		No	No	No	No	No	No	-12	none
5_00131222	0.0	0.0	0.0	0.0	0.0	0.0	0.0	0.0	ENSG00000173918	Nope	Nope	Nope	Nope	protein_coding	221	80S	0.0	No	NA	NA		No	No	No	No	No	No	-12	none
5_00131223	3.47099592642	2.05756551978	0.0	1.24848723644	3.78497334177	6.17065997739	10.2897738496	72.9775441486	ENSG00000167280	8	351	3465	359.0	protein_coding	3833	poly8	0.462528193396	Yes	ETC	-1460	inclusion_acceptor_site;retained_exon;exclusion_acceptor_site;exclusion_donor_site;	Yes	No	No	Yes	Yes	No	0.73684765224696	none
5_00131224	31.4416932412	8.98372772853	3.2160987073	15.1995312043	0.0	4.46484989466	4.57110227031	32.1229969537	ENSG00000167280	Nope	Nope	Nope	Nope	protein_coding	412	80S	0.0880815240673	No	NA	NA		No	No	No	No	No	No	-6.25084156229971	none
5_00131225	0.0	0.0	0.0	0.0	0.0	9.89742159688	0.0	90.1025784031	ENSG00000167281	Nope	Nope	Nope	Nope	protein_coding	612	poly8	0.00761621023405	No	NA	NA		No	No	No	No	No	No	-12	none
5_00131226	32.9410210793	0.0	0.0	41.6109070121	5.0631965727	0.0	8.29893323893	12.085942097	ENSG00000167281	Nope	Nope	Nope	Nope	protein_coding	690	poly4	0.0178393412076	No	NA	NA		No	No	No	No	No	No	-3.15749005765718	none
5_00131231	28.0854403365	9.60464936356	10.1176522051	7.82829929362	10.0687040081	7.03870588871	8.48818617765	18.7683627268	Unknown	Nope	Nope	Nope	Nope	Unknown	2633	80S	0.0636973982332	No	NA	NA		No	No	No	No	No	No	-0.645050969180744	none
5_00131232	58.6184596459	15.4195209271	0.0	0.0	4.99559289955	14.9835782422	5.98284828518	0.0	Unknown	Nope	Nope	Nope	Nope	Unknown	446	80S	0.0328644708958	No	NA	NA		No	No	No	No	No	No	-6.52871209044808	none
5_00131233	0.0	0.0	13.3800546373	0.0	0.0	7.55853668141	6.67971496142	72.3816937199	Unknown	Nope	Nope	Nope	Nope	Unknown	246	poly8	0.0714866617906	No	NA	NA		No	No	No	No	No	No	-5.97483602087166	none
5_00131234	55.9018004456	0.0	0.0	44.0981995544	0.0	0.0	0.0	0.0	Unknown	Nope	Nope	Nope	Nope	Unknown	364	80S	0.0524604699586	No	NA	NA		No	No	No	No	No	No	-12	none
5_00131235	91.5653600269	0.0	7.01465357507e-08	0.0	0.0	8.43463990291	0.0	0.0	ENSG00000141519	27	990	1089	1017.0	protein_coding	2106	80S	0.0792300694534	No	ETC	-401	retained_intron;downstream_last_exon;upstream_first_exon;	No	Yes	No	No	No	No	-12	none
5_00131237	0.0	3.61319549183	0.0	2.35918726627	2.43304372798	0.651536899676	13.391296006	77.5517406082	ENSG00000141519	1799	1617	838	3416.0	protein_coding	4263	poly8	0.0639812086402	Yes	NTC	249	downstream_first_exon;spliced_intron;	No	No	No	No	No	Yes	3.35076475869876	strong
5_00131238	51.2639743831	7.7775098702	0.0	4.76277535656	12.3369729165	5.06607292472	6.34160799047	12.4510865584	ENSG00000141519	Nope	Nope	Nope	Nope	protein_coding	263	80S	0.919285005784	No	NA	NA		No	No	No	No	No	No	-2.97508334718368	none
5_00131239	36.8993619362	31.9345164147	3.32022767402	6.15559706621	4.69447705397	6.922266355	1.74720797014	8.32634552973	ENSG00000141519	Nope	Nope	Nope	Nope	protein_coding	361	poly2	0.459794039904	No	NA	NA		No	No	No	No	No	No	-1.15330914699108	none
5_00131240	58.0750759743	18.26881642	3.72842275252	7.82095860336	3.59946632244	2.3184669485	4.38010956072	1.80868341818	ENSG00000141519	Nope	Nope	Nope	Nope	protein_coding	392	80S	0.493974790923	No	NA	NA		No	No	No	No	No	No	1.18983491937783	none
5_00131241	30.0656835035	6.01744475581	15.7069076822	3.33992131645	11.9946239388	10.4388106055	3.38898192698	19.0476262706	ENSG00000141519	Nope	Nope	Nope	Nope	protein_coding	339	80S	0.074484984198	No	NA	NA		No	No	No	No	No	No	-1.22415467279067	none
5_00131242	64.676970004	4.09770440141	5.87490476962	0.0	6.53879968522	1.76810366126	12.4013004392	4.64221703929	ENSG00000141519	Nope	Nope	Nope	Nope	protein_coding	467	80S	0.0721723013031	No	NA	NA		No	No	No	No	No	No	1.42623105780253	none
5_00131243	28.200795582	5.04844151749	10.5584996665	5.56276655743	7.20874328037	6.54197798266	9.98838327839	26.8903921351	ENSG00000141519	385	339	858	724.0	protein_coding	1582	80S	0.0716966150292	Yes	ETC	-401	retained_intron;upstream_last_exon;	No	Yes	No	No	No	No	1.40461656242926	none
5_00131244	29.6426578775	9.58112247403	6.64507938061	4.32442367035	9.10315477607	10.8778256612	11.7674273179	18.0583088423	ENSG00000141519	Nope	Nope	Nope	Nope	protein_coding	233	80S	1.1193876779	No	NA	NA		No	No	No	No	No	No	-12	none
5_00131245	10.2964730531	34.6022091248	0.0	0.0	0.0	12.0766820888	8.07987617446	34.9447595589	ENSG00000141519	Nope	Nope	Nope	Nope	protein_coding	381	poly8	0.0263239268547	No	NA	NA		No	No	No	No	No	No	-0.616838595099949	none
5_00131246	51.9953104891	12.8417107727	6.36616381893	3.85574991601	2.56160185119	4.09886102099	6.85359726268	11.4270048684	ENSG00000141519	Nope	Nope	Nope	Nope	protein_coding	216	80S	7.85749300924	No	NA	NA		No	No	No	No	No	No	-12	none
5_00131248	28.0276028772	24.8652358938	21.0741217157	9.15035169608	6.45822821492	2.86405273081	2.53265914344	5.02774772811	ENSG00000171298	Nope	Nope	Nope	Nope	protein_coding	444	80S	2.10815512708	No	NA	NA		No	No	No	No	No	No	-0.778870319566606	none
5_00131251	12.2132745825	25.0163737191	6.91560323198	17.0392348486	7.51664015437	7.85850773915	6.02343918753	17.4169265368	ENSG00000181045	71	690	1762	761.0	protein_coding	2532	poly2	0.0658553946682	Yes	ETC	-896	skipped_exon;exclusion_acceptor_site;	No	No	Yes	Yes	No	No	0.109095830836619	none
5_00131253	60.9980119451	18.5640785537	0.0	8.20097919105	2.6958975206	1.95306007101	1.72367067345	5.86430204508	ENSG00000181045	Nope	Nope	Nope	Nope	protein_coding	206	80S	0.445349815352	No	NA	NA		No	No	No	No	No	No	-12	none
5_00131254	11.1318174021	8.44326959861	5.84190571605	10.1952463034	10.860570487	7.94332512864	8.66751518057	36.9163501835	ENSG00000173821	151	15771	3189	15922.0	protein_coding	19110	poly8	0.178895924693	Yes	NTC	154	retained_exon;upstream_first_exon;spliced_intron;	Yes	No	No	No	No	Yes	1.25291495407939	weak
5_00131255	42.689577471	4.94219605248	15.2384228737	2.73804581311	6.87092174904	0.0	3.80306435078	23.7177716899	ENSG00000173818	Nope	Nope	Nope	Nope	protein_coding	244	80S	0.173512902375	No	NA	NA		No	No	No	No	No	No	0.594543152875278	none
5_00131256	33.2790043768	26.8461123229	5.75387145982	15.2327597868	7.53777798338	0.954721661248	4.65475896736	5.74099344177	ENSG00000173818	Nope	Nope	Nope	Nope	protein_coding	369	80S	0.164529103556	No	NA	NA		No	No	No	No	No	No	-0.0535267663733524	none
5_00131258	0.0	0.0	0.0	0.0	0.0	0.0	100.0	0.0	Unknown	Nope	Nope	Nope	Nope	Unknown	229	poly7	0.0064545624212	No	NA	NA		No	No	No	No	No	No	-12	none
5_00131260	24.0766784861	17.1384084738	5.41067472004	9.44501028531	8.66088180465	7.83925823405	10.5508520159	16.8782359801	ENSG00000175911	Nope	Nope	Nope	Nope	protein_coding	773	80S	0.365005663798	No	NA	NA		No	No	No	No	No	No	0.332124258067271	none
5_00131262	0.0	0.0	0.0	0.0	0.0	0.0	0.0	0.0	Unknown	Nope	Nope	Nope	Nope	Unknown	222	80S	0.0	No	NA	NA		No	No	No	No	No	No	-12	none
5_00131263	0.0	0.0	0.0	5.32582771896	0.0	3.95534225989	31.0600466825	59.6587833386	ENSG00000181409	Nope	Nope	Nope	Nope	protein_coding	369	poly8	0.037039785454	No	NA	NA		No	No	No	No	No	No	-1.09298678180608	none
5_00131264	13.2442387709	5.80047867844	2.28652814546	12.5753539053	11.7621990803	13.1336062953	11.8667253799	29.3308697444	ENSG00000224877	Nope	Nope	Nope	Nope	protein_coding	614	poly8	0.170248623155	No	NA	NA		No	No	No	No	No	No	-0.354703113692566	none
5_00131265	4.7920570205	0.0	4.61271718874	10.0069618724	18.9826873438	20.4054088388	8.27367679987	32.9264909359	Unknown	Nope	Nope	Nope	Nope	Unknown	227	poly8	0.27030195923	No	NA	NA		No	No	No	No	No	No	-3.40411606605196	none
5_00131266	26.5593974285	12.7323196316	12.3626254484	10.9595245062	11.5789669044	5.80286316299	4.07013608015	15.9341668378	ENSG00000171282	Nope	Nope	Nope	Nope	protein_coding	6549	80S	0.0457167130901	No	NA	NA		No	No	No	No	No	No	-4.3596986003269	none
5_00131267	59.2531198677	17.0518204509	2.82029873907	1.36199816826	3.05013976982	0.82828855042	2.94216701877	12.692167435	Unknown	Nope	Nope	Nope	Nope	Unknown	464	80S	0.265388939282	No	NA	NA		No	No	No	No	No	No	-12	none
5_00131270	0.449934130988	1.35082864553	8.8892487259	5.80252561368	7.53139076286	5.38039523395	3.75222958996	66.8434472971	ENSG00000182612	341	708	340	1049.0	protein_coding	1388	poly8	0.62402698807	Yes	NTC	34	upstream_last_exon;	No	No	No	No	No	No	-12	weak
5_00131271	0.0	0.0	4.26682146995	3.77959512657	4.30970496486	1.95546658366	14.9693606804	70.7190511746	ENSG00000182612	341	687	1037	1028.0	protein_coding	2064	poly8	0.077485116565	No	NTC	13	inclusion_acceptor_site;skipped_exon;downstream_last_exon;	No	No	Yes	Yes	No	No	-2.5305389506657	weak
5_00131272	30.6817999106	6.77567602317	6.39888973692	9.70682983692	8.56821514965	7.27044725246	12.144059664	18.4540824263	ENSG00000183048	Nope	Nope	Nope	Nope	protein_coding	298	80S	1.49349717452	No	NA	NA		No	No	No	No	No	No	-0.0703239540343058	none
5_00131273	4.73300816791	28.6235821041	0.0	6.86486622155	8.06911232505	6.8818540945	5.9576784621	38.8698986248	Unknown	Nope	Nope	Nope	Nope	Unknown	301	poly8	0.116701177559	No	NA	NA		No	No	No	No	No	No	-3.1654988740174	none
5_00131274	0.0	0.0	0.0	0.0	0.0	0.0	0.0	0.0	Unknown	Nope	Nope	Nope	Nope	Unknown	355	80S	0.0	No	NA	NA	upstream_last_exon;	No	No	No	No	No	No	2.85889006021781	none
5_00131277	100.0	0.0	0.0	0.0	0.0	0.0	0.0	0.0	Unknown	Nope	Nope	Nope	Nope	Unknown	555	80S	0.0092448787331	No	NA	NA		No	No	No	No	No	No	1.85515041281151	none
5_00131278	13.7185135977	3.37235085651	24.6478834845	6.34269558642	11.1824179149	7.19834840833	7.233721444	26.3040687076	Unknown	Nope	Nope	Nope	Nope	Unknown	549	poly3	0.1474499064	No	NA	NA		No	No	No	No	No	No	0.21391592598817	none
5_00131279	0.0	0.0	0.0	0.0	0.0	0.0	0.0	0.0	Unknown	Nope	Nope	Nope	Nope	Unknown	373	80S	0.0	No	NA	NA		No	No	No	No	No	No	-1.72199030868506	none
5_00131280	0.0	0.0	0.0	0.0	0.0	100.0	0.0	0.0	ENSG00000215644	276	1428	326	1704.0	protein_coding	2029	poly6	0.000226493493342	Yes	NTC	216	spliced_intron;exclusion_acceptor_site;	No	No	No	Yes	No	Yes	3.333077882541	weak
5_00131281	34.595853505	0.0	0.0	0.0	0.0	0.0	65.404146495	0.0	ENSG00000215644	Nope	Nope	Nope	Nope	protein_coding	831	poly7	0.00785342711761	No	NA	NA		No	No	No	No	No	No	1.51738135333384	none
5_00131282	0.0	0.0	0.0	0.0	0.0	0.0	100.0	0.0	ENSG00000215644	Nope	Nope	Nope	Nope	protein_coding	591	poly7	0.00557153384063	No	NA	NA		No	No	No	No	No	No	1.73711291515329	none
5_00131283	0.0	0.0	44.8149198964	0.0	0.0	0.0	55.1850801036	0.0	ENSG00000215644	Nope	Nope	Nope	Nope	protein_coding	1011	poly7	0.006111500454	No	NA	NA		No	No	No	No	No	No	2.08879823715754	none
5_00131284	54.5292511757	13.372601245	10.9711608114	5.81571037801	0.0	2.73832735463	3.20859587994	9.36435315523	ENSG00000182676	Nope	Nope	Nope	Nope	protein_coding	883	80S	0.0516985826491	No	NA	NA		No	No	No	No	No	No	-2.67165071407861	none
5_00131285	69.5423022996	4.46614558491	3.28485292308	2.83274705052	2.53058605272	3.14791471268	2.81547855209	11.3799728244	Unknown	Nope	Nope	Nope	Nope	Unknown	323	80S	1.07042764471	No	NA	NA		No	No	No	No	No	No	-12	none
5_00131286	53.5016361121	5.74372495596	9.5510999443	5.38652384207	4.25807271518	4.57037891396	3.0980273517	13.8905361648	Unknown	Nope	Nope	Nope	Nope	Unknown	777	80S	0.599651962792	No	NA	NA		No	No	No	No	No	No	1.51918805444206	none
5_00131288	12.3701734419	0.484286829841	9.48823315086	5.15824737627	10.3601145994	10.1318019243	13.7303034656	38.2768392118	ENSG00000141552	Nope	Nope	Nope	Nope	protein_coding	448	poly8	0.757273650972	No	NA	NA		No	No	No	No	No	No	-3.06213907967368	none
5_00131292	38.4272892923	0.0	0.0	12.7949872837	9.54589767979	14.1176482904	4.22315884642	20.8910186074	ENSG00000169696	Nope	Nope	Nope	Nope	protein_coding	101	80S	0.190844381449	No	NA	NA		No	No	No	No	No	No	-12	none
5_00131293	41.4803271929	0.0	2.98559809614	2.13058968132	3.94919695505	6.11932333413	10.885131652	32.4498330884	ENSG00000169683	254	1443	1420	1697.0	protein_coding	3118	80S	0.137514499912	No	ETC	-689	retained_intron;skipped_exon;retained_exon;	Yes	Yes	Yes	No	No	No	-1.75890857379735	none
5_00131294	30.3832903466	10.1226272478	8.08609262306	12.5526731117	11.1987962774	5.87716033133	4.21123202665	17.5681280354	ENSG00000169750	106	513	178	619.0	protein_coding	795	80S	20.4120270998	Yes	NTC	61	inclusion_donor_site;	No	No	No	No	Yes	No	-2.57998725097504	none
5_00131295	28.5264651459	0.0340493657433	4.04858163435	9.49129261113	19.1986748517	15.8768341615	20.9200587468	1.90404348292	ENSG00000169727	45	1461	83	1506.0	protein_coding	1587	80S	1.07910714292	Yes	NTC	75	inclusion_acceptor_site;skipped_exon;exclusion_acceptor_site;exclusion_donor_site;	No	No	Yes	Yes	Yes	No	-0.713827445231873	none
5_00131297	25.9458342958	11.7312886185	5.70422503178	5.77332750397	5.90804555018	3.93522965554	12.3192481824	28.6828011618	ENSG00000176155	Nope	Nope	Nope	Nope	protein_coding	665	poly8	0.0720093956022	No	NA	NA		No	No	No	No	No	No	0.110984115186333	none
5_00131298	46.9546597077	10.5914153815	5.61352078853	6.88105155517	6.38686669125	3.1913503935	7.19135453694	13.1897809453	Unknown	Nope	Nope	Nope	Nope	Unknown	665	80S	0.618677449042	No	NA	NA		No	No	No	No	No	No	-0.123129960735938	none
5_00131299	73.1755256811	10.0164438684	2.34272512574	3.2453510463	1.75338489134	1.91644273497	2.3433084192	5.20681823297	Unknown	Nope	Nope	Nope	Nope	Unknown	1549	80S	0.207558162994	No	NA	NA		No	No	No	No	No	No	-0.636650786606875	none
5_00131300	16.5697875853	24.2292093242	7.97658413563	4.58195181348	13.7037380168	6.55344417849	9.91919063512	16.466094311	ENSG00000169660	Nope	Nope	Nope	Nope	protein_coding	225	poly2	0.190971324036	No	NA	NA		No	No	No	No	No	No	-12	none
5_00131301	22.7507329149	11.6284346329	6.18829200688	8.86662799087	11.6906331902	10.212185279	9.81747415844	18.8456198268	ENSG00000141562	Nope	Nope	Nope	Nope	protein_coding	1648	80S	0.378108009904	No	NA	NA		No	No	No	No	No	No	-0.142525561108849	none
5_00131303	31.1544737321	4.70559870691	12.3614247114	8.18961563906	8.07671239951	7.53481016451	11.6710019142	16.3063627322	Unknown	Nope	Nope	Nope	Nope	Unknown	358	80S	0.210850851034	No	NA	NA		No	No	No	No	No	No	-12	none
5_00131306	2.17698527983	2.92895070359	0.0	0.689423119523	1.7050277798	3.69614470559	4.20955397474	84.5939144369	ENSG00000141556	536	1554	156	2090.0	protein_coding	2250	poly8	0.971655406157	Yes	NTC	15	skipped_exon;retained_exon;	Yes	No	Yes	No	No	No	-1.7286256298385	strong
5_00131308	36.7159776797	0.0	0.0	0.0	34.7951713468	0.0	14.936054869	13.5527961045	ENSG00000176845	Nope	Nope	Nope	Nope	protein_coding	473	80S	0.0106658804838	No	NA	NA		No	No	No	No	No	No	-2.41803882098739	none
5_00131310	0.0	0.0	0.0	0.0	0.0	0.0	0.0	0.0	Unknown	Nope	Nope	Nope	Nope	Unknown	247	80S	0.0	No	NA	NA		No	No	No	No	No	No	-2.61332234297424	none
5_00131311	0.0	0.0	0.0	0.0	18.0893614274	0.0	30.8539121604	51.0567264122	Unknown	Nope	Nope	Nope	Nope	Unknown	716	poly8	0.0068871096546	No	NA	NA		No	No	No	No	No	No	-1.06200577179679	none
5_00131312	62.7609724047	18.9591367425	3.36909606415	2.62813962275	5.20432653996	7.07832862593	0.0	0.0	Unknown	Nope	Nope	Nope	Nope	Unknown	453	80S	0.0827778266593	No	NA	NA		No	No	No	No	No	No	-3.83029750575094	none
5_00131314	74.6894793684	25.3105206316	0.0	0.0	0.0	0.0	0.0	0.0	Unknown	Nope	Nope	Nope	Nope	Unknown	842	80S	0.00501729440195	No	NA	NA		No	No	No	No	No	No	-2.56195521404451	none
5_00131315	16.3641741875	0.0	0.0	6.21086790883	2.32797236195	5.00222804404	15.8306960092	54.2640614885	Unknown	Nope	Nope	Nope	Nope	Unknown	1284	poly8	0.0105273365614	No	NA	NA		No	No	No	No	No	No	-4.21362443193261	none
5_00131316	0.0	32.1473010028	0.0	0.0	17.2356181286	0.0	0.0	50.6170808686	Unknown	Nope	Nope	Nope	Nope	Unknown	200	poly8	0.0771504655005	No	NA	NA		No	No	No	No	No	No	-12	none
5_00131320	17.8468752666	20.6578441313	3.16700514489e-06	5.47737035782	6.58338346847e-05	5.17631475781	1.81948217123	49.0220443145	ENSG00000141252	149	927	9107	1076.0	protein_coding	10192	poly8	0.0691349167674	Yes	ETC	-1309	skipped_exon;exclusion_acceptor_site;	No	No	Yes	Yes	No	No	0.226943110846726	none
5_00131321	3.58841741367	4.42905488822	1.64576176538	0.0	0.0	6.26878923787	0.0	84.0679766949	ENSG00000141252	Nope	Nope	Nope	Nope	protein_coding	1521	poly8	0.872300183569	No	NA	NA	inclusion_acceptor_site;skipped_exon;upstream_first_exon;	No	No	Yes	Yes	No	No	-0.00277849093033476	none
5_00131322	50.8429988518	24.4645874338	6.48599813991	3.02500538776	2.54219380447	10.4981414513	2.14107493094	0.0	ENSG00000141252	Nope	Nope	Nope	Nope	protein_coding	114	80S	0.456185750277	No	NA	NA		No	No	No	No	No	No	-2.67881936019096	none
5_00131323	52.0187845289	0.0	16.2500088432	3.60378418901	6.1788673855	10.2216366473	2.0205912896	9.70632711646	Unknown	Nope	Nope	Nope	Nope	Unknown	313	80S	0.44107895152	No	NA	NA		No	No	No	No	No	No	-3.45778195655246	none
5_00131324	37.5052665784	11.3047658402	8.18776417232	9.13884838548	7.70497252946	4.5549271366	6.56061664607	15.0428387114	Unknown	Nope	Nope	Nope	Nope	Unknown	1329	80S	0.359706936167	No	NA	NA		No	No	No	No	No	No	-1.9215921170584	none
5_00131326	11.8455550889	8.65296396163	11.5722663148	2.5862419069	6.6174392354	7.86684671464	35.7232186492	15.1354681286	ENSG00000167699	78	213	1253	291.0	protein_coding	1548	poly7	0.635041803344	Yes	ETC	-617	exclusion_donor_site;	No	No	No	No	Yes	No	-0.290661797422913	none
5_00131327	45.0116331539	19.6080086553	7.53976470786	3.39632008227	1.37404216547	2.68922425277	4.1522287272	16.2287782553	ENSG00000171861	Nope	Nope	Nope	Nope	protein_coding	280	80S	0.536108189035	No	NA	NA		No	No	No	No	No	No	-12	none
5_00131328	0.0	0.0	0.0	0.0	0.0	21.2672626235	0.0	78.7327373765	Unknown	Nope	Nope	Nope	Nope	Unknown	523	poly8	0.0286456804073	No	NA	NA		No	No	No	No	No	No	-4.02636867057848	none
5_00131329	45.2832032604	14.9322939319	4.52157983175	8.81787070423	3.47919260578	4.21368567975	10.2452588775	8.50691510867	ENSG00000159842	Nope	Nope	Nope	Nope	protein_coding	565	80S	0.229376260467	No	NA	NA		No	No	No	No	No	No	1.9601127755275	none
5_00131331	11.3787551253	32.2144417505	0.0	0.0	10.9876849527	19.7913961088	10.0640278018	15.5636942609	ENSG00000159842	Nope	Nope	Nope	Nope	protein_coding	143	poly2	0.0325661389234	No	NA	NA		No	No	No	No	No	No	-12	none
5_00131332	34.7039875034	12.2750385055	25.3358166931	1.24798678961	4.8188678715	3.33213929989	5.76893078273	12.5172325543	Unknown	Nope	Nope	Nope	Nope	Unknown	406	80S	1.18780983919	No	NA	NA		No	No	No	No	No	No	-12	none
5_00131333	10.5174393255	0.0	15.5684095725	11.0715049072	10.7777568237	4.54688919982	13.452972348	34.0650278233	Unknown	Nope	Nope	Nope	Nope	Unknown	700	poly8	0.0251333295808	No	NA	NA		No	No	No	No	No	No	-12	none
5_00131334	42.5205928568	16.1493500639	3.80445608904	5.2909965433	6.44286172175	5.90534004998	7.12786182377	12.7585408514	Unknown	Nope	Nope	Nope	Nope	Unknown	308	80S	3.21971200501	No	NA	NA		No	No	No	No	No	No	-12	none
5_00131335	27.845092256	21.4130930151	17.1023052386	3.57444332384	8.09625313845	5.36867150937	1.81177108341	14.7883704352	ENSG00000167193	Nope	Nope	Nope	Nope	protein_coding	3008	80S	1.16819575463	No	NA	NA		No	No	No	No	No	No	-2.84551315778349	none
5_00131336	49.5494051218	7.36399838522	3.54141964228	4.59142741366	5.03829061767	5.99522302322	8.41043643801	15.5097993581	ENSG00000197879	Nope	Nope	Nope	Nope	protein_coding	198	80S	3.99674205079	No	NA	NA		No	No	No	No	No	No	-12	none
5_00131338	1.44166072061	0.0571320519328	0.24056120822	3.00224259481	9.81577949424	12.6167919043	20.1176562859	52.70817574	ENSG00000174238	19	507	2569	526.0	protein_coding	3095	poly8	4.94250337665	Yes	NTC	-22	inclusion_donor_site;	No	No	No	No	Yes	No	0.455577555066156	weak
5_00131339	48.445208528	7.70160235571	10.8642086859	3.46466510009	7.16568435254	3.74013282105	6.04401169624	12.5744864605	ENSG00000174238	Nope	Nope	Nope	Nope	protein_coding	230	80S	1.17814896518	No	NA	NA		No	No	No	No	No	No	-12	none
5_00131340	28.1798089899	13.5927599767	8.24645359792	6.70757114963	5.44649658615	4.20484388855	9.39823171541	24.2238340957	Unknown	Nope	Nope	Nope	Nope	Unknown	1031	80S	0.0948867415557	No	NA	NA		No	No	No	No	No	No	0.251347932214762	none
5_00131341	35.6511627708	13.4020250939	6.99529959227	7.8060316032	4.46967312751	5.76019776235	7.06723803431	18.8483720156	ENSG00000167703	Nope	Nope	Nope	Nope	protein_coding	877	80S	0.289166084557	No	NA	NA		No	No	No	No	No	No	1.57306966403698	none
5_00131342	28.3928087512	11.7970054243	14.5149969245	7.00112658796	8.45586135659	5.6884289084	6.87483912467	17.2749329223	ENSG00000074660	Nope	Nope	Nope	Nope	protein_coding	1902	80S	0.0999745053677	No	NA	NA		No	No	No	No	No	No	2.03583109307296	none
5_00131343	35.626308851	12.1487653534	6.70145845378	9.39152183976	9.57659169226	5.25103195028	8.11868888538	13.1856329742	Unknown	Nope	Nope	Nope	Nope	Unknown	1110	80S	0.615244866018	No	NA	NA		No	No	No	No	No	No	2.49562281736303	none
5_00131348	17.2252503408	26.6030003929	18.0082120546	4.21226992547	5.13578501738	4.7567283782	5.67183268683	18.3869212038	ENSG00000132386	Nope	Nope	Nope	Nope	protein_coding	4844	poly2	0.306524791034	No	NA	NA		No	No	No	No	No	No	-0.492210691206175	none
5_00131350	27.86096803	0.0	0.0	0.0	11.4476908423	0.0	0.0	60.6913411277	ENSG00000070366	Nope	Nope	Nope	Nope	protein_coding	101	poly8	0.0450299004085	No	NA	NA		No	No	No	No	No	No	-12	none
5_00131351	11.5749567482	5.95519782399	0.0	0.0	0.717257192559	4.49068634954	5.43377337395	71.8281285117	ENSG00000070366	Nope	Nope	Nope	Nope	protein_coding	721	poly8	0.43599703855	No	NA	NA		No	No	No	No	No	No	0.560789506950029	none
5_00131353	22.3945823457	53.3208906105	0.762122629355	5.59323197443	3.12152234145	2.48627543323	1.51793409837	10.803440567	ENSG00000070444	Nope	Nope	Nope	Nope	protein_coding	218	poly2	1.38118377866	No	NA	NA		No	No	No	No	No	No	-0.452755150048971	none
5_00131356	29.6786969808	5.2314611041	15.4257412923	6.59651130323	6.25910251375	5.84424962875	4.80202648776	26.1622106893	ENSG00000205821	Nope	Nope	Nope	Nope	protein_coding	797	80S	0.14308865515	No	NA	NA		No	No	No	No	No	No	3.10688668944365	none
5_00131357	32.1391765648	1.04760490395	7.07427088731	4.09065517913	6.42839979292	7.66385937569	0.0	41.5560332962	ENSG00000205821	Nope	Nope	Nope	Nope	protein_coding	230	poly8	0.495799196034	No	NA	NA		No	No	No	No	No	No	-12	none
5_00131358	37.7876037585	3.45318903681	4.46011836882	6.2062556072	8.66771924652	6.36883786916	2.16277663869	30.8934994743	ENSG00000205821	116	264	142	380.0	protein_coding	520	80S	0.0824437096237	No	NTC	94		No	No	No	No	No	No	-1.56728452698552	weak
5_00131359	0.0	0.0	0.0	0.0	0.0	0.0	0.0	100.0	Unknown	Nope	Nope	Nope	Nope	Unknown	112	poly8	0.0513191478074	No	NA	NA		No	No	No	No	No	No	-2.61720934700878	none
5_00131360	0.0	17.151701395	3.68252216668	0.733019039336	6.84955392306	6.3261696114	4.23615010421	61.0208837603	Unknown	Nope	Nope	Nope	Nope	Unknown	341	poly8	0.126031302788	No	NA	NA		No	No	No	No	No	No	-1.52579575287894	none
5_00131361	27.4857297853	14.7402427968	0.0	8.38219911274	12.8283792313	5.72366667967	2.80010163465	28.0396807596	ENSG00000132361	Nope	Nope	Nope	Nope	protein_coding	219	80S	0.446654066635	No	NA	NA		No	No	No	No	No	No	-4.60719191964488	none
5_00131362	29.5239915664	0.0	3.03575430173	8.49293964782	11.638159998	8.61875992921	7.83590632175	30.8544882352	Unknown	Nope	Nope	Nope	Nope	Unknown	2047	80S	0.0229892584785	No	NA	NA		No	No	No	No	No	No	-0.942698410356484	none
5_00131363	0.0	6.19421226486	7.27107027179	5.38610130463	22.6004812149	33.8922670201	6.85707724507	17.7987906786	Unknown	Nope	Nope	Nope	Nope	Unknown	299	poly6	0.0454138147064	No	NA	NA		No	No	No	No	No	No	-3.24557561373601	none
5_00131365	0.0	0.0	0.0	0.0	0.0	0.0	0.0	0.0	ENSG00000167723	Nope	Nope	Nope	Nope	protein_coding	3028	80S	0.0	No	NA	NA	inclusion_acceptor_site;skipped_exon;retained_exon;inclusion_donor_site;exclusion_acceptor_site;	Yes	No	Yes	Yes	Yes	No	-12	none
5_00131367	14.3277535195	2.26633706567	2.30616930992	2.09045042298	6.16394420996	3.90364022318	8.44850218359	60.4932030652	ENSG00000196689	Nope	Nope	Nope	Nope	protein_coding	224	poly8	1.6470161407	No	NA	NA		No	No	No	No	No	No	-12	none
5_00131368	57.3884613666	6.8045879654	19.9277937706	1.92506049902	1.52776850898	1.94208961926	1.24513480392	9.23910346618	ENSG00000197417	Nope	Nope	Nope	Nope	protein_coding	101	80S	0.393157044978	No	NA	NA		No	No	No	No	No	No	-5.8331427986102	none
5_00131369	40.5968004181	15.5992484252	7.2427309563	4.62502211469	6.15804420905	4.84073945404	6.35006486054	14.5873495621	ENSG00000040531	Nope	Nope	Nope	Nope	protein_coding	1968	80S	0.649986397289	No	NA	NA		No	No	No	No	No	No	1.72304893942514	none
5_00131370	16.0910968754	2.79626555111	19.8185622879	4.5143618936	5.55175064631	4.43984379759	5.90033596868	40.8877829794	Unknown	Nope	Nope	Nope	Nope	Unknown	1522	poly8	0.171147167023	No	NA	NA		No	No	No	No	No	No	0.361258835864249	none
5_00131371	28.5074098111	6.96514565984	3.33856797164	4.716302225	5.79143901864	5.0877359721	10.6646897747	34.928709567	Unknown	Nope	Nope	Nope	Nope	Unknown	949	poly8	0.596800492615	No	NA	NA		No	No	No	No	No	No	-0.273921682020559	none
5_00131372	33.9386615864	8.03297173106	9.06068515605	3.54820643966	6.55385564252	5.89174224423	7.86463927038	25.1092379297	Unknown	Nope	Nope	Nope	Nope	Unknown	1068	80S	0.586929658318	No	NA	NA		No	No	No	No	No	No	-0.958479331727248	none
5_00131373	23.7920947212	10.6654375148	19.7884800952	17.1150353266	14.6130548648	3.79537138876	2.97719068115	7.25333540756	ENSG00000074356	Nope	Nope	Nope	Nope	protein_coding	232	80S	4.95099863667	No	NA	NA		No	No	No	No	No	No	-3.92321370403156	none
5_00131375	38.9956732325	37.1617597323	0.0	0.0	3.36440687975	0.0	7.89203468163	12.5861254738	ENSG00000004660	Nope	Nope	Nope	Nope	protein_coding	256	poly2	0.142318864011	No	NA	NA		No	No	No	No	No	No	-0.441797521778694	none
5_00131376	18.8070568185	0.0	0.0	11.054450301	6.15284836644	4.77975697	4.512666472	54.6932210721	ENSG00000004660	Nope	Nope	Nope	Nope	protein_coding	212	poly8	0.195366157068	No	NA	NA		No	No	No	No	No	No	-1.15387200387326	none
5_00131377	49.5366093378	5.22918680654	1.86932635422	7.22323463298	6.63536149672	5.78153536302	7.47306218766	16.251683821	ENSG00000004660	Nope	Nope	Nope	Nope	protein_coding	751	80S	0.0380339306095	No	NA	NA		No	No	No	No	No	No	-0.0408592748511695	none
5_00131378	0.0	0.0	0.0	46.9408385987	53.0591614013	0.0	0.0	0.0	ENSG00000108405	443	174	2867	617.0	protein_coding	3493	poly5	0.00115930145351	No	ETC	-1593	retained_exon;	Yes	No	No	No	No	No	-2.53965977403006	none
5_00131381	29.4384436234	25.1131695801	0.0	14.4588753436	9.8693072281	3.26037369864	7.1922330081	10.6675975181	ENSG00000185722	40	3423	3641	3463.0	protein_coding	7103	80S	0.0720214528091	Yes	ETC	-518	downstream_first_exon;inclusion_acceptor_site;retained_exon;exclusion_acceptor_site;exclusion_donor_site;	Yes	No	No	Yes	Yes	No	0.382616778984426	none
5_00131383	9.5241195021	23.6988805196	9.1021928751	10.5956651176	23.817218587	9.57198747328	3.16040720249	10.5295287228	ENSG00000132388	360	153	3561	513.0	protein_coding	4075	poly2	0.223210906728	Yes	ETC	-3554	skipped_exon;	No	No	Yes	No	No	No	-0.152402146351518	none
5_00131385	20.9707187595	15.4262535614	0.0	11.2021382465	6.42097205664	9.08385185204	9.32263342494	27.573432099	ENSG00000183018	Nope	Nope	Nope	Nope	protein_coding	646	poly8	0.0175342664432	No	NA	NA		No	No	No	No	No	No	2.34691289387361	none
5_00131386	11.1880993674	2.59104055822	13.4853636944	3.69980387251	14.8185117382	3.08126030077	8.04506136876	43.0908590997	ENSG00000141456	Nope	Nope	Nope	Nope	protein_coding	724	poly8	0.166153010452	No	NA	NA		No	No	No	No	No	No	-1.35062810256178	none
5_00131387	79.7527625093	1.92308512621	3.01995275968	2.12695733208	3.43147124644	0.0	4.32583371465	5.41993731166	Unknown	Nope	Nope	Nope	Nope	Unknown	216	80S	1.0134433167	No	NA	NA		No	No	No	No	No	No	-3.4055683609662	none
5_00131388	39.3105831102	10.7564643285	3.75970781769	5.75024173368	7.33391436475	6.23056680574	8.80868611555	18.0498357239	Unknown	Nope	Nope	Nope	Nope	Unknown	946	80S	0.423977903556	No	NA	NA		No	No	No	No	No	No	-0.559683851013288	none
5_00131389	35.0118066703	13.9432010882	7.27514257738	4.78644389555	5.70568864413	7.51452346192	8.0878754196	17.6753182429	Unknown	Nope	Nope	Nope	Nope	Unknown	1264	80S	0.854717197767	No	NA	NA		No	No	No	No	No	No	1.69398282922394	none
5_00131390	73.9599355245	0.0	0.0	2.75416986967	0.0	0.0	11.6916680168	11.5942265891	Unknown	Nope	Nope	Nope	Nope	Unknown	784	80S	0.0867094702903	No	NA	NA		No	No	No	No	No	No	0.621483565006743	none
5_00131394	48.4445356121	11.5622870627	6.23914809893	6.1865455938	7.92621136313	1.23585232251	4.279153306	14.1262666408	Unknown	Nope	Nope	Nope	Nope	Unknown	569	80S	0.283758969912	No	NA	NA		No	No	No	No	No	No	2.42695588213297	none
5_00131395	0.0	22.8964399493	14.7692315471	4.17709391604	3.11674780323	7.59971635305	9.67614457167	37.7646258596	ENSG00000185245	Nope	Nope	Nope	Nope	protein_coding	398	poly8	0.111247700549	No	NA	NA		No	No	No	No	No	No	-0.279911366179963	none
5_00131399	37.5335027463	13.1424988275	4.78081312647	3.38480318059	6.03541796676	3.52900308825	7.3104869435	24.2834741207	ENSG00000180626	473	2424	4126	2897.0	protein_coding	7023	80S	0.388816097883	Yes	ETC	-2565	retained_intron;	No	Yes	No	No	No	No	1.77471573658334	none
5_00131400	0.0	0.0	97.1735689565	0.0	4.15640226804e-05	0.0	2.8263894795	0.0	ENSG00000180626	157	2424	4126	2581.0	protein_coding	6707	poly3	0.0378331136931	No	ETC	-2565	downstream_first_exon;retained_intron;	No	Yes	No	No	No	No	12	none
5_00131401	23.0501615085	31.2264435058	15.3204541833	3.87121446778	4.52007598119	3.31968451011	5.38669369823	13.305272145	ENSG00000180626	Nope	Nope	Nope	Nope	protein_coding	840	poly2	1.06587918981	No	NA	NA		No	No	No	No	No	No	0.965813298572038	none
5_00131402	2.89901216367	0.75193580785	2.05410737308	0.412677998332	1.50024763122	1.50668880299	2.33685135834	88.5384788645	ENSG00000005100	193	2124	3288	2317.0	protein_coding	5603	poly8	3.7578279395	Yes	NTC	309	retained_exon;	Yes	No	No	No	No	No	-0.320283263362216	weak
5_00131403	0.0	0.0	0.0	0.0	0.0	0.0	0.0	0.0	ENSG00000091592	Nope	Nope	Nope	Nope	protein_coding	273	80S	0.0	No	NA	NA		No	No	No	No	No	No	-4.29330128695651	none
5_00131404	25.1603073735	9.97977073588	0.0	5.094952612	7.79269271572	5.20480364644	15.4899996592	31.2774732573	Unknown	Nope	Nope	Nope	Nope	Unknown	323	poly8	0.114226125117	No	NA	NA		No	No	No	No	No	No	-0.847183847874401	none
5_00131405	100.0	0.0	0.0	0.0	0.0	0.0	0.0	0.0	Unknown	Nope	Nope	Nope	Nope	Unknown	452	80S	0.0060665993714	No	NA	NA		No	No	No	No	No	No	-2.8916121283644	none
5_00131406	33.6172578356	13.3664306987	8.218494052	6.48556797508	8.74168577371	4.08541590901	8.32898407892	17.156163677	Unknown	Nope	Nope	Nope	Nope	Unknown	230	80S	2.09149401748	No	NA	NA		No	No	No	No	No	No	-12	none
5_00131407	10.4836273251	11.8173603512	0.0	10.9424142825	3.00295436791	6.62767570443	12.780015567	44.3459524019	ENSG00000091622	1571	1374	4075	2945.0	protein_coding	7029	poly8	0.0290261727094	Yes	NTC	306	inclusion_acceptor_site;retained_exon;upstream_first_exon;	Yes	No	No	Yes	No	No	1.68000462990114	strong
5_00131408	15.3001362498	15.7660680773	6.18578190056	5.600986661	6.78928861417	4.80579563933	8.72033524271	36.8316076151	ENSG00000198920	360	2904	1287	3264.0	protein_coding	4551	poly8	0.318655434834	Yes	ETC	-1172	downstream_first_exon;retained_exon;upstream_MX_exon;	Yes	No	No	No	No	No	-0.216643223918368	none
5_00131409	17.9788412742	17.8603304829	0.0	0.0	5.34667699898	2.42781985126	11.3010431455	45.0852882472	ENSG00000198920	Nope	Nope	Nope	Nope	protein_coding	101	poly8	0.162319888527	No	NA	NA		No	No	No	No	No	No	-12	none
5_00131410	74.0986856732	12.9251819674	4.97594534949	2.04041636673	1.56603579813	0.785305611474	0.637610755809	2.97081847773	ENSG00000108590	Nope	Nope	Nope	Nope	protein_coding	344	80S	4.62821641617	No	NA	NA		No	No	No	No	No	No	0.0136147649560476	none
5_00131412	8.02666906506	37.0020470635	12.3614633016	10.8426621525	1.74880518666	13.0597570521	2.58481147286	14.3737847056	ENSG00000108839	Nope	Nope	Nope	Nope	protein_coding	578	poly2	0.0668769039385	No	NA	NA		No	No	No	No	No	No	0.0271822117889505	none
5_00131414	0.0	0.0	0.0	0.0	0.0	0.0	0.0	0.0	ENSG00000132535	Nope	Nope	Nope	Nope	protein_coding	101	80S	0.0	No	NA	NA		No	No	No	No	No	No	-12	none
5_00131415	0.0	0.0	0.0	39.9531758578	0.0	0.0	0.0	60.0468241422	ENSG00000132535	Nope	Nope	Nope	Nope	protein_coding	291	poly8	0.0144364170077	No	NA	NA		No	No	No	No	No	No	-0.830456288253024	none
5_00131417	7.86246819259	5.57431471137	14.0640108258	11.6732127162	21.9316056104	18.9244951706	9.86366591393	10.1062268591	ENSG00000170296	Nope	Nope	Nope	Nope	protein_coding	859	poly5	6.52536467523	No	NA	NA		No	No	No	No	No	No	-0.990165337067654	none
5_00131420	0.0	45.374884396	0.0	8.55920682368	0.0	9.33185124383	11.5472631997	25.1867943368	ENSG00000006047	Nope	Nope	Nope	Nope	protein_coding	648	poly2	0.0129444392381	No	NA	NA		No	No	No	No	No	No	-2.50532083035663	none
5_00131421	49.3156197031	38.1425181286	0.0	0.0	10.7278559854	0.0	1.81400618295	0.0	ENSG00000072818	Nope	Nope	Nope	Nope	protein_coding	599	80S	0.0397407408577	No	NA	NA		No	No	No	No	No	No	-0.0056712199692538	none
5_00131424	36.005687975	2.55136595737	2.48271531378	2.59917726664	8.63480169066	7.38246231831	9.1228491899	31.2209402884	Unknown	Nope	Nope	Nope	Nope	Unknown	332	80S	0.70801744626	No	NA	NA		No	No	No	No	No	No	-0.449876074562372	none
5_00131425	30.8996633983	26.0705613373	9.47753547589	11.6412356033	6.34466676595	5.30308066827	3.03353219887	7.22972455221	ENSG00000141504	23	306	602	329.0	protein_coding	933	poly2	1.08158558566	Yes	PTC	-272	inclusion_donor_site;exclusion_donor_site;	No	No	No	No	Yes	No	3.16225433329124	none
5_00131426	59.4737655447	0.0	0.0	5.59871432323	13.3259048787	4.20397298278	0.0	17.3976422706	Unknown	Nope	Nope	Nope	Nope	Unknown	379	80S	0.0294074892539	No	NA	NA		No	No	No	No	No	No	-3.8979588905899	none
5_00131427	36.17727159	0.0	0.0	25.9860764162	10.5160876545	0.0	0.0	27.3205643393	ENSG00000170049	Nope	Nope	Nope	Nope	protein_coding	571	80S	0.013782588737	No	NA	NA		No	No	No	No	No	No	-0.557713560390656	none
5_00131429	34.6082950521	0.0	0.0	8.47664320771	9.19426765469	5.03140394674	11.8528519964	30.8365381424	ENSG00000170049	Nope	Nope	Nope	Nope	protein_coding	2956	80S	0.0347246420909	No	NA	NA	retained_exon;spliced_intron;	Yes	No	No	No	No	Yes	-2.15152088773946	none
5_00131430	76.6891287278	23.2273166281	0.0	0.0835546441362	0.0	0.0	0.0	0.0	ENSG00000170049	2	864	929	866.0	protein_coding	1796	80S	0.00415660239442	No	ETC	-355	retained_intron;skipped_exon;	No	Yes	Yes	No	No	No	1.70848099615658	none
5_00131432	0.0	0.0	100.0	0.0	0.0	0.0	0.0	0.0	ENSG00000179477	Nope	Nope	Nope	Nope	protein_coding	1047	poly3	0.0073516629135	No	NA	NA		No	No	No	No	No	No	1.53206014885786	none
5_00131433	0.0	0.0	0.0	0.0	0.0	0.0	100.0	0.0	ENSG00000179477	Nope	Nope	Nope	Nope	protein_coding	181	poly7	0.0139219715251	No	NA	NA		No	No	No	No	No	No	-1.35018252899479	none
5_00131434	39.5438582855	0.0	3.30999516109	0.0	19.6899069861	0.0	0.0	37.4562395673	ENSG00000179148	Nope	Nope	Nope	Nope	protein_coding	1237	80S	0.0139528676195	No	NA	NA		No	No	No	No	No	No	1.00179710282051	none
5_00131436	0.0	0.0	0.0	0.0	0.0	0.0	0.0	0.0	ENSG00000179148	Nope	Nope	Nope	Nope	protein_coding	208	80S	0.0	No	NA	NA		No	No	No	No	No	No	-12	none
5_00131437	70.5019887273	16.6566305476	0.0	0.0	0.0	0.0	12.8413807252	0.0	ENSG00000179111	Nope	Nope	Nope	Nope	protein_coding	541	80S	0.0105838040558	No	NA	NA	downstream_first_exon;	No	No	No	No	No	No	-3.29225473557813	none
5_00131439	99.7811685109	0.0	0.0	0.0	0.0	0.0	0.218831489126	0.0	ENSG00000179094	8	3825	598	3833.0	protein_coding	4429	80S	0.000647805572362	Yes	NTC	273	retained_exon;exclusion_acceptor_site;	Yes	No	No	Yes	No	No	0.517932408966717	none
5_00131440	5.21991651212	0.748932682112	0.652173939919	1.95752315655	2.64220841683	2.59743369947	3.41578047515	82.7660311178	ENSG00000179094	194	3873	598	4067.0	protein_coding	4664	poly8	1.39273326969	Yes	NTC	273	downstream_first_exon;inclusion_acceptor_site;retained_exon;	Yes	No	No	Yes	No	No	-1.07569166004044	weak
5_00131443	67.7546063963	0.0	0.0	11.5586822251	2.34760313751	0.0	1.81383575445	16.5252724866	ENSG00000179094	Nope	Nope	Nope	Nope	protein_coding	528	80S	0.0726787137443	No	NA	NA		No	No	No	No	No	No	1.56809048861935	none
5_00131444	32.8593830615	29.2265053336	29.1949442508	0.378191214131	5.52502840219	0.918855084129	0.0	1.89709265358	Unknown	Nope	Nope	Nope	Nope	Unknown	699	80S	0.0499448882228	No	NA	NA		No	No	No	No	No	No	-3.06814554194943	none
5_00131445	26.5145257612	28.1189252753	20.5678953934	8.0706592342	5.11482486894	5.09596489185	1.45624911694	5.06095545816	Unknown	Nope	Nope	Nope	Nope	Unknown	1253	poly2	6.06749268997	No	NA	NA		No	No	No	No	No	No	-0.554438450864551	none
5_00131447	0.0	0.0	0.0	0.0	0.0	0.0	0.0	100.0	Unknown	Nope	Nope	Nope	Nope	Unknown	101	poly8	0.0293224970296	No	NA	NA		No	No	No	No	No	No	-12	none
5_00131448	66.5947637512	0.0	0.0	0.796162660733	6.38892812994	10.6040706593	7.75695888439	7.85911591444	Unknown	Nope	Nope	Nope	Nope	Unknown	200	80S	0.191281405099	No	NA	NA		No	No	No	No	No	No	-12	none
5_00131452	23.0184312509	13.3439629626	14.9904454128	6.60642447316	5.91405760775	3.55608644165	6.7055689326	25.8650229186	Unknown	Nope	Nope	Nope	Nope	Unknown	1317	poly8	0.170261709857	No	NA	NA		No	No	No	No	No	No	1.18363123208116	none
5_00131453	29.445052607	12.9424314995	18.2291114207	8.30584571845	7.99414286883	3.75761966591	6.16230170051	13.1634945192	Unknown	Nope	Nope	Nope	Nope	Unknown	520	80S	0.413244300078	No	NA	NA		No	No	No	No	No	No	0.785565278877492	none
5_00131455	9.98699515105	23.3767760164	1.45187556564	5.67553070585	2.94648284958	5.42722650292	9.96067304457	41.174440164	ENSG00000184619	Nope	Nope	Nope	Nope	protein_coding	157	poly8	1.64271128753	No	NA	NA		No	No	No	No	No	No	-1.37252979016007	none
5_00131456	29.0676649442	21.0633752267	20.8356441219	8.46660847065	7.64003044172	4.02240156577	4.723500914	4.18077431505	ENSG00000184619	695	1230	1047	1925.0	protein_coding	2972	80S	0.0938661817498	Yes	NTC	NA	retained_exon;	Yes	No	No	No	No	No	0.911864249508143	weak
5_00131457	14.6090460857	12.6643206956	6.84652023656	6.84738278783	11.3069919641	7.72887058156	8.62785046768	31.3690171809	ENSG00000184619	1549	1230	1047	2779.0	protein_coding	3826	poly8	0.058132072247	Yes	NTC	NA	skipped_exon;retained_exon;	Yes	No	Yes	No	No	No	0.846498084935225	strong
5_00131458	41.1178238032	14.199399109	11.4434922763	7.08698752974	11.6234252585	6.7105511333	3.40511714202	4.41320374798	ENSG00000161970	79	438	48	517.0	protein_coding	564	80S	1493.01940916	Yes	NTC	129	upstream_first_exon;	No	No	No	No	No	No	-1.69337693771064	none
5_00131459	18.443387047	3.43847217573e-08	33.3974033201	6.24660857018	2.65525799117	17.1872122556	6.64943566948	15.4206951121	ENSG00000133026	39	5961	1463	6000.0	protein_coding	7462	poly3	0.193741586578	Yes	NTC	145	inclusion_acceptor_site;skipped_exon;retained_exon;	Yes	No	Yes	Yes	No	No	-1.34927352050402	none
5_00131460	12.2916668247	17.7000244056	9.77894054615	6.39963120905	16.6057993141	6.97151423835	9.55802665637	20.6943968056	ENSG00000065320	Nope	Nope	Nope	Nope	protein_coding	484	poly5	0.0546407723569	No	NA	NA		No	No	No	No	No	No	-2.57552119575526	none
5_00131461	12.9706898158	8.54564734605	12.0432482987	0.0	0.0	11.88082598	6.69212774375	47.8674608157	Unknown	Nope	Nope	Nope	Nope	Unknown	613	poly8	0.0186010638169	No	NA	NA		No	No	No	No	No	No	1.90630036823022	none
5_00131462	58.0520591973	8.33378130733	2.93126509748	13.4308518489	2.63377919627	9.24371599396	3.1310175389	2.24352981995	ENSG00000166596	Nope	Nope	Nope	Nope	protein_coding	763	80S	0.0886925972533	No	NA	NA		No	No	No	No	No	No	-2.24764389844846	none
5_00131463	26.0352625093	45.8951824473	1.99636012204	25.7493987392	0.323796182145	0.0	0.0	0.0	ENSG00000166596	Nope	Nope	Nope	Nope	protein_coding	657	poly4	0.0394003999455	No	NA	NA		No	No	No	No	No	No	-0.872777275245596	none
5_00131464	40.4418671499	18.457491721	4.61280457502	6.73680462719	6.58703030345	4.06716762486	7.11267765221	11.9841563464	Unknown	Nope	Nope	Nope	Nope	Unknown	666	80S	0.59835384466	No	NA	NA		No	No	No	No	No	No	-2.2135221592561	none
5_00131465	49.9343760711	15.7884696452	0.568219151177	5.87912599413	6.71262941739	0.0	3.21134742918	17.9058322919	Unknown	Nope	Nope	Nope	Nope	Unknown	914	80S	0.0506840656247	No	NA	NA	spliced_intron;	No	No	No	No	No	Yes	0.874325660292423	none
5_00131466	27.4027782223	4.41614039008	6.16431640743	6.25121275696	1.90106463701	5.77983923352	11.2257672133	36.8588811395	Unknown	Nope	Nope	Nope	Nope	Unknown	1747	poly8	0.0472048551089	No	NA	NA	retained_intron;	No	Yes	No	No	No	No	-0.518571236162065	none
5_00131468	7.37109796742	25.2305004739	7.74243484276	4.5069294964	4.55296562869	2.77363642922	8.67545691137	39.1469782503	Unknown	Nope	Nope	Nope	Nope	Unknown	454	poly8	0.295051891843	No	NA	NA		No	No	No	No	No	No	-1.42725244578693	none
5_00131471	2.99045252503	0.0	13.7885903496	1.80822723515	14.7308074128	15.7055953603	10.4750844312	40.5012426859	ENSG00000154957	483	1647	512	2130.0	protein_coding	2642	poly8	0.167852934602	No	NTC	788	skipped_exon;exclusion_acceptor_site;	No	No	Yes	Yes	No	No	1.40712177232471	weak
5_00131473	23.2134613005	17.0921416917	1.30965305447	2.84154972985	12.3274059233	1.3872950545	11.0971348308	30.7313584149	ENSG00000153976	Nope	Nope	Nope	Nope	protein_coding	256	80S	0.263895449779	No	NA	NA		No	No	No	No	No	No	-12	none
5_00131474	8.07042871277	4.78234210645	62.4626582764	5.62406094091	8.9109689206	1.6695707091	3.74949920685	4.73047112689	Unknown	Nope	Nope	Nope	Nope	Unknown	384	poly3	0.563185303828	No	NA	NA		No	No	No	No	No	No	-12	none
5_00131475	10.8731042251	16.6946065652	15.6852992045	9.23219358914	10.5945249443	6.42713487862	8.11476357954	22.3783730136	ENSG00000141028	Nope	Nope	Nope	Nope	pseudogene	1795	poly8	0.134139517777	No	NA	NA		No	No	No	No	No	No	-0.537561293806583	none
5_00131476	4.94748451105	5.82063059781	36.0501966368	8.88658920876	10.8274495347	7.76850092967	8.10603184945	17.5931167318	Unknown	Nope	Nope	Nope	Nope	Unknown	838	poly3	0.259375267772	No	NA	NA		No	No	No	No	No	No	-0.361518872694139	none
5_00131477	3.24530932193	11.1496790961	35.1587737369	8.14325028835	7.17468080085	8.50006527699	7.04405002863	19.5841914503	ENSG00000223385	Nope	Nope	Nope	Nope	Unknown	668	poly3	0.457685015644	No	NA	NA		No	No	No	No	No	No	-1.57661467169509	none
5_00131478	17.0223157096	14.7511296172	16.3167324467	8.33502833184	9.63495128437	9.03626093233	4.40505581974	20.4985258582	ENSG00000223385	Nope	Nope	Nope	Nope	Unknown	367	poly8	0.291781113302	No	NA	NA		No	No	No	No	No	No	-3.96953666706168	none
5_00131479	24.2513940722	22.1349044871	22.0654239895	9.81647831102	8.05943595747	3.88404834782	2.73535310576	7.05296172911	ENSG00000223385	Nope	Nope	Nope	Nope	Unknown	1564	poly3	1.1962547307	No	NA	NA		No	No	No	No	No	No	-0.65745820192597	none
5_00131480	54.4596411675	8.54800759316	3.95201651681	2.36095226887	11.0300781473	11.3094306806	2.13842058702	6.20145303869	ENSG00000223385	Nope	Nope	Nope	Nope	Unknown	208	80S	1.91479862032	No	NA	NA		No	No	No	No	No	No	-12	none
5_00131482	17.9987098577	29.7578517568	18.0953736191	6.6734525332	7.34283691531	4.2921773601	5.87709105483	9.96250690295	ENSG00000175106	Nope	Nope	Nope	Nope	protein_coding	1631	poly2	0.382934927739	No	NA	NA		No	No	No	No	No	No	1.94661170557468	none
5_00131483	28.1079999481	12.5467778733	40.5891127875	1.60058228664	5.71992656112	1.67175303427	0.694933461052	9.06891404801	ENSG00000175106	Nope	Nope	Nope	Nope	protein_coding	2632	poly3	0.352903610285	No	NA	NA	skipped_exon;retained_exon;upstream_first_exon;	Yes	No	Yes	No	No	No	1.23834445081067	none
5_00131484	0.0	5.9991061616	12.516549134	6.86254128396	3.72196002527	21.7717894794	15.2082714089	33.9197825069	ENSG00000175106	Nope	Nope	Nope	Nope	protein_coding	101	poly8	0.184134095368	No	NA	NA		No	No	No	No	No	No	-12	none
5_00131485	11.0461737495	0.0	31.5489844357	0.0	3.28499051815	42.0885554267	0.0	12.0312958699	ENSG00000175106	Nope	Nope	Nope	Nope	protein_coding	101	poly6	0.146360447778	No	NA	NA		No	No	No	No	No	No	-12	none
5_00131486	18.0914652422	15.4743016042	4.43224220582	3.53478427156	7.17416278472	10.0232559526	14.1432631399	27.126524799	ENSG00000175106	Nope	Nope	Nope	Nope	protein_coding	285	poly8	0.831562689153	No	NA	NA		No	No	No	No	No	No	-1.62913800369681	none
5_00131487	8.58869166544	3.10281263224	5.83994400772	7.29329273242	13.9559000551	16.2485044253	19.3097518239	25.6611026578	ENSG00000175106	Nope	Nope	Nope	Nope	protein_coding	366	poly8	0.571109986761	No	NA	NA		No	No	No	No	No	No	-1.19996462099772	none
5_00131488	27.3903855691	16.2749273856	13.7906778364	7.49104044786	10.161136779	7.29761447692	5.80341290159	11.7908046036	ENSG00000221926	Nope	Nope	Nope	Nope	protein_coding	3361	80S	0.982974871187	No	NA	NA	retained_exon;	Yes	No	No	No	No	No	1.05435268760169	none
5_00131489	7.93813864086	6.54175434794	12.7740931605	5.55309852128	8.99703695198	8.30308660078	17.9740490496	31.918742727	ENSG00000221926	Nope	Nope	Nope	Nope	protein_coding	315	poly8	0.297370569083	No	NA	NA		No	No	No	No	No	No	0.441076519740147	none
5_00131490	13.8721198045	10.4221867437	10.6628557225	3.20853413133	16.4809067883	5.37331103409	10.6274755067	29.3526102688	ENSG00000221926	Nope	Nope	Nope	Nope	protein_coding	253	poly8	0.368664529258	No	NA	NA		No	No	No	No	No	No	-12	none
5_00131491	2.4284180566e-06	0.0	0.0	0.000462307405899	0.0	3.27887151708	6.95360973045	89.7670540166	ENSG00000141027	359	7398	36	7757.0	protein_coding	7793	poly8	0.66921421901	Yes	NTC	188	inclusion_acceptor_site;skipped_exon;retained_exon;inclusion_donor_site;exclusion_acceptor_site;exclusion_donor_site;	Yes	No	Yes	Yes	Yes	No	0.457053367653585	strong
5_00131492	5.70532276102	16.687853393	13.5793410192	7.18287987656	8.77180624539	7.82468729155	8.41014626691	31.8379631463	ENSG00000141027	359	7371	2204	7730.0	protein_coding	9934	poly8	1.15530495851	Yes	NTC	188	inclusion_acceptor_site;skipped_exon;retained_exon;inclusion_donor_site;exclusion_acceptor_site;exclusion_donor_site;	Yes	No	Yes	Yes	Yes	No	0.206325065160564	strong
5_00131493	47.1762303922	16.3816573119	14.4060438988	3.84356338135	8.76135991539	4.56977584529	1.80447843022	3.05689082482	ENSG00000166582	Nope	Nope	Nope	Nope	protein_coding	716	80S	12.0957729656	No	NA	NA	spliced_intron;	No	No	No	No	No	Yes	-4.38197400149492	none
5_00131494	7.65248807525	9.21986823276	4.40547172752	0.978365048649	10.7644881061	2.19120909523	5.48031504237	59.3077946721	Unknown	Nope	Nope	Nope	Nope	Unknown	1416	poly8	0.0148745748034	No	NA	NA		No	No	No	No	No	No	0.172269343317286	none
5_00131495	29.2647093213	26.9150316972	21.7740555651	7.78827118526	3.38861570895	2.41359370188	3.68718483511	4.76853798524	ENSG00000197566	46	2598	1554	2644.0	protein_coding	4197	poly2	0.143858574047	No	NTC	2222	upstream_first_exon;	No	No	No	No	No	No	0.309248706518126	none
5_00131496	20.8817124334	0.0	0.0	8.90298622959	36.0848486654	9.72390821429	24.4065444573	0.0	ENSG00000170160	Nope	Nope	Nope	Nope	protein_coding	1658	poly7	0.0071200138338	No	NA	NA		No	No	No	No	No	No	0.493756139007328	none
5_00131498	0.0	0.0	0.0	0.0	0.0	0.0	100.0	0.0	ENSG00000226145	Nope	Nope	Nope	Nope	pseudogene	1116	poly7	0.00407323231847	No	NA	NA	spliced_intron;exclusion_acceptor_site;	No	No	No	Yes	No	Yes	2.31569992486094	none
5_00131499	100.0	0.0	0.0	0.0	0.0	0.0	0.0	0.0	ENSG00000226145	Nope	Nope	Nope	Nope	pseudogene	1770	80S	0.00398744093902	No	NA	NA	spliced_intron;exclusion_acceptor_site;exclusion_donor_site;	No	No	No	Yes	Yes	Yes	-1.106195607843	none
5_00131500	34.709371781	1.42528003152	6.26614381642	10.2182639256	3.18267959118	25.3743309945	7.2403930217	11.5835368381	ENSG00000154803	Nope	Nope	Nope	Nope	protein_coding	131	poly6	0.270304142222	No	NA	NA		No	No	No	No	No	No	-12	none
5_00131501	17.9155840229	33.5706085225	5.12264605904	3.94907041461	7.65880316446	4.25270537901	8.76335231948	18.7672301179	ENSG00000141030	Nope	Nope	Nope	Nope	protein_coding	956	poly2	0.230072455438	No	NA	NA		No	No	No	No	No	No	0.273830941143135	none
5_00131503	33.4275144282	20.6806320763	14.3791002189	5.11945271129	2.45431973719	5.46503144174	6.29036353959	12.1835858468	Unknown	Nope	Nope	Nope	Nope	Unknown	332	80S	0.577871800798	No	NA	NA		No	No	No	No	No	No	-12	none
5_00131504	41.6896823943	10.6399449135	6.02358663258	4.29720323662	11.6318045872	8.83349727744	5.84435875121	11.0399222071	Unknown	Nope	Nope	Nope	Nope	Unknown	350	80S	0.101133074966	No	NA	NA		No	No	No	No	No	No	-1.5955361739282	none
5_00131505	40.5663014433	3.81344907984	6.7780924499	6.07816763454	8.09638689663	10.7883785104	9.80774925301	14.0714747323	ENSG00000171962	Nope	Nope	Nope	Nope	protein_coding	295	80S	1.0285411847	No	NA	NA		No	No	No	No	No	No	1.271845509477	none
5_00131506	19.6835582024	17.4581619305	3.89822416735	8.20456469653	11.7310478007	9.95216066144	13.6143707438	15.4579117973	ENSG00000171962	Nope	Nope	Nope	Nope	protein_coding	809	80S	0.180788583731	No	NA	NA		No	No	No	No	No	No	0.716406252523831	none
5_00131507	8.56839468617	0.0	8.33780260914	9.83132691883	3.66845053721	13.5894729633	9.44143327551	46.5631190099	ENSG00000171962	Nope	Nope	Nope	Nope	protein_coding	530	poly8	0.109452034821	No	NA	NA		No	No	No	No	No	No	-0.846662738696126	none
5_00131508	18.4204030022	9.41677068052	7.9219469974	6.31672873265	9.65849231823	9.63063683296	11.7359650404	26.8990563957	ENSG00000171962	Nope	Nope	Nope	Nope	protein_coding	1419	poly8	0.137197525764	No	NA	NA		No	No	No	No	No	No	0.242811678998613	none
5_00131509	21.898413261	3.10805077118	21.7012867401	11.3212421347	9.75993279289	5.37955240687	8.99487274853	17.8366491448	ENSG00000171962	Nope	Nope	Nope	Nope	protein_coding	551	poly3	0.155256068645	No	NA	NA		No	No	No	No	No	No	1.09262987288621	none
5_00131510	13.83548909	9.15295423487	11.8865747156	6.33287790198	13.0352960101	10.4969970347	11.2303012352	24.0295097776	ENSG00000171962	Nope	Nope	Nope	Nope	protein_coding	1030	poly8	0.698652065585	No	NA	NA		No	No	No	No	No	No	0.680477429798685	none
5_00131511	31.3320862973	3.91781344939	9.74414436762	6.90728530951	10.6452777764	10.2163990771	9.90635614331	17.3306375794	ENSG00000171953	185	654	1590	839.0	protein_coding	2429	80S	0.31932949155	Yes	ETC	-320	retained_exon;downstream_last_exon;	Yes	No	No	No	No	No	2.11615656686188	none
5_00131514	32.2653618136	7.66526187277	2.77172266739	11.1475607068	9.27713890332	7.16472891849	7.65197642373	22.0562486939	Unknown	Nope	Nope	Nope	Nope	Unknown	435	80S	0.10754298556	No	NA	NA		No	No	No	No	No	No	0.179787663774455	none
5_00131515	15.2982760767	0.0	70.4642200254	2.14674584205	3.97265259404	2.05931928723	1.36047145447	4.6983147202	Unknown	Nope	Nope	Nope	Nope	Unknown	290	poly3	1.21972840827	No	NA	NA		No	No	No	No	No	No	-3.58897305627479	none
5_00131516	35.2944651549	0.777565217533	5.64161543829	12.9427096738	11.9080077474	8.57437782338	12.6890599033	12.1721990414	ENSG00000176974	191	387	1561	578.0	protein_coding	2144	80S	0.570964996362	Yes	ETC	-662	skipped_exon;retained_exon;	Yes	No	Yes	No	No	No	-2.07122661809075	none
5_00131518	0.0	0.0	0.0	0.0	0.0	0.0	0.0	0.0	ENSG00000154874	131	1944	7277	2075.0	protein_coding	9368	80S	0.0	No	ETC	-5056	skipped_exon;retained_exon;spliced_intron;exclusion_acceptor_site;	Yes	No	Yes	Yes	No	Yes	-2.76347186722068	none
5_00131520	14.2942796313	15.1810335863	16.5866494999	4.84760292904	6.24400496082	6.7628572699	10.0144499557	26.069122167	ENSG00000233327	Nope	Nope	Nope	Nope	pseudogene	1303	poly8	0.700386708449	No	NA	NA		No	No	No	No	No	No	-12	none
5_00131521	10.961450875	8.57512197277	38.6822326561	3.09133047272	6.43971136328	6.03168659209	9.58122260958	16.6372434585	ENSG00000233327	Nope	Nope	Nope	Nope	pseudogene	782	poly3	2.38565862136	No	NA	NA		No	No	No	No	No	No	-0.637171786017416	none
5_00131524	43.6129518517	16.0201026237	13.7800063587	5.58035650746	6.28076211747	5.23975093606	2.61596705817	6.87010254677	Unknown	Nope	Nope	Nope	Nope	Unknown	362	80S	680.806848299	No	NA	NA		No	No	No	No	No	No	0.820983834183288	none
5_00131526	7.53168851771	61.4820436467	1.20685776946	3.46143453349	3.32681997394	1.32876466525	2.18183200134	19.4805588921	ENSG00000108641	Nope	Nope	Nope	Nope	protein_coding	240	poly2	1.09026904563	No	NA	NA		No	No	No	No	No	No	3.5654566388031	none
5_00131529	0.0	60.4083492754	0.0	0.0	14.1725817596	0.0	9.36745954252	16.0516094225	ENSG00000108641	Nope	Nope	Nope	Nope	protein_coding	231	poly2	0.097676101715	No	NA	NA		No	No	No	No	No	No	-1.37746671157497	none
5_00131530	71.9838314925	14.0786415238	0.0	0.0	6.08485985819	0.0	7.85266712555	0.0	ENSG00000108641	Nope	Nope	Nope	Nope	protein_coding	425	80S	0.109402423636	No	NA	NA		No	No	No	No	No	No	-5.16284866390626	none
5_00131531	23.4125014832	27.0204064971	0.0	14.9268981606	3.39430210999	18.3373485176	4.00132747678	8.90721575471	ENSG00000108641	Nope	Nope	Nope	Nope	protein_coding	567	poly6	0.0177805032844	No	NA	NA		No	No	No	No	No	No	0.900519189704787	none
5_00131532	3.78972216518	5.02571929113	12.2212114527	9.81981584518	6.33411818671	9.10324720537	12.9216220886	40.7845437651	Unknown	Nope	Nope	Nope	Nope	Unknown	401	poly8	0.216887360249	No	NA	NA		No	No	No	No	No	No	-0.751761043655818	none
5_00131533	23.7022697413	4.00550452196	0.0	0.0	0.0	39.2980666004	32.9941591363	0.0	ENSG00000108602	233	969	211	1202.0	protein_coding	1413	poly6	0.0133069060565	Yes	ETC	-56	downstream_first_exon;skipped_exon;spliced_intron;exclusion_acceptor_site;	No	No	Yes	Yes	No	Yes	2.86313572104472	none
5_00131534	38.5824123628	11.1494773744	6.8634305101	3.4975481613	6.29516003093	4.91076401515	10.3087769049	18.3924306405	Unknown	Nope	Nope	Nope	Nope	Unknown	1050	80S	0.442086685686	No	NA	NA		No	No	No	No	No	No	-1.37656901002519	none
5_00131537	22.5309896544	0.0	0.0	0.0	11.2697162853	0.0	0.0	66.1992940603	ENSG00000154898	Nope	Nope	Nope	Nope	pseudogene	1539	poly8	0.00699532150497	No	NA	NA		No	No	No	No	No	No	0.420113936590487	none
5_00131541	88.5955628245	2.30380696932	0.875815594495	0.520905631859	0.866473957783	2.18777156431	1.86224114548	2.78742231228	Unknown	Nope	Nope	Nope	Nope	Unknown	743	80S	0.690091493266	No	NA	NA		No	No	No	No	No	No	-0.202381007412721	none
5_00131543	0.0	0.0	0.0	23.1314201105	24.4952707239	19.3000476867	0.0	33.0732614789	Unknown	Nope	Nope	Nope	Nope	Unknown	1490	poly8	0.00282014472441	No	NA	NA		No	No	No	No	No	No	1.89594425638165	none
5_00131544	9.38993749622	10.0031370591	38.0661033359	2.40682003855	1.38352438604	6.36500056476	16.4046517935	15.9808253259	Unknown	Nope	Nope	Nope	Nope	Unknown	937	poly3	0.0539984651418	No	NA	NA		No	No	No	No	No	No	0.736454474705982	none
5_00131545	56.3625526652	0.0	25.0031876159	0.0	0.0	13.269875388	5.3643843309	0.0	Unknown	Nope	Nope	Nope	Nope	Unknown	606	80S	0.0296903082114	No	NA	NA		No	No	No	No	No	No	2.00869425556731	none
5_00131546	0.0	0.0	0.0	0.0	78.0309647451	21.9690352549	0.0	0.0	ENSG00000233098	Nope	Nope	Nope	Nope	antisense	600	poly5	0.00533579949955	No	NA	NA		No	No	No	No	No	No	0.0417554559575268	none
5_00131547	21.0444004346	8.51857130364	15.4172382163	10.4292810361	14.0883478744	3.41128999994	8.35296051027	18.7379106247	Unknown	Nope	Nope	Nope	Nope	Unknown	1402	80S	0.054101190828	No	NA	NA		No	No	No	No	No	No	-2.05502872019423	none
5_00131549	32.2790310201	23.8468679358	7.56045739821	5.83671948136	12.819088173	10.7061162856	1.58928216576	5.36243754013	ENSG00000178307	Nope	Nope	Nope	Nope	protein_coding	839	poly2	0.393237192045	No	NA	NA	upstream_first_exon;exclusion_donor_site;	No	No	No	No	Yes	No	-1.87739645251199	none
5_00131550	35.6518940625	14.7308602074	22.4202476398	6.69439435712	9.00978152158	3.69028814065	2.52058430124	5.28194976975	Unknown	Nope	Nope	Nope	Nope	Unknown	490	80S	0.680315309773	No	NA	NA		No	No	No	No	No	No	-0.307241907375071	none
5_00131551	31.6358837744	17.4635125447	18.2364607761	8.28061692676	7.40989956173	4.17697614395	3.99881306447	8.79783720797	Unknown	Nope	Nope	Nope	Nope	Unknown	638	80S	0.879405614282	No	NA	NA		No	No	No	No	No	No	0.6265991046753	none
5_00131554	48.5596970751	41.3911932274	0.0	4.12685359571	0.0	0.0	0.0	5.92225610178	Unknown	Nope	Nope	Nope	Nope	Unknown	218	poly2	0.269622298419	No	NA	NA		No	No	No	No	No	No	-12	none
5_00131555	56.9813340317	20.0949178884	5.89865613803	3.86293636439	1.82590940259	2.71026908688	2.82956865954	5.79640842843	Unknown	Nope	Nope	Nope	Nope	Unknown	2017	80S	0.587712648631	No	NA	NA		No	No	No	No	No	No	0.901596393171708	none
5_00131556	0.0	0.0	0.0	0.0	9.41840420801	12.5352294706	14.8132314964	63.233134825	ENSG00000141068	Nope	Nope	Nope	Nope	protein_coding	1589	poly8	0.00579254195785	No	NA	NA		No	No	No	No	No	No	-3.99580769322684	none
5_00131562	29.2216328846	29.7103058841	11.1416623209	3.14483877026	3.92863314522	2.37700222508	0.711271583346	19.7646531865	ENSG00000109103	Nope	Nope	Nope	Nope	protein_coding	649	80S	0.200623994659	No	NA	NA		No	No	No	No	No	No	-1.60758991754462	none
5_00131564	5.64669138668	10.0363729293	82.0493814715	0.0	0.418173436432	0.0	0.0	1.84938077613	ENSG00000087111	Nope	Nope	Nope	Nope	protein_coding	1586	poly3	0.78390280487	No	NA	NA	inclusion_donor_site;	No	No	No	No	Yes	No	-0.640929875478186	none
5_00131566	37.3741597806	8.49105067305	11.9597635506	7.14934640804	8.6945296643	5.28256325659	5.62846511878	15.420121548	ENSG00000167524	Nope	Nope	Nope	Nope	protein_coding	742	80S	0.603263635221	No	NA	NA		No	No	No	No	No	No	-0.688643831180478	none
5_00131567	28.8401906497	21.8989640858	4.15486356644	4.16242318224	6.0747113664	5.85761150915	6.80285967251	22.2083759678	ENSG00000167524	Nope	Nope	Nope	Nope	protein_coding	364	80S	0.458018762558	No	NA	NA		No	No	No	No	No	No	-2.90041585077107	none
5_00131568	22.476207999	46.9129592491	0.648809163917	5.99526009925	1.5338046639	11.4336283088	3.05033937278	7.94899114325	ENSG00000167524	Nope	Nope	Nope	Nope	protein_coding	126	poly2	3.11800365563	No	NA	NA		No	No	No	No	No	No	-12	none
5_00131569	39.6626270913	13.2891095731	4.91765535291	2.97743611411	6.26133211652	6.81803520318	6.98173456407	19.0920699848	ENSG00000167524	Nope	Nope	Nope	Nope	protein_coding	809	80S	0.571538190177	No	NA	NA		No	No	No	No	No	No	-4.14109626072671	none
5_00131570	38.2904609167	26.7734930881	7.99419684453	8.17815718225	3.10312192592	0.594658478247	5.00776168833	10.058149876	ENSG00000167524	Nope	Nope	Nope	Nope	protein_coding	154	80S	9.72528731244	No	NA	NA		No	No	No	No	No	No	-12	none
5_00131571	0.0	60.4067989629	0.0	6.77371474593	0.0	9.25033368015	3.43138471471	20.1377678963	ENSG00000167525	474	795	320	1269.0	protein_coding	1589	poly2	0.0121726661927	No	NTC	655	inclusion_acceptor_site;upstream_first_exon;	No	No	No	Yes	No	No	0.440195824706368	strong
5_00131572	40.9559074223	0.0249674708016	26.2390720297	2.30279461538	11.4993120385	7.87646080386	11.1014856194	0.0	ENSG00000167525	205	381	1162	586.0	protein_coding	1747	80S	0.0191225908715	No	ETC	-162	inclusion_acceptor_site;retained_exon;	Yes	No	No	Yes	No	No	-3.05209357466654	none
5_00131573	23.2933479493	36.879837618	0.0	0.0	4.67859653724	2.02441571657	5.52748524748	27.5963169314	ENSG00000167525	Nope	Nope	Nope	Nope	protein_coding	388	poly2	0.0620206074199	No	NA	NA		No	No	No	No	No	No	-1.43312429300133	none
5_00131574	26.4394424743	29.0541178253	13.9215298937	24.866392257	2.17433751909	0.0	3.54418003065	0.0	ENSG00000167525	Nope	Nope	Nope	Nope	protein_coding	101	poly4	0.133017822078	No	NA	NA		No	No	No	No	No	No	-12	none
5_00131575	18.0000955958	17.0417844326	0.0	17.8925418065	4.62308650698	9.98256624314	15.056825442	17.403099973	ENSG00000167525	205	24	328	229.0	protein_coding	555	poly7	0.00909142319703	Yes	NTC	NA		No	No	No	No	No	No	-0.575200691672187	none
5_00131576	0.0	53.4400842439	2.24963961406e-05	0.0	46.5598932597	0.0	0.0	0.0	ENSG00000173065	78	1689	2292	1767.0	protein_coding	4058	poly5	0.0100499949885	Yes	NTC	1607	inclusion_acceptor_site;skipped_exon;upstream_first_exon;	No	No	Yes	Yes	No	No	-1.1619437676508	weak
5_00131577	21.6955542273	0.0	1.05253080605	9.3152890362	7.82371594595	12.1731376967	10.9158706629	37.0239016249	ENSG00000173065	127	1689	2292	1816.0	protein_coding	4108	poly8	0.153527360888	Yes	NTC	1607	downstream_first_exon;inclusion_acceptor_site;	No	No	No	Yes	No	No	-0.120838839003497	weak
5_00131578	45.5446907303	0.0	1.52978122704	51.2125052186	1.71302282402	0.0	0.0	0.0	Unknown	Nope	Nope	Nope	Nope	Unknown	224	poly4	0.130097325256	No	NA	NA		No	No	No	No	No	No	12	none
5_00131579	0.0	0.0	0.0	0.0	0.0	0.0	0.0	0.0	Unknown	Nope	Nope	Nope	Nope	Unknown	218	80S	0.0	No	NA	NA		No	No	No	No	No	No	-12	none
5_00131580	0.0	0.0	0.0	0.0	16.8880697378	9.70223952267	0.0	73.4096907396	Unknown	Nope	Nope	Nope	Nope	Unknown	6708	poly8	0.00348585328333	No	NA	NA	skipped_exon;retained_exon;inclusion_donor_site;	Yes	No	Yes	No	Yes	No	1.0724223144042	none
5_00131581	0.0	0.0	0.0	0.0	0.0	0.0	0.0	0.0	ENSG00000196535	Nope	Nope	Nope	Nope	protein_coding	221	80S	0.0	No	NA	NA		No	No	No	No	No	No	-12	none
5_00131582	38.8684861032	9.08795405655	0.0	2.50366189562	13.1106880022	5.76981222096	2.10768723573	28.5517104858	Unknown	Nope	Nope	Nope	Nope	Unknown	196	80S	0.403818526096	No	NA	NA		No	No	No	No	No	No	-0.334491440023343	none
5_00131583	77.8863526709	0.0	0.0	12.2731476588	0.0	9.84049967023	0.0	0.0	Unknown	Nope	Nope	Nope	Nope	Unknown	218	80S	0.13338526072	No	NA	NA		No	No	No	No	No	No	-8.35533896936228	none
5_00131584	0.0	0.0	0.0	0.0	0.0	0.0	0.0	0.0	Unknown	Nope	Nope	Nope	Nope	Unknown	101	80S	0.0	No	NA	NA		No	No	No	No	No	No	-12	none
5_00131585	10.5826894714	6.58883942918	7.42694754888	3.83738557111	15.5781302614	18.8486555353	15.9054578346	21.2318943482	Unknown	Nope	Nope	Nope	Nope	Unknown	2397	poly6	0.0567232364898	No	NA	NA		No	No	No	No	No	No	-0.134426357165999	none
5_00131588	19.7542656085	12.0644027935	12.705121455	2.22181111801	5.81465930555	3.59626392838	14.6521485155	29.1913272755	Unknown	Nope	Nope	Nope	Nope	Unknown	209	poly8	0.175534919133	No	NA	NA		No	No	No	No	No	No	-12	none
5_00131589	16.7196405661	12.26989016	7.34748151608	9.08379674291	7.04407503283	9.18423300089	3.24566372299	35.1052192582	Unknown	Nope	Nope	Nope	Nope	Unknown	766	poly8	0.074938584542	No	NA	NA		No	No	No	No	No	No	-0.20943817191314	none
5_00131590	46.5896641769	9.07774078878	6.62315965538	6.04333272681	3.70701391599	4.55467914292	8.07532621206	15.3290833812	ENSG00000168792	Nope	Nope	Nope	Nope	protein_coding	703	80S	0.761378349499	No	NA	NA		No	No	No	No	No	No	-2.4554170842051	none
5_00131591	28.8907204157	33.0300826516	9.48562898194	0.0	0.0	3.08967040501	1.36912936282	24.134768183	ENSG00000168792	Nope	Nope	Nope	Nope	protein_coding	348	80S	0.107028959567	No	NA	NA		No	No	No	No	No	No	-0.227957563996023	none
5_00131592	8.08503385534	0.0	0.0	0.0126014315251	3.29246726433	6.10099647407	21.8692417773	60.6396591975	ENSG00000141298	115	4293	4897	4408.0	protein_coding	9303	poly8	0.183505626537	Yes	NTC	2091		No	No	No	No	No	No	-0.635273808146392	weak
5_00131593	25.261448998	51.1676851842	3.15519725766	2.11842754554	7.06376160709	1.96254475973	5.5048860824	3.76604856541	Unknown	Nope	Nope	Nope	Nope	Unknown	825	poly2	0.335718684268	No	NA	NA		No	No	No	No	No	No	-1.08451934184568	none
5_00131594	58.3759828809	0.0	2.27973630189	10.1062461941	4.14908957892	9.48908193402	6.33546822108	9.26439488908	ENSG00000172171	Nope	Nope	Nope	Nope	protein_coding	221	80S	0.495264381439	No	NA	NA		No	No	No	No	No	No	-2.11323947618376	none
5_00131595	31.9352077626	11.2267189446	25.61046003	4.46130142176	6.8083759685	4.90676304454	3.92776221869	11.1234106094	Unknown	Nope	Nope	Nope	Nope	Unknown	701	80S	0.714725416503	No	NA	NA		No	No	No	No	No	No	-2.56955126261996	none
5_00131596	30.6801980667	7.64239201294	2.84980185293	9.4154075317	8.46214877275	10.5432265575	11.2516525574	19.1551726481	Unknown	Nope	Nope	Nope	Nope	Unknown	618	80S	0.367269051594	No	NA	NA		No	No	No	No	No	No	-4.12254763957343	none
5_00131600	20.458295812	26.4838058282	25.1739855246	6.47148375094	6.75756693885	4.30459787058	3.22139770977	7.12886656504	ENSG00000108666	Nope	Nope	Nope	Nope	protein_coding	785	poly3	1.58539773549	No	NA	NA		No	No	No	No	No	No	-0.329640929835922	none
5_00131601	9.37755481742	6.95178026639	7.48580640377	7.30855140377	14.7779136281	15.4937450042	16.2282413805	22.3764070958	ENSG00000108666	37	228	995	265.0	protein_coding	1265	poly8	2.98651321563	Yes	ETC	-733	exclusion_acceptor_site;	No	No	No	Yes	No	No	0.125747502237023	none
5_00131602	0.0	0.0	0.0	0.0	0.0	0.0	0.0	0.0	Unknown	Nope	Nope	Nope	Nope	Unknown	216	80S	0.0	No	NA	NA		No	No	No	No	No	No	-12	none
5_00131603	0.0	68.2908537368	0.0	0.0	0.0	0.0	31.7091462632	0.0	ENSG00000132141	Nope	Nope	Nope	Nope	protein_coding	208	poly2	0.065208019125	No	NA	NA		No	No	No	No	No	No	-12	none
5_00131604	3.9210994719	17.8059392164	21.6613218513	10.3472354259	12.4486771041	8.65262191605	4.34259281967	20.8205121947	ENSG00000092871	Nope	Nope	Nope	Nope	protein_coding	1499	poly3	0.0920992515016	No	NA	NA		No	No	No	No	No	No	-1.26897994777683	none
5_00131605	28.717509025	23.8443757976	12.0989204832	7.7459575033	4.38610664576	7.16542826084	4.68072396919	11.360978315	ENSG00000092871	Nope	Nope	Nope	Nope	protein_coding	384	80S	0.209782001515	No	NA	NA		No	No	No	No	No	No	-2.29996859915584	none
5_00131606	44.4016911981	13.4500027734	1.66632639452	2.11098724903	5.63097442518	5.87742499225	7.96079535472	18.9017976128	ENSG00000092871	Nope	Nope	Nope	Nope	protein_coding	249	80S	2.7689177316	No	NA	NA		No	No	No	No	No	No	-4.34502538980907	none
5_00131607	30.0181657678	6.27280257255	25.1321471579	14.0773034449	11.5191898876	1.39588858961	6.12144986854	5.46305271114	ENSG00000092871	Nope	Nope	Nope	Nope	protein_coding	267	80S	0.287404129534	No	NA	NA		No	No	No	No	No	No	-3.83312458438229	none
5_00131608	37.2294403411	18.3930997493	12.6090523974	5.79775033893	6.43777385521	3.68485187655	4.84681483522	11.0012166063	ENSG00000092871	Nope	Nope	Nope	Nope	protein_coding	552	80S	1.40551447394	No	NA	NA		No	No	No	No	No	No	-0.527740188048039	none
5_00131609	46.46451942	10.9316381466	3.50348595174	9.68895031339	10.5969102288	1.57214688754	5.54350558531	11.6988434666	ENSG00000073536	30	87	5185	117.0	protein_coding	5311	80S	0.284381629397	Yes	ETC	-1532	downstream_first_exon;retained_exon;inclusion_donor_site;	Yes	No	No	No	Yes	No	0.804545747573508	none
5_00131610	38.7435570279	6.70518031655	6.93522564755	11.040200361	7.89237191759	6.87453977823	11.041922164	10.7670027871	Unknown	Nope	Nope	Nope	Nope	Unknown	541	80S	0.364577856563	No	NA	NA		No	No	No	No	No	No	-2.35163341017959	none
5_00131611	32.4104346582	11.0518908542	12.5608121607	7.88458720451	9.2863810916	7.31688705332	8.17967409989	11.3093328776	Unknown	Nope	Nope	Nope	Nope	Unknown	1294	80S	0.262306400964	No	NA	NA		No	No	No	No	No	No	0.264721256172756	none
5_00131614	36.9694832826	18.0393302978	10.4376623443	4.29037143209	3.6880134205	2.70014770034	5.5955484148	18.2794431075	ENSG00000172123	Nope	Nope	Nope	Nope	protein_coding	3731	80S	0.149101993756	No	NA	NA		No	No	No	No	No	No	0.248809778394736	none
5_00131615	44.8079476649	2.33950752125	7.24416664463	2.03467241008	6.42370023895	1.52095078089	14.8934116284	20.7356431109	ENSG00000172123	Nope	Nope	Nope	Nope	protein_coding	2932	80S	0.0316124547024	No	NA	NA	skipped_exon;	No	No	Yes	No	No	No	-0.648201791660381	none
5_00131616	0.0	0.0	0.0	0.0	0.0	0.0	0.0	0.0	ENSG00000172123	380	1737	1897	2117.0	protein_coding	4013	80S	0.0	Yes	NTC	590	downstream_first_exon;upstream_MX_exon;	No	No	No	No	No	No	-0.351032400855219	strong
5_00131618	0.0	0.0	0.0	0.0	0.0	0.0	100.0	0.0	Unknown	Nope	Nope	Nope	Nope	Unknown	341	poly7	0.0324178789827	No	NA	NA		No	No	No	No	No	No	-12	none
5_00131621	19.1318990132	9.06119253716	0.0	1.67410909704	6.2241591359	5.180446885	28.835668218	29.8925251137	ENSG00000242384	Nope	Nope	Nope	Nope	protein_coding	277	poly8	0.194326300568	No	NA	NA		No	No	No	No	No	No	-0.0113685728391275	none
5_00131622	53.2833658547	16.567055926	1.1752490697	2.9898213639	5.67673784396	3.3350485538	5.18665129116	11.7860700968	ENSG00000132142	Nope	Nope	Nope	Nope	protein_coding	647	80S	0.748067064236	No	NA	NA		No	No	No	No	No	No	-0.742618883190917	none
5_00131624	28.654056645	9.52637394031	0.00042633054384	8.47714367952	2.62324055669	7.50035741801	0.0252908031899	43.1931106267	ENSG00000006114	85	3942	4144	4027.0	protein_coding	8169	poly8	0.288992114563	Yes	NTC	132	inclusion_acceptor_site;skipped_exon;retained_exon;inclusion_donor_site;exclusion_acceptor_site;	Yes	No	Yes	Yes	Yes	No	-0.471054709663106	none
5_00131625	0.780558348963	19.5268867098	1.60708226496e-08	0.000239658554782	16.431066327	31.6747167774	31.434468874	0.152063288146	ENSG00000006114	85	4248	4144	4333.0	protein_coding	8475	poly2	0.00919160343835	No	NTC	132	inclusion_acceptor_site;skipped_exon;retained_exon;inclusion_donor_site;	Yes	No	Yes	Yes	Yes	No	-0.0696357233762517	none
5_00131628	0.0	0.0	0.0	51.8789143746	0.0	0.0	48.1210856254	0.0	Unknown	Nope	Nope	Nope	Nope	Unknown	103	poly4	0.0186234648882	No	NA	NA		No	No	No	No	No	No	12	none
5_00131629	75.251412179	0.0	0.0	0.0	0.0	0.0	0.0	24.748587821	Unknown	Nope	Nope	Nope	Nope	Unknown	230	80S	0.079781248479	No	NA	NA		No	No	No	No	No	No	-12	none
5_00131630	30.8231104982	28.8423652981	13.1278337554	4.43086842267	0.572927461282	3.38512067276	3.86491827177	14.9528556197	Unknown	Nope	Nope	Nope	Nope	Unknown	506	80S	0.3056718521	No	NA	NA	skipped_exon;exclusion_acceptor_site;	No	No	Yes	Yes	No	No	-12	none
5_00131631	0.0	0.0	0.0	0.0	0.0	0.0	0.0	0.0	Unknown	Nope	Nope	Nope	Nope	Unknown	696	80S	0.0	No	NA	NA	inclusion_acceptor_site;exclusion_acceptor_site;	No	No	No	Yes	No	No	0.533127814147692	none
5_00131632	0.977091231858	48.7509480928	29.4824535459	8.07803370989	4.80612152929	7.90535189017	0.0	0.0	ENSG00000017373	477	1341	1847	1818.0	protein_coding	3664	poly3	0.0195232626905	No	NTC	6	skipped_exon;downstream_last_exon;	No	No	Yes	No	No	No	1.25292242166567	weak
5_00131633	48.7120985927	6.73661214968	0.0	0.0	0.0	2.94322395824	2.57176019673	39.0363051026	ENSG00000017373	Nope	Nope	Nope	Nope	protein_coding	264	80S	0.171409703329	No	NA	NA		No	No	No	No	No	No	-1.19974785056595	none
5_00131635	0.0	20.0212753071	0.0	0.0	0.0	0.0	6.84815235273	73.1305723402	ENSG00000017373	270	3141	595	3411.0	protein_coding	4006	poly8	0.013474575618	No	NTC	309		No	No	No	No	No	No	-12	none
5_00131638	0.0	0.0	0.0	0.0	100.0	0.0	0.0	0.0	ENSG00000017373	Nope	Nope	Nope	Nope	protein_coding	249	poly5	0.0094323500838	No	NA	NA		No	No	No	No	No	No	-12	none
5_00131639	51.1630028549	17.2246009631	8.57842731004	3.23216056805	4.21712307486	2.85151488357	4.70062985152	8.03254049396	Unknown	Nope	Nope	Nope	Nope	Unknown	696	80S	1.39202891996	No	NA	NA		No	No	No	No	No	No	0.176003259781875	none
5_00131640	36.8332227976	0.0	61.29269012	0.0	1.87408708236	0.0	0.0	0.0	ENSG00000056661	347	1035	1326	1382.0	protein_coding	2707	poly3	0.142171602323	Yes	NTC	378	exclusion_donor_site;	No	No	No	No	Yes	No	-2.01154754476614	strong
5_00131642	7.88987888653	55.0507873974	0.0	6.59989449731	17.3902650653	9.72452939909	3.3446447544	0.0	ENSG00000141720	483	267	4884	750.0	protein_coding	5638	poly2	0.384014339852	Yes	ETC	-806	downstream_first_exon;skipped_exon;exclusion_donor_site;	No	No	Yes	No	Yes	No	-0.69398930081527	none
5_00131645	33.5365293206	10.6475494298	10.5892350585	7.05733271965	15.9080665521	7.99455525338	7.29849644543	6.96823522044	ENSG00000125691	Nope	Nope	Nope	Nope	protein_coding	343	80S	2.809092237	No	NA	NA		No	No	No	No	No	No	-1.39873756335496	none
5_00131647	34.8797300391	65.1160835084	0.0	0.0	0.000116890870151	0.00372150378669	0.0	0.000348057809044	ENSG00000161381	1104	627	4537	1731.0	protein_coding	6273	poly2	0.0823560639054	No	NTC	120	downstream_first_exon;inclusion_acceptor_site;retained_exon;exclusion_acceptor_site;	Yes	No	No	Yes	No	No	-12	strong
5_00131649	29.467037326	17.3388944497	12.5761880268	4.59072541606	6.86278237619	4.06756073296	8.81411831691	16.2826933554	ENSG00000141750	Nope	Nope	Nope	Nope	protein_coding	2018	80S	0.135591670134	No	NA	NA		No	No	No	No	No	No	12	none
5_00131651	59.7465614576	0.0	0.0	4.50466396359	31.4316935131	0.0	4.31708106572	0.0	ENSG00000125686	25	4230	3190	4255.0	protein_coding	7444	80S	0.0167963844231	Yes	NTC	3247	retained_exon;upstream_first_exon;	Yes	No	No	No	No	No	-0.62720258102998	none
5_00131652	17.4015118211	31.131363813	4.03061860058	3.30074666381	7.26952301413	4.92699298533	8.5948418044	23.3444012977	Unknown	Nope	Nope	Nope	Nope	Unknown	370	poly2	0.0590638335315	No	NA	NA		No	No	No	No	No	No	-4.76231785058382	none
5_00131653	100.0	0.0	0.0	0.0	0.0	0.0	0.0	0.0	ENSG00000073605	226	1212	215	1438.0	protein_coding	1651	80S	0.0080207499917	Yes	NTC	153	skipped_exon;retained_exon;upstream_MX_exon;	Yes	No	Yes	No	No	No	1.62202174895929	strong
5_00131654	21.7241611909	26.2706963372	4.89291913006	4.44003863479	4.17722038891	4.08571349815	10.5588217228	23.8504290971	ENSG00000073605	Nope	Nope	Nope	Nope	protein_coding	635	poly2	0.233452538557	No	NA	NA		No	No	No	No	No	No	0.460295379078137	none
5_00131655	29.9906246193	18.5353447811	6.59077013889	7.4054304425	6.74308433212	4.11992521807	8.70266495569	17.9121555123	ENSG00000172057	Nope	Nope	Nope	Nope	protein_coding	686	80S	0.337995699025	No	NA	NA		No	No	No	No	No	No	0.493846646798659	none
5_00131656	15.8825100223	21.3846722546	23.3623040265	5.34548013338	10.2019404816	5.12044573372	7.59107720237	11.1115701454	ENSG00000172057	Nope	Nope	Nope	Nope	protein_coding	943	poly3	0.103690516983	No	NA	NA		No	No	No	No	No	No	1.0392591435493	none
5_00131657	5.68650113965	2.07033005029	2.24939765194	4.62898403283	5.69237640371	7.74247362376	6.15854616103	65.7713909368	ENSG00000008838	314	2967	431	3281.0	protein_coding	3711	poly8	2.36199862193	Yes	NTC	117	skipped_exon;retained_exon;exclusion_acceptor_site;	Yes	No	Yes	Yes	No	No	-0.0663333585574799	strong
5_00131658	5.91437275063	54.9648496162	10.98423571	1.6068385622	5.06499214432	3.06664084242	7.26593716293	11.1321332112	Unknown	Nope	Nope	Nope	Nope	Unknown	770	poly2	0.273208816007	No	NA	NA		No	No	No	No	No	No	1.47252199056061	none
5_00131659	43.1758290901	18.2908722358	3.31018705583	4.59725428039	5.95940430446	4.32852080592	5.22127468734	15.1166575401	Unknown	Nope	Nope	Nope	Nope	Unknown	665	80S	0.107076323395	No	NA	NA		No	No	No	No	No	No	0.589106219438472	none
5_00131660	37.4364408384	12.8488661263	14.3956796638	4.49943800064	4.93261977807	3.5179838372	6.33266105999	16.0363106956	Unknown	Nope	Nope	Nope	Nope	Unknown	1371	80S	0.599527708232	No	NA	NA		No	No	No	No	No	No	0.943756291350152	none
5_00131661	76.3735294826	5.31988996459	5.28960538821	2.87883442188	2.23887173165	1.85001494629	2.12306055208	3.92619351271	Unknown	Nope	Nope	Nope	Nope	Unknown	865	80S	0.986951995528	No	NA	NA		No	No	No	No	No	No	0.769926279025022	none
5_00131662	50.2793714864	0.0	0.0	0.0	0.0	0.0	49.7206285136	0.0	Unknown	Nope	Nope	Nope	Nope	Unknown	424	poly7	0.0122762448098	No	NA	NA		No	No	No	No	No	No	0.236980735398646	none
5_00131663	19.7653630385	9.74368464426	4.02514301804	3.58145121115	7.59881583827	9.94878511818	15.0934855577	30.243271574	ENSG00000073584	Nope	Nope	Nope	Nope	protein_coding	1770	poly8	0.264070658297	No	NA	NA		No	No	No	No	No	No	1.83421234906591	none
5_00131665	0.0	0.0	0.0	0.0	0.0	0.0	0.0	0.0	ENSG00000171346	137	876	277	1013.0	protein_coding	1289	80S	0.0	No	NTC	98	skipped_exon;exclusion_acceptor_site;	No	No	Yes	Yes	No	No	-12	weak
5_00131666	0.0	0.0	0.0	0.0	0.0	0.0	0.0	0.0	ENSG00000171346	137	246	2312	383.0	protein_coding	2697	80S	0.0	No	ETC	-368	retained_exon;spliced_intron;	Yes	No	No	No	No	Yes	-12	none
5_00131668	0.0	0.0	0.0	11.3836594941	20.2054440401	18.0356887553	23.7608278391	26.6143798714	ENSG00000128422	123	1167	157	1290.0	protein_coding	1445	poly8	0.0115392367681	Yes	NTC	95	spliced_intron;	No	No	No	No	No	Yes	-0.0485764492597566	none
5_00131669	23.5853796502	7.78736918441	25.3152943956	0.0	7.55587622388	10.5189791174	1.33371844915	23.9033829793	ENSG00000173805	14	1497	1503	1511.0	protein_coding	3015	poly3	0.0143267016755	No	ETC	-607	inclusion_acceptor_site;retained_intron;downstream_last_exon;spliced_intron;exclusion_acceptor_site;exclusion_donor_site;	No	Yes	No	Yes	Yes	Yes	0.243010741967153	none
5_00131671	80.3852625839	0.0	0.0	5.04028147145	0.0	14.5744559446	0.0	0.0	ENSG00000173805	Nope	Nope	Nope	Nope	protein_coding	469	80S	0.0117080144068	No	NA	NA		No	No	No	No	No	No	-12	none
5_00131672	31.7201627367	11.9822632863	16.4350933932	5.62250568953	6.91135019157	5.80415989473	6.12729242465	15.3971723833	ENSG00000173805	Nope	Nope	Nope	Nope	protein_coding	615	80S	0.611297411816	No	NA	NA		No	No	No	No	No	No	-0.41278358644593	none
5_00131673	19.7057423017	13.2106723633	0.0	4.42435030646	1.4553685621	3.77188786727	2.65234792942	54.7796306697	ENSG00000173801	117	2238	842	2355.0	protein_coding	3197	poly8	0.180795686578	Yes	NTC	-14	exclusion_acceptor_site;	No	No	No	Yes	No	No	-0.652127959887492	none
5_00131674	16.4429233834	34.8877777335	22.1929388713	8.60363519163	10.7497697783	6.95203468653	0.170920355374	0.0	ENSG00000141698	127	774	118	901.0	protein_coding	1018	poly2	7.81334601225	Yes	NTC	135	retained_exon;exclusion_donor_site;	Yes	No	No	No	Yes	No	-1.19375459838883	none
5_00131676	0.0	6.80277223858	29.4891606136	0.564783373577	0.377711725571	0.0	0.523546379832	62.2420256689	ENSG00000131473	Nope	Nope	Nope	Nope	protein_coding	3897	poly8	0.667835145329	No	NA	NA	skipped_exon;	No	No	Yes	No	No	No	-1.2724119363812	none
5_00131677	2.42579243286	0.0	1.21532496678	7.86404113461	7.21699295628	9.30700471996	7.17438554364	64.7964582459	ENSG00000131473	7	327	2087	334.0	protein_coding	2437	poly8	15.6856010627	Yes	ETC	-2096	skipped_exon;retained_exon;exclusion_acceptor_site;	Yes	No	Yes	Yes	No	No	-1.5469751477256	none
5_00131679	25.978237253	14.33325972	8.04719684237	5.79433043912	7.98709911833	7.08687194878	10.0423920186	20.7306126598	Unknown	Nope	Nope	Nope	Nope	Unknown	1562	80S	0.319477040762	No	NA	NA		No	No	No	No	No	No	-0.0610689917695589	none
5_00131680	11.1116045103	4.97756091387	5.09721811416	4.22487463068	8.57406005838	11.8590111043	9.74516898609	44.4105016823	Unknown	Nope	Nope	Nope	Nope	Unknown	2050	poly8	0.35471760761	No	NA	NA		No	No	No	No	No	No	-0.518406301200577	none
5_00131681	9.41307675088	28.2361097006	23.3204201388	1.84881278128	12.4348512672	2.75961469844	6.0406705921	15.9464440707	Unknown	Nope	Nope	Nope	Nope	Unknown	384	poly2	0.0557233756105	No	NA	NA		No	No	No	No	No	No	-3.35787000350726	none
5_00131682	40.572553292	13.9860586105	6.31895245898	7.9744756349	8.12752599767	2.3553923247	1.90121595887	18.7638257223	ENSG00000108773	62	1077	2154	1139.0	protein_coding	3303	80S	0.360341025672	Yes	ETC	-1434	inclusion_donor_site;	No	No	No	No	Yes	No	-0.821352561873945	none
5_00131683	78.3042313957	2.38907937388	3.79716288862	1.2669437373	3.00999127819	1.98548373536	5.90965217152	3.33745541942	ENSG00000108774	Nope	Nope	Nope	Nope	protein_coding	204	80S	7.29521133436	No	NA	NA		No	No	No	No	No	No	-12	none
5_00131684	0.0	18.5873709758	6.48860062041	0.0	19.8582937244	8.2364398374	3.68227102961	43.1470238124	ENSG00000089558	335	2907	535	3242.0	protein_coding	3776	poly8	0.00435262713461	No	ETC	-309	skipped_exon;	No	No	Yes	No	No	No	-1.69619541133771	none
5_00131685	26.0391013792	10.2309493116	11.2317489114	5.18238957822	7.20908898724	3.49759345159	9.42604603035	27.1830823504	ENSG00000089558	Nope	Nope	Nope	Nope	protein_coding	2828	80S	0.042319130385	No	NA	NA		No	No	No	No	No	No	-2.60997263337959	none
5_00131687	7.85107877766	2.02747715329	55.8385865922	8.51075043221	6.48195330833	3.21589989347	6.59425372135	9.48000012154	ENSG00000173757	Nope	Nope	Nope	Nope	protein_coding	209	poly3	1.97962009534	No	NA	NA		No	No	No	No	No	No	-2.40045059068986	none
5_00131688	21.5253935011	17.122884604	6.74426671135e-08	4.03529572051	10.8806244593	1.83855673213	18.09519973	26.5020451855	ENSG00000168610	514	2019	2420	2533.0	protein_coding	4954	poly8	0.186050137797	Yes	NTC	56	inclusion_acceptor_site;inclusion_donor_site;exclusion_acceptor_site;	No	No	No	Yes	Yes	No	0.498766135252438	strong
5_00131690	8.45149761141	5.08610059732	1.58718671902	6.14532622296	14.5109574628	15.3023089892	11.475344824	37.4412775734	Unknown	Nope	Nope	Nope	Nope	Unknown	2355	poly8	1.22221281973	No	NA	NA		No	No	No	No	No	No	12	none
5_00131691	28.0854790929	22.1427538151	12.6899314321	4.61693127506	5.0380523049	3.58602224031	6.08591227784	17.7549175618	Unknown	Nope	Nope	Nope	Nope	Unknown	813	80S	0.339412339508	No	NA	NA		No	No	No	No	No	No	12	none
5_00131693	39.456138075	12.0179989345	9.90936752425	3.97341659113	5.61632117192	5.9511731711	6.91197565661	16.1636088755	Unknown	Nope	Nope	Nope	Nope	Unknown	1051	80S	0.670602206314	No	NA	NA		No	No	No	No	No	No	12	none
5_00131695	40.2274918772	15.7208597158	22.0627275855	4.57907064301	3.89514077928	2.29052887345	5.72280789687	5.50137262898	Unknown	Nope	Nope	Nope	Nope	Unknown	427	80S	0.766859746273	No	NA	NA		No	No	No	No	No	No	-0.226263783057113	none
5_00131696	7.56535630307	0.0	21.824986122	0.0	0.0	2.99102841351	22.4372546799	45.1813744815	ENSG00000068137	469	807	2120	1276.0	protein_coding	3401	poly8	0.0136578744807	No	ETC	-1548	inclusion_acceptor_site;retained_exon;inclusion_donor_site;exclusion_donor_site;	Yes	No	No	Yes	Yes	No	-2.08358449050359	none
5_00131697	95.518982927	0.0	0.0	0.0	4.48101707303	0.0	0.0	0.0	ENSG00000184451	Nope	Nope	Nope	Nope	protein_coding	318	80S	0.0328636831581	No	NA	NA		No	No	No	No	No	No	-4.81756514671156	none
5_00131698	4.21027377748e-07	0.0	0.0	1.63639059729	0.0	2.23370666357e-07	0.0	98.3636087583	ENSG00000108799	38	2142	2256	2180.0	protein_coding	4434	poly8	0.0196977791233	Yes	NTC	61	skipped_exon;retained_exon;upstream_MX_exon;inclusion_donor_site;exclusion_acceptor_site;	Yes	No	Yes	Yes	Yes	No	1.31098915919155	weak
5_00131699	24.6345521354	12.9478668429	12.9965743572	7.48289058114	9.43338690018	8.16876311183	4.36685965023	19.9691064211	ENSG00000108825	Nope	Nope	Nope	Nope	protein_coding	482	80S	0.21267929649	No	NA	NA		No	No	No	No	No	No	-4.40552212475096	none
5_00131700	24.200282233	7.77141915509	5.95455338555	11.7678512936	7.55386678449	7.52509646567	10.1281819723	25.0987487103	ENSG00000012048	Nope	Nope	Nope	Nope	protein_coding	250	poly8	1.02814008446	No	NA	NA		No	No	No	No	No	No	12	none
5_00131701	25.5403618445	12.6741302435	6.37022253014	6.7388020329	8.96428578444	7.14785321423	7.40676862624	25.157575724	ENSG00000012048	Nope	Nope	Nope	Nope	protein_coding	788	80S	0.705151907239	No	NA	NA		No	No	No	No	No	No	12	none
5_00131703	24.6625368093	18.276744967	12.8708125793	9.63705207416	2.29581193242	14.8525775969	6.50991203786	10.8945520031	ENSG00000012048	Nope	Nope	Nope	Nope	protein_coding	290	80S	0.13543209352	No	NA	NA		No	No	No	No	No	No	12	none
5_00131704	55.9206535332	4.50803002596	0.0	4.90674053502	16.2534017548	3.40364192004	15.0075322309	0.0	ENSG00000184988	Nope	Nope	Nope	Nope	protein_coding	279	80S	0.283388563321	No	NA	NA		No	No	No	No	No	No	-12	none
5_00131705	55.1312640635	0.0	0.0	0.0	20.850376624	4.32230689358	8.08609833254	11.6099540863	ENSG00000236383	Nope	Nope	Nope	Nope	processed_transcript	487	80S	0.0310126571687	No	NA	NA		No	No	No	No	No	No	-1.5889213834892	none
5_00131707	32.6238579178	15.4640408149	0.0	5.21204875107	1.93197385227	2.56173550654	6.83009999673	35.3762431607	Unknown	Nope	Nope	Nope	Nope	Unknown	1635	poly8	0.0846487131507	No	NA	NA		No	No	No	No	No	No	1.35941133899734	none
5_00131709	20.1443585533	5.0680760879	12.1380014469	3.41002437423	12.1976205753	5.45400638793	13.2370193904	28.350893184	Unknown	Nope	Nope	Nope	Nope	Unknown	395	80S	0.215733615786	No	NA	NA		No	No	No	No	No	No	0.428117402697544	none
5_00131710	10.7183426638	0.0	0.0	5.81769780765	8.48628425823	6.99416024798	4.10428362303	63.8792313993	Unknown	Nope	Nope	Nope	Nope	Unknown	321	poly8	0.160269923883	No	NA	NA		No	No	No	No	No	No	-2.64905918051091	none
5_00131711	18.0117106706	5.30626662188	0.0	2.26430348803	10.0232485987	1.12229461603	18.3685781109	44.9035978939	Unknown	Nope	Nope	Nope	Nope	Unknown	458	poly8	0.0949369927029	No	NA	NA		No	No	No	No	No	No	-0.427827438131795	none
5_00131712	0.0	0.0	2.37495906271	9.85801445331	4.05704325934	4.92813807726	3.45637881711	75.3254663303	Unknown	Nope	Nope	Nope	Nope	Unknown	332	poly8	0.154741615644	No	NA	NA		No	No	No	No	No	No	-6.08881123430852	none
5_00131714	30.2415436261	0.0	0.0	1.24821999162	0.0	8.23092250299	60.2793138792	0.0	Unknown	Nope	Nope	Nope	Nope	Unknown	226	poly7	0.0716485512256	No	NA	NA		No	No	No	No	No	No	-1.84770822986924	none
5_00131716	53.7790912341	0.0	0.0	4.76130920799	8.14448997896	12.1053642235	14.1228405919	7.08690476354	Unknown	Nope	Nope	Nope	Nope	Unknown	1142	80S	0.0279975591491	No	NA	NA		No	No	No	No	No	No	-1.17808216689574	none
5_00131717	40.0059487894	0.0	0.0	0.0	0.0	0.0	5.24613931445	54.7479118962	Unknown	Nope	Nope	Nope	Nope	Unknown	1728	80S	0.00716599912683	No	NA	NA		No	No	No	No	No	No	0.77906676947381	none
5_00131718	24.1983535807	22.2166457226	0.0	0.0	0.0	6.43726001621	22.109538824	25.0382018565	ENSG00000188825	Nope	Nope	Nope	Nope	lincRNA	339	80S	0.0542992220874	No	NA	NA		No	No	No	No	No	No	-4.88045180803246	none
5_00131719	62.6092598636	4.00658312415	0.0	2.39160834085	6.39999479542	6.01717787956	1.84423849155	16.7311375049	ENSG00000188825	Nope	Nope	Nope	Nope	lincRNA	404	80S	0.0674874454115	No	NA	NA		No	No	No	No	No	No	-0.786842124089564	none
5_00131720	55.5963185057	10.7302545609	0.0	2.77181669826	3.35752554094	6.20581857355	6.63036049902	14.7079056217	ENSG00000188825	Nope	Nope	Nope	Nope	lincRNA	3401	80S	0.143532924243	No	NA	NA	skipped_exon;exclusion_donor_site;	No	No	Yes	No	Yes	No	-2.10828969704663	none
5_00131721	77.3463337622	10.5857020096	0.0	0.0	3.22869974532	0.0	5.96153442714	2.87773005578	ENSG00000188825	Nope	Nope	Nope	Nope	lincRNA	306	80S	0.308463319145	No	NA	NA		No	No	No	No	No	No	-12	none
5_00131724	0.0	0.0	0.0	100.0	0.0	0.0	0.0	0.0	Unknown	Nope	Nope	Nope	Nope	Unknown	114	poly4	0.00672419797235	No	NA	NA		No	No	No	No	No	No	-0.173035088596312	none
5_00131725	0.0	0.0	0.0	0.0	0.0	0.0	0.0	0.0	Unknown	Nope	Nope	Nope	Nope	Unknown	319	80S	0.0	No	NA	NA		No	No	No	No	No	No	-12	none
5_00131726	0.0	0.0	0.0	0.0	0.0	0.0	100.0	0.0	Unknown	Nope	Nope	Nope	Nope	Unknown	206	poly7	0.0207721154018	No	NA	NA		No	No	No	No	No	No	-12	none
5_00131727	0.0	0.0	0.0	0.0	0.0	0.0	100.0	0.0	Unknown	Nope	Nope	Nope	Nope	Unknown	239	poly7	0.0417378189854	No	NA	NA		No	No	No	No	No	No	-2.99799412198882	none
5_00131728	0.0	0.0	51.5072646236	0.0	27.2806615767	13.3473351094	0.0	7.86473869027	Unknown	Nope	Nope	Nope	Nope	Unknown	204	poly3	0.261293658772	No	NA	NA		No	No	No	No	No	No	-12	none
5_00131729	31.6808810607	14.5422500551	6.05904012206	5.1788597178	7.7494015319	7.75921558737	9.46784919173	17.5625027333	ENSG00000108861	Nope	Nope	Nope	Nope	protein_coding	548	80S	0.478574151262	No	NA	NA		No	No	No	No	No	No	0.602490527064462	none
5_00131730	10.6288820281	7.02797030527	6.37047098294	21.9405865523	19.4910899879	11.8863094131	5.96972344737	16.6849672831	ENSG00000108861	93	558	470	651.0	protein_coding	1121	poly5	2.006781321	Yes	ETC	-177	skipped_exon;	No	No	Yes	No	No	No	-1.78619819748097	none
5_00131731	32.116838818	9.91582117155	10.1892555216	3.00211818104	4.87179784202	7.26281989801	9.53763394736	23.1037146204	ENSG00000161647	Nope	Nope	Nope	Nope	protein_coding	989	80S	0.200418846012	No	NA	NA		No	No	No	No	No	No	-3.3147978176511	none
5_00131732	34.8216894186	16.7488485902	6.01042792557	7.98121592605	7.80088939098	5.22703607615	11.4144936721	9.99539900036	ENSG00000161647	Nope	Nope	Nope	Nope	protein_coding	199	80S	1.20710051438	No	NA	NA		No	No	No	No	No	No	-1.14929331764122	none
5_00131733	63.8234115421	3.53943546128	3.0412743669	2.02029541511	5.40206089728	1.48726988624	3.74796504895	16.9382873822	ENSG00000161647	Nope	Nope	Nope	Nope	protein_coding	145	80S	1.4392875619	No	NA	NA		No	No	No	No	No	No	-12	none
5_00131734	57.3166124208	8.23966315206	3.17570038994	5.94420678779	6.13942907835	1.79413487942	2.35256485488	15.0376884368	ENSG00000161647	Nope	Nope	Nope	Nope	protein_coding	244	80S	1.293079704	No	NA	NA		No	No	No	No	No	No	-12	none
5_00131735	39.1926362069	34.5859115429	0.0	4.93124006862	7.18656645279	0.0	14.1027899471	0.00085578164348	ENSG00000108852	230	1659	2244	1889.0	protein_coding	4132	poly2	0.0341381405521	Yes	NTC	177	retained_exon;upstream_first_exon;inclusion_donor_site;exclusion_acceptor_site;	Yes	No	No	Yes	Yes	No	-0.0808510517483912	weak
5_00131736	22.3834358411	0.0	0.0	7.64197348561	16.5524176434	12.6109651911	14.8366999355	25.9745079034	ENSG00000161653	Nope	Nope	Nope	Nope	protein_coding	754	80S	0.0337048556886	No	NA	NA		No	No	No	No	No	No	-3.9529332137607	none
5_00131737	22.3038115802	8.5501432854	17.5243428844	7.68179559567	10.5224079988	6.98081251033	9.07267197617	17.364014169	Unknown	Nope	Nope	Nope	Nope	Unknown	644	80S	0.223342075565	No	NA	NA		No	No	No	No	No	No	-2.28316840865057	none
5_00131738	24.5314676023	28.2086985304	19.6367268598	7.45321503839	5.82297385061	3.44728734233	4.6034734552	6.29615732096	Unknown	Nope	Nope	Nope	Nope	Unknown	375	poly2	0.871184184432	No	NA	NA		No	No	No	No	No	No	-3.3588053016723	none
5_00131739	15.6446206212	7.59548693928	23.1651030393	9.79273389748	7.98823528032	6.22564388101	14.7428982903	14.8452780511	Unknown	Nope	Nope	Nope	Nope	Unknown	2285	poly3	0.103709070713	No	NA	NA		No	No	No	No	No	No	-0.357878976039341	none
5_00131740	25.1486433139	9.23884453266	26.6009098563	5.27282321312	4.98693907197	4.49822576885	8.88603333252	15.3675809107	Unknown	Nope	Nope	Nope	Nope	Unknown	502	poly3	1.01097666957	No	NA	NA		No	No	No	No	No	No	-5.53046832107752	none
5_00131741	25.4308834839	14.7270960564	22.4442246649	4.97666991683	4.6879344087	5.92921673299	7.71143505773	14.0925396785	Unknown	Nope	Nope	Nope	Nope	Unknown	1494	poly3	0.538567730824	No	NA	NA		No	No	No	No	No	No	-0.583492557465555	none
5_00131742	4.33006761804	1.39687816992	43.8767730659	6.67872543207	8.86257729939	6.4963039616	7.24006861629	21.1186058368	Unknown	Nope	Nope	Nope	Nope	Unknown	864	poly3	0.334536231036	No	NA	NA		No	No	No	No	No	No	-2.59810576697387	none
5_00131743	12.5662027554	15.1161333872	25.6165547569	5.16719472573	6.22223119555	7.38019015912	14.8487153365	13.0827776836	ENSG00000161654	Nope	Nope	Nope	Nope	protein_coding	444	poly3	0.262045505056	No	NA	NA		No	No	No	No	No	No	-0.985155272515868	none
5_00131744	29.880048857	22.5993803003	3.83614126842	6.12004295114	10.1405981362	6.65734230327	7.39626324583	13.3701829379	ENSG00000161654	Nope	Nope	Nope	Nope	protein_coding	208	80S	2.57427255844	No	NA	NA		No	No	No	No	No	No	-12	none
5_00131746	7.66143269896	8.53550635157	52.7972479081	5.36598754439	3.45431468907	4.26834352341	2.18963995415	15.7275273303	ENSG00000168597	2203	582	1089	2785.0	protein_coding	3874	poly3	0.237851929236	No	NTC	NA	retained_intron;	No	Yes	No	No	No	No	12	strong
5_00131747	16.1969865596	13.1534585524	14.8787571742	11.6312377508	12.1042969249	8.37944195891	6.55662209705	17.0991989822	ENSG00000087152	87	1044	2300	1131.0	protein_coding	3430	poly8	0.859062858108	Yes	NTC	149	downstream_first_exon;upstream_first_exon;exclusion_acceptor_site;	No	No	No	Yes	No	No	0.205995823457334	weak
5_00131748	11.0776077634	0.0	7.13133368996e-08	6.2136406971	42.9817066679	0.0	38.5735019679	1.15354283251	ENSG00000087152	100	1044	2424	1144.0	protein_coding	3567	poly7	0.160833724509	Yes	NTC	149	downstream_first_exon;exclusion_acceptor_site;	No	No	No	Yes	No	No	0.553817099632538	weak
5_00131749	0.0	0.0	0.0	17.6788499517	0.0	11.7130205293	11.4835585905	59.1245709285	Unknown	Nope	Nope	Nope	Nope	Unknown	213	poly8	0.165581647237	No	NA	NA		No	No	No	No	No	No	-0.845554318278321	none
5_00131751	56.5245541322	12.860169841	0.0	6.33952604218	9.12386479276	2.76414950462	1.99700917037	10.3907265169	ENSG00000108309	Nope	Nope	Nope	Nope	protein_coding	236	80S	0.140135418938	No	NA	NA		No	No	No	No	No	No	-3.3437131210873	none
5_00131752	69.6353899934	16.0338654708	5.59935663176	2.10077346965	2.13895459881	1.01185277103	0.801116921969	2.6786901426	ENSG00000013306	Nope	Nope	Nope	Nope	protein_coding	654	80S	58.4176771907	No	NA	NA	inclusion_donor_site;	No	No	No	No	Yes	No	-0.869069130173551	none
5_00131753	5.87307845912	0.0	4.71971077654	11.503552534	28.1320258256	14.2982017245	20.3810445425	15.0923861378	ENSG00000161682	Nope	Nope	Nope	Nope	protein_coding	212	poly5	0.582367669627	No	NA	NA		No	No	No	No	No	No	-2.9229765454302	none
5_00131754	5.52507686241	0.0	0.212028416008	2.44405698377	11.0329389319	14.2366715265	16.9517552631	49.5974720163	ENSG00000005961	1039	1563	223	2602.0	protein_coding	2834	poly8	0.226785059555	Yes	NTC	60		No	No	No	No	No	No	-0.866116722314262	strong
5_00131756	0.0	0.0	0.0	1.70290523842e-05	35.5003111311	21.188665165	43.3110066749	0.0	ENSG00000186566	87	132	6719	219.0	protein_coding	6943	poly7	0.00248863825395	Yes	PTC	-554	skipped_exon;retained_exon;	Yes	No	Yes	No	No	No	3.39091973332907	none
5_00131760	25.6156119087	15.3678083963	6.90471564207	4.60488193557	10.0885106738	6.1835013882	8.92420242987	22.3107676255	Unknown	Nope	Nope	Nope	Nope	Unknown	657	80S	0.317946920706	No	NA	NA		No	No	No	No	No	No	-3.03602298441266	none
5_00131762	26.5227567233	50.8302368766	17.4374288488	1.06639416324	0.0	0.126296476823	0.159494374117	3.85739253715	ENSG00000186185	Nope	Nope	Nope	Nope	protein_coding	3064	poly2	0.40437952297	No	NA	NA	inclusion_acceptor_site;	No	No	No	Yes	No	No	-6.32275466729484	none
5_00131766	45.5192325496	9.81601108392	9.59509501275	5.21811716248	8.21580843505	4.6532653297	5.31962266303	11.6628477635	ENSG00000172992	Nope	Nope	Nope	Nope	protein_coding	783	80S	1.02998661526	No	NA	NA		No	No	No	No	No	No	-0.94387247386289	none
5_00131767	44.4805965659	5.1154721906	4.51094680955	6.97261790163	11.5594503128	7.05912369498	5.68717937722	14.6146131473	ENSG00000172992	Nope	Nope	Nope	Nope	protein_coding	264	80S	1.52476800372	No	NA	NA		No	No	No	No	No	No	-1.41616976443265	none
5_00131768	0.0	0.0	0.0	0.0	0.0	0.0	0.0	100.0	ENSG00000161714	116	1935	1244	2051.0	protein_coding	3296	poly8	5.5307640052e-09	Yes	ETC	-341	retained_exon;exclusion_donor_site;	Yes	No	No	No	Yes	No	-1.34310247466602	none
5_00131770	45.5390248037	12.1987323351	17.2452812137	3.88802827832	3.14619523363	2.97472223973	4.79550961167	10.2125062841	Unknown	Nope	Nope	Nope	Nope	Unknown	843	80S	0.59506608396	No	NA	NA		No	No	No	No	No	No	-4.51730792165791	none
5_00131772	0.0	97.3709479671	0.0	0.0	0.0	2.62905203292	0.0	0.0	Unknown	Nope	Nope	Nope	Nope	Unknown	458	poly2	0.141859740707	No	NA	NA		No	No	No	No	No	No	-0.889677434924712	none
5_00131773	16.996260331	39.272442059	5.5064814867	6.09318126252	6.40805500259	4.31647667076	9.83873079664	11.5683723908	Unknown	Nope	Nope	Nope	Nope	Unknown	366	poly2	1.10069920277	No	NA	NA		No	No	No	No	No	No	-4.60461118764942	none
5_00131774	36.2815135689	13.6701591123	17.5389878802	4.50230222501	6.55350673228	5.07213995403	6.20188825698	10.1795022703	ENSG00000225190	Nope	Nope	Nope	Nope	protein_coding	232	80S	1.52780850603	No	NA	NA		No	No	No	No	No	No	-1.5031446290969	none
5_00131775	21.6277252207	20.9045352946	28.7008579568	6.81743960603	7.31166822103	10.7971189234	2.13929197332	1.70136280406	ENSG00000225190	Nope	Nope	Nope	Nope	protein_coding	212	poly3	0.600188575221	No	NA	NA		No	No	No	No	No	No	-2.37909497967693	none
5_00131776	32.9842623165	11.2245980879	23.5248799012	4.80401906339	5.0175550299	4.94721150663	6.57652990034	10.9209441942	Unknown	Nope	Nope	Nope	Nope	Unknown	369	80S	1.42750177673	No	NA	NA		No	No	No	No	No	No	-0.384962535938658	none
5_00131777	21.1029378149	0.0	0.0	0.0	10.1261806499	0.0	22.0583882883	46.7124932469	ENSG00000214425	Nope	Nope	Nope	Nope	pseudogene	291	poly8	0.073490239349	No	NA	NA		No	No	No	No	No	No	-5.16580286341844	none
5_00131778	12.3025199686	46.3075656952	6.42424639374	6.49120603043	6.95577980711	4.3932061114	6.92876481399	10.1967111796	Unknown	Nope	Nope	Nope	Nope	Unknown	561	poly2	0.953564154495	No	NA	NA		No	No	No	No	No	No	-1.20918904704644	none
5_00131779	46.9046429029	1.13075711858	0.00103840032057	2.36099582346	4.46321690364	4.54771987123	6.87730465974	33.7143243202	ENSG00000120071	174	3315	1240	3489.0	protein_coding	4728	80S	0.628703330669	Yes	NTC	228	downstream_first_exon;retained_exon;exclusion_acceptor_site;	Yes	No	No	Yes	No	No	-0.12762895616547	none
5_00131780	16.4941404626	18.9640062211	32.1778062861	3.90064577953	8.24931305906	6.66814138785	5.25099772764	8.29494907616	ENSG00000120071	Nope	Nope	Nope	Nope	protein_coding	301	poly3	0.909593786689	No	NA	NA		No	No	No	No	No	No	-1.63290051946905	none
5_00131781	0.0	1.55606876981	38.8745723818	6.27792354839	11.1819164342	6.60706342932	12.5415823811	22.9608730554	ENSG00000228696	Nope	Nope	Nope	Nope	protein_coding	301	poly3	1.20656775888	No	NA	NA		No	No	No	No	No	No	-1.66265789619005	none
5_00131782	4.91287245814	24.1461439949	18.3115011808	7.01099976062	8.89140775303	8.00967059091	12.1443737247	16.573030537	ENSG00000228696	Nope	Nope	Nope	Nope	protein_coding	612	poly2	1.0395668462	No	NA	NA		No	No	No	No	No	No	-1.07400110651678	none
5_00131783	6.83140115868	8.36578141561	5.52180540189	7.59814162033	11.5942509874	10.8886907122	10.0882174321	39.1117112718	Unknown	Nope	Nope	Nope	Nope	Unknown	934	poly8	0.693556708774	No	NA	NA		No	No	No	No	No	No	2.2528898424444	none
5_00131785	25.0582269425	4.72769547391	25.6636699546	5.30844683152	6.84720869833	7.52181408316	8.86483566653	16.0081023494	ENSG00000185829	Nope	Nope	Nope	Nope	protein_coding	308	poly3	3.15384097405	No	NA	NA		No	No	No	No	No	No	-3.82368499580011	none
5_00131787	45.0317957713	13.0184843573	4.64122527265	4.68827281508	5.11522449898	7.96500066511	5.12287410435	14.4171225151	ENSG00000108379	Nope	Nope	Nope	Nope	protein_coding	1032	80S	0.161323259004	No	NA	NA		No	No	No	No	No	No	-1.68509279062434	none
5_00131788	37.4163894783	12.4881311943	12.5913138535	6.96980501857	3.78667888116	6.42033005968	5.49582907569	14.8315224387	ENSG00000108433	Nope	Nope	Nope	Nope	protein_coding	225	80S	5.07614690512	No	NA	NA		No	No	No	No	No	No	12	none
5_00131789	21.2904573579	10.4235216166	22.3423682989	5.79709731532	10.5010876473	5.81222790453	7.33389239062	16.4993474689	ENSG00000108433	Nope	Nope	Nope	Nope	protein_coding	1303	poly3	0.342109136724	No	NA	NA		No	No	No	No	No	No	12	none
5_00131790	17.8642112064	14.1155641399	6.02610897282	9.91301414162	10.6202502882	9.38072712714	9.68670205613	22.3934220678	ENSG00000108433	Nope	Nope	Nope	Nope	protein_coding	535	poly8	0.659650715019	No	NA	NA		No	No	No	No	No	No	12	none
5_00131791	21.5022983673	8.53148304524	6.3135893767	8.17183198051	12.6438457283	8.88345420309	8.98579667556	24.9677006233	ENSG00000108433	Nope	Nope	Nope	Nope	protein_coding	904	80S	0.430746617075	No	NA	NA		No	No	No	No	No	No	12	none
5_00131792	11.6218136055	9.85261704396	11.6295296995	10.9337035058	20.8566677447	12.7513485687	7.89431438096	14.4600054509	Unknown	Nope	Nope	Nope	Nope	Unknown	1234	poly5	0.436982902994	No	NA	NA		No	No	No	No	No	No	12	none
5_00131793	50.5962309814	0.0	5.10933414098	0.0	0.0	16.1870462798	0.0	28.1073885978	ENSG00000246634	Nope	Nope	Nope	Nope	Unknown	1337	80S	0.0769272115855	No	NA	NA		No	No	No	No	No	No	12	none
5_00131795	11.7018318327	10.1956950093	7.32687757875	5.96131585128	10.4382716136	8.9359964768	10.9635876781	34.4764239594	Unknown	Nope	Nope	Nope	Nope	Unknown	202	poly8	3.27210716194	No	NA	NA		No	No	No	No	No	No	12	none
5_00131796	6.4155924933	1.34125628396	14.7101230246	5.20305369139	18.4211685501	11.5703996434	11.047876059	31.2905302543	ENSG00000246634	Nope	Nope	Nope	Nope	Unknown	258	poly8	0.301928862043	No	NA	NA		No	No	No	No	No	No	12	none
5_00131797	19.6299838949	14.7063362245	16.6272355822	2.36092144219	4.8539343665	4.7731785419	10.6240701414	26.4243398065	ENSG00000178852	Nope	Nope	Nope	Nope	protein_coding	861	poly8	0.808328747055	No	NA	NA		No	No	No	No	No	No	-0.660234362734455	none
5_00131798	9.63783714983	24.9580594829	14.087187847	6.19569424074	5.88785242628	5.37917649667	7.34160233235	26.5125900242	ENSG00000178852	Nope	Nope	Nope	Nope	protein_coding	1113	poly2	0.773768032976	No	NA	NA		No	No	No	No	No	No	2.18124649857206	none
5_00131800	6.75351339015	34.3564546126	23.1755690864	6.39415486664	4.18774706424	6.42906004824	6.71891906569	11.984581866	ENSG00000178852	Nope	Nope	Nope	Nope	protein_coding	2571	poly2	0.120806365309	No	NA	NA		No	No	No	No	No	No	2.30659114708002	none
5_00131801	13.9766811875	2.78003239146	11.3345556579	5.24518359902	8.66662650582	33.4944597385	12.2357328907	12.266728029	ENSG00000178852	Nope	Nope	Nope	Nope	protein_coding	714	poly6	0.330949074547	No	NA	NA		No	No	No	No	No	No	-0.627531652831011	none
5_00131802	21.9538650263	0.0	17.5616947709	0.0	0.0	39.1451743089	8.79202848306	12.5472374109	ENSG00000178852	Nope	Nope	Nope	Nope	protein_coding	583	poly6	0.0673855881276	No	NA	NA		No	No	No	No	No	No	-0.565567814291995	none
5_00131803	0.0	4.92372363905	0.0	15.3403304706	10.6714645595	34.729524986	3.12913084042	31.2058255044	ENSG00000178852	Nope	Nope	Nope	Nope	protein_coding	1379	poly6	0.0420106149451	No	NA	NA		No	No	No	No	No	No	0.307879576541228	none
5_00131804	0.0	8.32269683104	6.12571235062	2.04641763527	13.8852066176	24.5697328709	21.474397711	23.5758359836	ENSG00000178852	Nope	Nope	Nope	Nope	protein_coding	570	poly6	0.169871974951	No	NA	NA		No	No	No	No	No	No	-12	none
5_00131805	18.7618358839	4.37333636771	2.95498091972	3.21945479652	12.9072312737	26.417462089	16.0491609012	15.3165377682	ENSG00000178852	Nope	Nope	Nope	Nope	protein_coding	1321	poly6	0.19015863368	No	NA	NA		No	No	No	No	No	No	-0.266515352287598	none
5_00131806	11.2712662943	10.109554995	13.8568253882	4.56653663919	9.66439921047	10.1136438335	14.0067861774	26.410987462	ENSG00000178852	Nope	Nope	Nope	Nope	protein_coding	603	poly8	2.58440823546	No	NA	NA		No	No	No	No	No	No	-0.197645425337135	none
5_00131807	5.31680722785	36.3187153697	23.277270067	1.86947045881	5.92859031199	4.216525653	5.48040090411	17.5922200075	ENSG00000178852	Nope	Nope	Nope	Nope	protein_coding	290	poly2	5.0974846876	No	NA	NA		No	No	No	No	No	No	-12	none
5_00131808	7.59900416893	8.58006750763	15.1445689359	5.22978062249	6.9433690439	13.9866665846	16.2333450294	26.2831981072	Unknown	Nope	Nope	Nope	Nope	Unknown	356	poly8	0.348550845524	No	NA	NA		No	No	No	No	No	No	-6.09840794775145	none
5_00131809	66.2978343423	7.4268102978	4.05312419606	3.55417781911	5.8876559549	3.1649412293	4.5886581136	5.02679804697	ENSG00000228782	Nope	Nope	Nope	Nope	pseudogene	269	80S	14.6669010555	No	NA	NA		No	No	No	No	No	No	1.84928613279935	none
5_00131810	44.3219860888	6.12201183363	5.8531444833	14.8876205871	12.2014480518	6.34800725472	4.30031109649	5.96547060418	ENSG00000228782	Nope	Nope	Nope	Nope	pseudogene	549	80S	1.45744680068	No	NA	NA	downstream_first_exon;	No	No	No	No	No	No	-2.68927001338317	none
5_00131811	52.0826830953	8.88924439795	12.298577762	3.66202361643	3.67844807812	4.55931255655	2.89189236876	11.9378181249	ENSG00000228782	Nope	Nope	Nope	Nope	pseudogene	364	80S	1.17736346014	No	NA	NA		No	No	No	No	No	No	0.719412826861921	none
5_00131812	53.8628288927	27.129849643	1.99198397053	2.39211296547	5.06358818053	2.08154283207	2.61037028255	4.86772323315	ENSG00000228782	Nope	Nope	Nope	Nope	pseudogene	394	80S	1.4795188368	No	NA	NA		No	No	No	No	No	No	-1.65289229020131	none
5_00131813	68.2028765539	15.6980844477	0.0	0.237451247916	9.67690942911	2.20084198322	0.0	3.98383633818	Unknown	Nope	Nope	Nope	Nope	Unknown	706	80S	0.23443909115	No	NA	NA		No	No	No	No	No	No	-1.80244279778166	none
5_00131814	50.4928407583	0.0	0.0	0.0	0.0	0.0	0.0	49.5071592417	Unknown	Nope	Nope	Nope	Nope	Unknown	223	80S	0.0579351309365	No	NA	NA		No	No	No	No	No	No	-12	none
5_00131815	28.7741933695	14.0118756219	16.7605485663	11.1704340598	9.36157332987	5.46419690799	5.08372578585	9.37345235874	Unknown	Nope	Nope	Nope	Nope	Unknown	620	80S	0.215665236236	No	NA	NA		No	No	No	No	No	No	-0.752960433045364	none
5_00131816	28.4591317843	17.4928021338	13.2718992001	7.09228093335	5.01519725588	2.28004504414	4.10379929565	22.2848443528	Unknown	Nope	Nope	Nope	Nope	Unknown	805	80S	0.339591235931	No	NA	NA		No	No	No	No	No	No	-1.42911525170749	none
5_00131817	33.3834043209	41.0766662875	8.55794081103	3.42744926082	3.67420919113	1.32144142149	1.68653865379	6.87235005336	Unknown	Nope	Nope	Nope	Nope	Unknown	221	poly2	0.784284256302	No	NA	NA		No	No	No	No	No	No	-12	none
5_00131818	100.0	0.0	0.0	0.0	0.0	0.0	0.0	0.0	ENSG00000005243	15	153	765	168.0	protein_coding	938	80S	0.0266078043437	Yes	ETC	-464	skipped_exon;retained_exon;	Yes	No	Yes	No	No	No	-1.64019278410647	none
5_00131819	25.3122541614	12.1379528861	0.0	3.95630543579	13.4902023036	5.66632111683	13.6072525714	25.829711525	ENSG00000120093	Nope	Nope	Nope	Nope	protein_coding	894	80S	0.0724327284042	No	NA	NA		No	No	No	No	No	No	0.651120826887443	none
5_00131824	5.95523628733	0.0	0.0	19.2505380651	25.7037197958	10.2624214629	13.7754215238	25.0526628651	ENSG00000210741	Nope	Nope	Nope	Nope	miRNA	273	poly5	0.295083038892	No	NA	NA		No	No	No	No	No	No	-12	none
5_00131825	0.0	0.0	0.0	0.0	0.0	0.0	0.0	0.0	ENSG00000170703	37	552	3314	589.0	protein_coding	3913	80S	0.0	No	ETC	-2584	retained_intron;skipped_exon;spliced_intron;inclusion_donor_site;	No	Yes	Yes	No	Yes	Yes	-12	none
5_00131826	42.6717405095	15.719350343	0.0	18.3306934612	5.03253549465	14.3835048569	3.86217533469	0.0	ENSG00000170703	37	552	1117	589.0	protein_coding	1707	80S	0.00440022527522	No	ETC	-654	retained_intron;spliced_intron;	No	Yes	No	No	No	Yes	-12	none
5_00131827	24.153545109	25.5731634273	8.32799544192	6.34039020589	8.50603849766	4.72304132866	6.87751521662	15.4983107729	Unknown	Nope	Nope	Nope	Nope	Unknown	246	poly2	0.952916877187	No	NA	NA		No	No	No	No	No	No	-12	none
5_00131830	0.0	28.4227526333	52.581200656	0.0	18.9960467107	0.0	0.0	0.0	Unknown	Nope	Nope	Nope	Nope	Unknown	379	poly3	0.0215470156743	No	NA	NA		No	No	No	No	No	No	-1.92406675834901	none
5_00131833	19.8388691685	56.1306835569	0.0	0.0	7.19140780567	3.87855472326	6.12864786231	6.83183688342	ENSG00000121067	Nope	Nope	Nope	Nope	protein_coding	2163	poly2	0.048127154565	No	NA	NA		No	No	No	No	No	No	-0.607700052748201	none
5_00131834	71.3160574125	0.0	0.0	0.0	10.3733572467	0.0	0.0	18.3105853408	Unknown	Nope	Nope	Nope	Nope	Unknown	1422	80S	0.00403840327099	No	NA	NA		No	No	No	No	No	No	0.567337328116846	none
5_00131835	91.7690483643	0.0	0.0	0.0	0.0	0.0	8.23095163574	0.0	Unknown	Nope	Nope	Nope	Nope	Unknown	1002	80S	0.0058705829127	No	NA	NA		No	No	No	No	No	No	1.91672003718582	none
5_00131836	63.0423931945	0.0	0.0	0.0	0.0	0.0	36.9576068055	0.0	Unknown	Nope	Nope	Nope	Nope	Unknown	263	poly7	0.0223004314212	No	NA	NA		No	No	No	No	No	No	-1.8825144755389	none
5_00131838	0.0	0.0	0.0	0.0	0.0	0.0	100.0	0.0	Unknown	Nope	Nope	Nope	Nope	Unknown	386	poly7	0.00501799783768	No	NA	NA		No	No	No	No	No	No	-3.45903110238306	none
5_00131839	100.0	0.0	0.0	0.0	0.0	0.0	0.0	0.0	Unknown	Nope	Nope	Nope	Nope	Unknown	230	80S	0.026593749493	No	NA	NA		No	No	No	No	No	No	-12	none
5_00131840	0.0	0.0	0.0	0.0	0.0	0.0	0.0	0.0	Unknown	Nope	Nope	Nope	Nope	Unknown	510	80S	0.0	No	NA	NA		No	No	No	No	No	No	-2.05081692758114	none
5_00131841	0.0	0.0	0.0	0.0	0.0	0.0	0.0	0.0	Unknown	Nope	Nope	Nope	Nope	Unknown	361	80S	0.0	No	NA	NA		No	No	No	No	No	No	-2.14821632211496	none
5_00131842	57.6364314306	42.3635685694	0.0	0.0	0.0	0.0	0.0	0.0	Unknown	Nope	Nope	Nope	Nope	Unknown	725	80S	0.0210571726331	No	NA	NA		No	No	No	No	No	No	2.70005260887998	none
5_00131843	0.0	0.0	0.0	0.0	0.0	0.0	0.0	0.0	ENSG00000167100	Nope	Nope	Nope	Nope	protein_coding	210	80S	0.0	No	NA	NA		No	No	No	No	No	No	-12	none
5_00131845	100.0	0.0	0.0	0.0	0.0	0.0	0.0	0.0	Unknown	Nope	Nope	Nope	Nope	Unknown	101	80S	0.0413428536053	No	NA	NA		No	No	No	No	No	No	-12	none
5_00131846	43.5960460187	14.529994339	20.0493155018	8.8570687964	4.0037690896	4.28767750282	3.26557216094	1.41055659079	Unknown	Nope	Nope	Nope	Nope	Unknown	255	80S	0.421184911751	No	NA	NA		No	No	No	No	No	No	-0.918684728795843	none
5_00131847	0.0	0.0	0.0	0.0	0.0	0.0	0.0	0.0	ENSG00000108821	Nope	Nope	Nope	Nope	protein_coding	2530	80S	0.0	No	NA	NA	skipped_exon;	No	No	Yes	No	No	No	0.59885570889502	none
5_00131849	0.0	0.0	0.0	0.0	0.0	0.0	100.0	0.0	ENSG00000108821	128	4125	6	4253.0	protein_coding	4257	poly7	0.00619670343513	No	NTC	147	retained_exon;spliced_intron;	Yes	No	No	No	No	Yes	-12	weak
5_00131851	11.4325866803	13.9949583074	0.0	3.86772426534	5.03785252595	6.239796697	0.0	59.427081524	ENSG00000049283	Nope	Nope	Nope	Nope	protein_coding	212	poly8	0.251518798042	No	NA	NA		No	No	No	No	No	No	0.232208993783865	none
5_00131852	86.480604741	4.91809944198	2.83445123296	2.72512754216	0.457848820088	1.06731112561	1.51655709619	0.0	ENSG00000141232	Nope	Nope	Nope	Nope	protein_coding	250	80S	1.13594129992	No	NA	NA		No	No	No	No	No	No	-2.40298304766025	none
5_00131853	50.8182715028	13.6867785502	10.8195340352	3.34141991827	4.15057338496	3.8795533404	4.49665148152	8.80721778666	Unknown	Nope	Nope	Nope	Nope	Unknown	533	80S	1.20443362544	No	NA	NA		No	No	No	No	No	No	-2.68934838491283	none
5_00131854	0.0	0.0	0.0	0.0	0.0	0.0	0.0	0.0	Unknown	Nope	Nope	Nope	Nope	Unknown	413	80S	0.0	No	NA	NA		No	No	No	No	No	No	-2.63244752826913	none
5_00131855	2.83541665684	0.0	0.0	4.67103908336	8.15248325372	10.5811232332	9.89324972837	63.8666880445	ENSG00000008294	Nope	Nope	Nope	Nope	protein_coding	3865	poly8	0.995520428541	No	NA	NA	skipped_exon;retained_exon;exclusion_acceptor_site;	Yes	No	Yes	Yes	No	No	0.154795912468232	none
5_00131859	0.0	0.0	0.0	100.0	0.0	0.0	0.0	0.0	ENSG00000153930	Nope	Nope	Nope	Nope	protein_coding	826	poly4	0.00485284050393	No	NA	NA		No	No	No	No	No	No	1.61012122063358	none
5_00131860	70.8214569355	13.3137381021	5.49846979798	10.3663351644	0.0	0.0	0.0	0.0	ENSG00000214226	Nope	Nope	Nope	Nope	protein_coding	736	80S	0.0499467630877	No	NA	NA		No	No	No	No	No	No	1.21097914430078	none
5_00131861	61.828840648	0.0	15.3043495771	0.0	13.7318153399	9.1349944351	0.0	0.0	ENSG00000214226	Nope	Nope	Nope	Nope	protein_coding	389	80S	0.0151924446301	No	NA	NA		No	No	No	No	No	No	-12	none
5_00131862	44.0833588978	15.3676200715	16.8728374278	4.99817950893	3.6939702179	2.48924916067	3.09654913445	9.39823558101	ENSG00000214226	Nope	Nope	Nope	Nope	protein_coding	1817	80S	1.26866397353	No	NA	NA		No	No	No	No	No	No	-0.38127391073809	none
5_00131863	23.1532543594	27.1313346864	19.2554304045	11.0851685824	5.72198874409	3.7720109554	3.00572057859	6.87509168913	ENSG00000214226	Nope	Nope	Nope	Nope	protein_coding	3203	poly2	0.0271110699431	No	NA	NA		No	No	No	No	No	No	-0.0807103756952428	none
5_00131867	37.5021669481	22.968168885	18.0175978832	5.51585302237	6.11571700937	2.87864229429	1.8239274514	5.17792650631	ENSG00000180891	Nope	Nope	Nope	Nope	protein_coding	1257	80S	0.146452996445	No	NA	NA		No	No	No	No	No	No	-0.24740294084181	none
5_00131868	16.7993977059	11.20351605	14.8090550169	7.55545387702	10.3287734877	7.86504702957	9.82520580697	21.6135510259	ENSG00000136451	457	1098	2924	1555.0	protein_coding	4478	poly3	0.714193836482	Yes	NTC	428	downstream_first_exon;inclusion_acceptor_site;upstream_first_exon;exclusion_acceptor_site;	No	No	No	Yes	No	No	-6.10250861664533	weak
5_00131870	11.984644676	7.44530697212	22.5054657515	12.5945322684	12.4996012443	8.70145114816	7.50565694857	16.7633409909	Unknown	Nope	Nope	Nope	Nope	Unknown	1321	poly3	1.7671378303	No	NA	NA		No	No	No	No	No	No	0.950111327376183	none
5_00131871	7.90648276911	8.42993763625	30.4805596102	10.9763141859	10.8059151858	5.78558650494	8.65679132193	16.9584127859	ENSG00000136450	Nope	Nope	Nope	Nope	protein_coding	826	poly3	2.41455870843	No	NA	NA		No	No	No	No	No	No	0.595960749790277	none
5_00131873	30.8823423509	16.1135706496	11.6428203214	1.82086476315	3.07149456918	3.42158548488	8.3006647156	24.7466571452	ENSG00000011143	77	495	1071	572.0	protein_coding	1649	80S	0.306995040148	Yes	ETC	-572	skipped_exon;	No	No	Yes	No	No	No	-0.153086254643449	none
5_00131875	26.4932438861	7.12082306107	2.56863462842	14.5268984585	18.5598909225	11.4576108691	6.81154559063	12.4613525836	ENSG00000108387	89	1083	171	1172.0	protein_coding	1341	80S	0.115963451404	No	NTC	60	downstream_first_exon;skipped_exon;upstream_first_exon;spliced_intron;	No	No	Yes	No	No	Yes	1.10212408143281	none
5_00131877	47.0765794491	15.7367859534	17.99040113	4.83031507688	3.89220594665	2.50883163385	2.27104716797	5.69383364207	Unknown	Nope	Nope	Nope	Nope	Unknown	1092	80S	0.778922724758	No	NA	NA		No	No	No	No	No	No	1.32511418327348	none
5_00131879	26.252720922	9.01410006675	4.19214957352	13.8730576083	17.1339459247	13.0979877205	5.56434229647	10.8716958878	ENSG00000189050	95	714	87	809.0	protein_coding	894	80S	4.09194387371	Yes	NTC	22		No	No	No	No	No	No	0.347077975828177	weak
5_00131881	74.0628126656	2.11696223513	20.2799626143	0.0	0.0	3.540262485	0.0	0.0	Unknown	Nope	Nope	Nope	Nope	Unknown	506	80S	0.406732580772	No	NA	NA	skipped_exon;exclusion_donor_site;	No	No	Yes	No	Yes	No	1.21696366572982	none
5_00131883	36.5462634993	5.1417167103	4.27893169619	10.7721215717	11.8093146918	6.8828594581	6.95524485883	17.6135475138	Unknown	Nope	Nope	Nope	Nope	Unknown	1308	80S	0.156224439088	No	NA	NA	retained_exon;	Yes	No	No	No	No	No	-1.17914630361387	none
5_00131884	50.4180923214	13.623087476	12.0653774953	12.0067782144	8.18881759901	0.000305127391597	0.0	3.69754176651	Unknown	Nope	Nope	Nope	Nope	Unknown	1609	80S	0.0634915480943	No	NA	NA	skipped_exon;upstream_last_exon;	No	No	Yes	No	No	No	3.42893358252009	none
5_00131885	27.547303675	13.8228912499	12.9728326644	5.11782230368	9.40196758822	7.50218008015	8.28989310329	15.3451093354	Unknown	Nope	Nope	Nope	Nope	Unknown	426	80S	0.415709716056	No	NA	NA		No	No	No	No	No	No	-6.67573996665289	none
5_00131887	33.0157516604	56.32919758	0.0	1.64573326454	3.10477561891	0.0	1.13209951276	4.77244236339	Unknown	Nope	Nope	Nope	Nope	Unknown	268	poly2	0.217556544459	No	NA	NA		No	No	No	No	No	No	0.472131707196529	none
5_00131888	43.5324303463	13.900425993	7.31739223777	4.06246712161	5.83999097289	4.80958909037	9.44172071741	11.0959835207	Unknown	Nope	Nope	Nope	Nope	Unknown	992	80S	0.301689467051	No	NA	NA		No	No	No	No	No	No	1.32735425486079	none
5_00131889	0.0	0.0	0.0	0.0	0.0	0.0	0.0	0.0	ENSG00000167434	Nope	Nope	Nope	Nope	protein_coding	373	80S	0.0	No	NA	NA		No	No	No	No	No	No	0.416971225226314	none
5_00131890	0.0	0.0	0.0	0.0	0.0	58.7962860816	41.2037139184	0.0	ENSG00000167434	Nope	Nope	Nope	Nope	protein_coding	742	poly7	0.0029889968313	No	NA	NA		No	No	No	No	No	No	1.49440745210413	none
5_00131894	0.0	0.0	0.0	47.7909914598	0.0	0.0	0.0	52.2090085402	ENSG00000167434	Nope	Nope	Nope	Nope	protein_coding	314	poly8	0.00507608689415	No	NA	NA		No	No	No	No	No	No	-1.58839331865993	none
5_00131896	0.0	0.0	0.0	0.0	0.0	0.0	0.0	0.0	ENSG00000167434	Nope	Nope	Nope	Nope	protein_coding	218	80S	0.0	No	NA	NA		No	No	No	No	No	No	-2.29108493711175	none
5_00131897	0.402340924466	0.798698231054	0.605584658569	0.0	10.3202682413	10.355661963	7.81768924335	69.6997567383	ENSG00000170832	288	1887	2763	2175.0	protein_coding	4953	poly8	0.985783170185	Yes	ETC	-2744	downstream_first_exon;retained_exon;downstream_last_exon;exclusion_donor_site;	Yes	No	No	No	Yes	No	-0.520380686622668	none
5_00131900	21.2859079361	14.5504017523	10.0436325202	12.1807803173	15.2800832927	6.93123961561	5.33929435102	14.3886602149	Unknown	Nope	Nope	Nope	Nope	Unknown	2381	80S	0.144647622483	No	NA	NA		No	No	No	No	No	No	-0.672497771482348	none
5_00131901	32.2408921084	8.2683404201	9.05627744069	5.66128520746	19.8554709793	2.17698472711	9.50171720249	13.2390319144	Unknown	Nope	Nope	Nope	Nope	Unknown	621	80S	0.0834669684734	No	NA	NA		No	No	No	No	No	No	-3.30089310105514	none
5_00131902	38.7264820681	14.3506219809	1.95773464377	10.7872530249	6.9574635334	6.45424597455	5.77695744566	14.9892413287	Unknown	Nope	Nope	Nope	Nope	Unknown	348	80S	0.148772034116	No	NA	NA		No	No	No	No	No	No	-0.972035999520839	none
5_00131903	6.57776764687	48.1750094033	15.4795609931	0.0	7.78845745863	5.8876388354	6.41278104644	9.67878461628	ENSG00000136492	Nope	Nope	Nope	Nope	protein_coding	210	poly2	2.97544465622	No	NA	NA		No	No	No	No	No	No	-12	none
5_00131904	0.0	0.0	0.0	17.2735263711	0.0	0.0	30.5422538617	52.1842197671	Unknown	Nope	Nope	Nope	Nope	Unknown	1105	poly7	0.00242690068492	No	NA	NA		No	No	No	No	No	No	-4.56128825506251	none
5_00131905	0.0	0.0	0.0	0.0	0.0	0.0	0.0	0.0	Unknown	Nope	Nope	Nope	Nope	Unknown	1207	80S	0.0	No	NA	NA		No	No	No	No	No	No	-0.801162214519508	none
5_00131906	0.0	0.0	0.0	26.0857239274	30.8992088289	20.5934456631	22.4216215806	0.0	Unknown	Nope	Nope	Nope	Nope	Unknown	389	poly7	0.00565517452929	No	NA	NA		No	No	No	No	No	No	0.0687137710826324	none
5_00131909	0.0	0.0	0.0	0.0	0.0	0.0	0.0	0.0	Unknown	Nope	Nope	Nope	Nope	Unknown	187	80S	0.0	No	NA	NA		No	No	No	No	No	No	0.50187646400659	none
5_00131914	42.6159709505	10.9582275938	4.54936776661	3.9301334008	8.9385680949	6.58520746027	5.51322530901	16.9092994241	Unknown	Nope	Nope	Nope	Nope	Unknown	705	80S	0.476609974458	No	NA	NA		No	No	No	No	No	No	-1.02792035339721	none
5_00131915	0.0	0.0	0.0	0.0	0.0	100.0	0.0	0.0	ENSG00000173838	Nope	Nope	Nope	Nope	protein_coding	316	poly6	0.00807619394978	No	NA	NA		No	No	No	No	No	No	7.29464631752306	none
5_00131916	0.0	46.1355727984	0.0	5.15148218408	3.70560423764	26.4154698182	0.0	18.5918709617	ENSG00000173838	Nope	Nope	Nope	Nope	protein_coding	703	poly6	0.0109566326649	No	NA	NA	upstream_first_exon;	No	No	No	No	No	No	4.73458819239787	none
5_00131917	46.7131255121	18.6487880385	0.0	0.0	0.0	11.2765478283	15.6710010315	7.69053758963	Unknown	Nope	Nope	Nope	Nope	Unknown	101	80S	0.232187235054	No	NA	NA		No	No	No	No	No	No	-12	none
5_00131918	13.7772253168	19.2316647909	13.7442229511	10.8492837826	18.5948890305	10.7236600921	13.079054036	0.0	Unknown	Nope	Nope	Nope	Nope	Unknown	860	poly7	0.00398093310447	No	NA	NA		No	No	No	No	No	No	-3.35462098578031	none
5_00131919	0.0	0.0	56.4600403508	1.54199156117	17.1731784591	0.0	0.0	24.824789629	ENSG00000008283	Nope	Nope	Nope	Nope	protein_coding	864	poly3	0.0127473668593	No	NA	NA		No	No	No	No	No	No	-3.16439047171383	none
5_00131921	0.0	100.0	0.0	0.0	0.0	0.0	0.0	0.0	Unknown	Nope	Nope	Nope	Nope	Unknown	150	poly2	0.23515609681	No	NA	NA		No	No	No	No	No	No	-0.808841290821164	none
5_00131924	8.11823710695	30.1226580275	15.3889991224	5.69195501591	3.34389579331	11.7245305624	4.06539101045	21.544333361	ENSG00000178607	Nope	Nope	Nope	Nope	protein_coding	7804	poly2	0.15856386663	No	NA	NA	upstream_first_exon;	No	No	No	No	No	No	5.09828475160138	none
5_00131925	60.1727249706	22.7574868408	4.46013839651	3.14694684455	0.0	2.22950655571	2.71715899918	4.51603739262	ENSG00000178607	Nope	Nope	Nope	Nope	protein_coding	218	80S	0.401895095684	No	NA	NA		No	No	No	No	No	No	-12	none
5_00131927	85.6558777399	1.09547631494	0.838628210377	1.21417555689	1.23176216059	3.78833383041	3.35271696094	2.82302922594	ENSG00000136478	Nope	Nope	Nope	Nope	protein_coding	258	80S	1.15544254871	No	NA	NA		No	No	No	No	No	No	-3.47269618474155	none
5_00131930	0.0	0.0	0.0	0.0	0.0	0.0	0.826496129096	99.1735038709	ENSG00000108654	Nope	Nope	Nope	Nope	protein_coding	1468	poly8	9.6066326221	No	NA	NA	downstream_first_exon;retained_intron;spliced_intron;exclusion_donor_site;	No	Yes	No	No	Yes	Yes	-0.453808900047667	none
5_00131931	9.39005263122	27.2542107891	26.2954269331	6.43462013803	5.99674235273	5.80893668293	1.9042101814	16.9158002915	ENSG00000108654	109	348	154	457.0	protein_coding	609	poly3	1.94868599019	No	NTC	121	spliced_intron;	No	No	No	No	No	Yes	0.158257035335704	weak
5_00131932	11.0200728842	11.3701198215	49.7104970925	4.00276505874	3.81043407573	3.72219796884	4.06687823462	12.2970348638	ENSG00000108854	Nope	Nope	Nope	Nope	protein_coding	101	poly3	7.65323535334	No	NA	NA		No	No	No	No	No	No	-12	none
5_00131934	35.76976725	6.02200689018	1.73427046029	11.2689221745	11.1532521268	5.20263174817	9.8838037403	18.9653456097	ENSG00000214176	Nope	Nope	Nope	Nope	pseudogene	723	80S	0.0831585169678	No	NA	NA		No	No	No	No	No	No	0.668666053450891	none
5_00131937	34.7536855588	10.9530134262	7.14031681764	5.79290823522	7.42165494559	6.83155465885	8.19228052167	18.914585836	ENSG00000176809	Nope	Nope	Nope	Nope	protein_coding	984	80S	1.54016960724	No	NA	NA		No	No	No	No	No	No	-0.508784100311413	none
5_00131938	23.9033736207	1.06449637724	16.2169174187	3.48736759143	8.01051021595	14.677492791	14.131588033	18.508253952	Unknown	Nope	Nope	Nope	Nope	Unknown	431	80S	0.589608607411	No	NA	NA		No	No	No	No	No	No	-1.09256399253438	none
5_00131939	10.404499831	5.86843271363	19.7735720819	9.23752272788	14.5258455289	8.94384106331	11.6163439279	19.6299421254	Unknown	Nope	Nope	Nope	Nope	Unknown	939	poly3	0.298208118345	No	NA	NA		No	No	No	No	No	No	-4.21451146271999	none
5_00131940	5.04895869932	11.9254230951	22.9853477611	7.21507640791	9.02112829633	11.0899268462	9.2124660396	23.5016728544	Unknown	Nope	Nope	Nope	Nope	Unknown	546	poly3	0.412203211476	No	NA	NA		No	No	No	No	No	No	-2.88057826816933	none
5_00131941	26.3468818375	8.75172361376	19.1161783954	7.99974624508	7.6290655273	11.3176319904	10.8438123672	7.99496002337	Unknown	Nope	Nope	Nope	Nope	Unknown	461	80S	1.30642317107	No	NA	NA		No	No	No	No	No	No	-0.133222408608902	none
5_00131942	16.6103762067	5.009838594	18.4460514959	8.08768009438	15.5443104504	12.3644512085	8.30585343286	15.6314385173	ENSG00000214174	Nope	Nope	Nope	Nope	pseudogene	461	poly3	0.803496394603	No	NA	NA		No	No	No	No	No	No	-3.51512450778245	none
5_00131943	5.78281714647	59.7806748522	27.9012834834	0.0	1.20593111842	5.32929339956	0.0	0.0	ENSG00000214174	Nope	Nope	Nope	Nope	pseudogene	3447	poly2	0.0433399021529	No	NA	NA	retained_intron;skipped_exon;retained_exon;spliced_intron;exclusion_donor_site;	Yes	Yes	Yes	No	Yes	Yes	1.34177023802754	none
5_00131944	38.1557645601	44.2820055287	6.30863036031	4.12793043837	2.53221331471	1.51197896398	0.917777128918	2.1636997049	ENSG00000214174	Nope	Nope	Nope	Nope	pseudogene	3272	poly2	0.382533416886	No	NA	NA	skipped_exon;inclusion_donor_site;exclusion_donor_site;	No	No	Yes	No	Yes	No	3.9814424002901	none
5_00131945	73.8736611579	9.61128285605	4.76142106003	0.0	5.47643397347	0.703669298748	0.0	5.57353165384	Unknown	Nope	Nope	Nope	Nope	Unknown	610	80S	0.181195002223	No	NA	NA		No	No	No	No	No	No	-1.21323291366395	none
5_00131947	26.7800296895	3.60412919788	7.2212600793	20.8342122706	19.2116186401	8.87239856529	5.18922515889	8.28712639838	ENSG00000186665	166	294	226	460.0	protein_coding	684	80S	2.80268036018	Yes	NTC	191		No	No	No	No	No	No	0.315508784998382	weak
5_00131950	17.7253802839	26.9350955783	4.64676929668	2.29672804973	8.52231012385	2.02316701744	9.4015759558	28.4489736944	ENSG00000141337	Nope	Nope	Nope	Nope	protein_coding	546	poly2	0.453001230435	No	NA	NA		No	No	No	No	No	No	12	none
5_00131951	34.3915105571	12.5841392898	0.839715296463	9.89341337995	10.8414447329	8.07497407766	7.94465651148	15.4301461547	ENSG00000141337	Nope	Nope	Nope	Nope	protein_coding	364	80S	0.259397694877	No	NA	NA		No	No	No	No	No	No	12	none
5_00131953	0.0	18.7896714436	0.0	5.61641779423	4.01931108099	9.24623877073	13.0472351757	49.2811257347	Unknown	Nope	Nope	Nope	Nope	Unknown	463	poly8	0.0232661472967	No	NA	NA		No	No	No	No	No	No	12	none
5_00131954	0.0	40.2700873017	0.0	22.2554371452	0.0	21.4283198452	16.0461557078	0.0	ENSG00000070540	Nope	Nope	Nope	Nope	protein_coding	211	poly2	0.062526435959	No	NA	NA		No	No	No	No	No	No	12	none
5_00131955	59.4178147753	40.5821852247	0.0	0.0	0.0	0.0	0.0	0.0	ENSG00000141338	262	4683	797	4945.0	protein_coding	5741	80S	3.28091548921e-08	Yes	NTC	99	inclusion_acceptor_site;skipped_exon;retained_exon;spliced_intron;exclusion_acceptor_site;	Yes	No	Yes	Yes	No	Yes	2.11127868442565	strong
5_00131957	11.7671215845	8.17930977635	22.0278810657	14.2139855583	10.3105558734	8.19298821657	9.47499842324	15.833159502	ENSG00000154265	4557	1680	3102	6237.0	protein_coding	9359	poly3	0.213210380475	Yes	NTC	108	inclusion_acceptor_site;skipped_exon;retained_exon;inclusion_donor_site;	Yes	No	Yes	Yes	Yes	No	3.12762206859554	strong
5_00131958	3.34867636916	4.90244289725	10.3199638266	21.7052024262	16.2539459405	11.0030519369	8.05202270306	24.4146939003	ENSG00000154265	Nope	Nope	Nope	Nope	protein_coding	488	poly8	0.422917948416	No	NA	NA		No	No	No	No	No	No	-0.546004954906091	none
5_00131959	13.5691216343	11.8195018661	12.412138622	13.070505219	12.2783232153	7.84417351761	6.47009100534	22.5361449204	ENSG00000154265	Nope	Nope	Nope	Nope	protein_coding	946	poly8	0.435479244761	No	NA	NA		No	No	No	No	No	No	-1.49413297429021	none
5_00131960	2.94450687167	8.72669179475	8.18034948148	21.4388911778	19.9418104309	10.4477362572	7.80462549679	20.5153884893	ENSG00000154265	Nope	Nope	Nope	Nope	protein_coding	2163	poly5	0.170215789951	No	NA	NA		No	No	No	No	No	No	1.2199271359244	none
5_00131961	1.30236841814	6.52749868287	5.05742790301	24.032852776	18.4774628391	9.11435953936	10.9312710774	24.5567587641	ENSG00000154265	Nope	Nope	Nope	Nope	protein_coding	730	poly4	0.249842882003	No	NA	NA		No	No	No	No	No	No	0.687621174374017	none
5_00131962	6.29513128815	0.0	3.94488146978	27.4094780794	18.7498929202	6.39771916714	8.54960000149	28.6532970738	ENSG00000154265	Nope	Nope	Nope	Nope	protein_coding	244	poly4	0.684932585764	No	NA	NA		No	No	No	No	No	No	-4.24253553316986	none
5_00131964	39.4920968887	5.21720305949	6.46026914386	10.5351293967	6.60256898629	11.9424660101	6.00750312848	13.7427633865	ENSG00000123700	Nope	Nope	Nope	Nope	protein_coding	641	80S	0.0442207816497	No	NA	NA		No	No	No	No	No	No	-0.116213685052449	none
5_00131966	16.4366429713	14.1069648735	6.97515219153	13.258061433	14.7210570401	9.31698259806	7.86223041103	17.3229084815	ENSG00000133195	145	1008	1637	1153.0	protein_coding	2789	80S	0.102965220885	Yes	NTC	79	skipped_exon;upstream_first_exon;exclusion_donor_site;	No	No	Yes	No	Yes	No	-5.24079331857135	weak
5_00131967	2.34343889565	0.0	26.1216671554	9.09226961337	25.6974740318	14.4482618928	9.51899273849	12.7778956725	ENSG00000133195	116	717	78	833.0	protein_coding	910	poly3	0.227961406252	Yes	NTC	46	downstream_first_exon;upstream_last_exon;exclusion_donor_site;	No	No	No	No	Yes	No	-2.62286271340501	weak
5_00131968	0.0	0.0	24.4515788629	6.69531454795	20.8401470417	0.0	48.0129595474	0.0	Unknown	Nope	Nope	Nope	Nope	Unknown	109	poly7	0.0390227157572	No	NA	NA		No	No	No	No	No	No	-5.1754469086024	none
5_00131969	42.8541686086	15.1394515681	7.18366073674	7.16064824823	0.966576028137	3.77582323878	5.53812659593	17.3815449755	Unknown	Nope	Nope	Nope	Nope	Unknown	377	80S	0.233257168677	No	NA	NA		No	No	No	No	No	No	-12	none
5_00131970	61.7058387813	17.6415352233	7.20500938276	7.0808958766	3.32583917661	1.29757209628	1.13133489813	0.611974565057	Unknown	Nope	Nope	Nope	Nope	Unknown	591	80S	0.47169894487	No	NA	NA		No	No	No	No	No	No	-12	none
5_00131971	65.9725221181	6.38060370442	3.9628656917	5.87793004522	5.68419262039	4.00669348757	3.75204743194	4.36314490069	Unknown	Nope	Nope	Nope	Nope	Unknown	212	80S	1.77829429226	No	NA	NA		No	No	No	No	No	No	-12	none
5_00131972	0.0	0.0	0.0	0.0	30.4144632901	41.5216870303	28.0638496797	0.0	Unknown	Nope	Nope	Nope	Nope	Unknown	217	poly6	0.0751655083188	No	NA	NA		No	No	No	No	No	No	-12	none
5_00131973	56.9696149415	0.0	0.0	15.0041868396	0.0	0.0	14.3867591297	13.6394390892	Unknown	Nope	Nope	Nope	Nope	Unknown	523	80S	0.0147187406207	No	NA	NA		No	No	No	No	No	No	-12	none
5_00131974	74.9714830602	0.0	0.0	3.22363086468	0.0	4.87966049862	7.66580857423	9.25941700228	Unknown	Nope	Nope	Nope	Nope	Unknown	221	80S	0.299855256178	No	NA	NA		No	No	No	No	No	No	-12	none
5_00131975	0.0	0.0	0.0	0.0	0.0	0.0	0.0	0.0	Unknown	Nope	Nope	Nope	Nope	Unknown	129	80S	0.0	No	NA	NA		No	No	No	No	No	No	-1.12862881754226	none
5_00131976	0.0	0.0	0.0	0.0	0.0	26.2096844993	73.7903155007	0.0	Unknown	Nope	Nope	Nope	Nope	Unknown	353	poly7	0.0162087511341	No	NA	NA		No	No	No	No	No	No	-12	none
5_00131977	43.4159491866	5.84504928216	3.73731227642	4.87521308641	10.555731159	10.9397814802	10.0869482039	10.5440153253	ENSG00000109065	89	405	1552	494.0	protein_coding	2046	80S	0.659383957859	Yes	ETC	-244	retained_intron;exclusion_acceptor_site;	No	Yes	No	Yes	No	No	0.970024037315104	none
5_00131978	13.7733066386	0.0	0.0	16.7424735055	20.0872377612	0.0	0.0	49.3969820948	ENSG00000161509	411	3702	412	4113.0	protein_coding	4524	poly8	0.00833095846902	No	NTC	1119	downstream_first_exon;inclusion_acceptor_site;	No	No	No	Yes	No	No	2.94909529888444	weak
5_00131979	40.6894240305	7.29525522937	2.77833870863	4.99113148782	4.92575162902	6.88740737834	5.6201693145	26.8125222219	ENSG00000161509	157	2316	732	2473.0	protein_coding	3205	80S	0.0675618560462	No	NTC	-30	upstream_first_exon;exclusion_acceptor_site;	No	No	No	Yes	No	No	7.83376516645357	weak
5_00131980	44.6856259808	0.0	8.22658057453	5.57780905748	10.9758553084	6.28579242554	3.66225598633	20.5860806669	ENSG00000161513	89	744	965	833.0	protein_coding	1799	80S	0.0846033470381	Yes	ETC	-516	inclusion_acceptor_site;skipped_exon;retained_exon;exclusion_acceptor_site;exclusion_donor_site;	Yes	No	Yes	Yes	Yes	No	1.44161432505532	none
5_00131981	37.0784151535	1.61135367881	6.45792635903	10.7191314183	15.5809450783	13.6777699252	5.90656404543	8.9678943415	ENSG00000167863	Nope	Nope	Nope	Nope	protein_coding	433	80S	1.38604203756	No	NA	NA		No	No	No	No	No	No	-1.11919873502626	none
5_00131982	34.3462579819	10.8750859683	16.2314798143	11.1827377293	6.20936439922	2.61254591977	2.58966627856	15.9528619087	Unknown	Nope	Nope	Nope	Nope	Unknown	354	80S	0.0751779597725	No	NA	NA		No	No	No	No	No	No	-12	none
5_00131986	29.7247528934	5.4982712839	5.87218554477	8.00565759252	11.3878834266	9.08140942413	5.98196924231	24.4478705923	ENSG00000108469	635	2976	652	3611.0	protein_coding	4261	80S	0.155777677514	Yes	NTC	101	inclusion_acceptor_site;skipped_exon;	No	No	Yes	Yes	No	No	0.255437575192616	weak
5_00131987	26.0043865648	4.92596998668	0.0	1.25581943447	4.26449795154	10.5462197195	8.38417117464	44.6189351684	ENSG00000108479	65	522	973	587.0	protein_coding	1563	poly8	0.248524476904	No	ETC	-711	inclusion_acceptor_site;	No	No	No	Yes	No	No	12	none
5_00131988	4.25749682679	4.72515451482	13.713205145	18.6951469778	27.114241366	14.6212094577	7.48455829555	9.38898741636	ENSG00000132475	274	411	874	685.0	protein_coding	1559	poly5	84.7937522966	Yes	NTC	-6		No	No	No	No	No	No	-0.166332792046782	weak
5_00131990	0.0	64.9057662284	0.0	29.0918082512	0.0	6.00242552041	0.0	0.0	ENSG00000132481	Nope	Nope	Nope	Nope	protein_coding	1192	poly2	0.0141830688821	No	NA	NA		No	No	No	No	No	No	-0.348722088794811	none
5_00131991	26.1801978213	5.05327378451	0.0	8.6838265522	2.24395829499	7.3405810864	16.5530746793	33.9450877812	ENSG00000132481	152	1203	320	1355.0	protein_coding	1674	poly8	0.13049694367	Yes	NTC	641	upstream_first_exon;	No	No	No	No	No	No	-2.42298398448704	none
5_00131992	11.0307328869	0.0	0.0	8.07722542842	18.9302069716	16.22294448	21.2844073351	24.454482898	ENSG00000141569	38	696	2117	734.0	protein_coding	2850	poly7	0.0740139479995	Yes	NTC	-18	skipped_exon;retained_exon;upstream_MX_exon;	Yes	No	Yes	No	No	No	-0.936430015078079	none
5_00131993	1.49362481888	7.33907941608e-06	0.0	4.08300467741	8.33830218136	14.0064489407	15.7517130574	56.3268989852	ENSG00000141569	38	1488	1531	1526.0	protein_coding	3055	poly8	2.54899125224	Yes	NTC	569	skipped_exon;retained_exon;downstream_MX_exon;	Yes	No	Yes	No	No	No	-0.295343405080465	none
5_00131994	31.2135031605	35.4900555199	8.12277346542	3.88365031854	3.31655356134	3.29373486323	2.58964770977	12.0900814013	ENSG00000141569	Nope	Nope	Nope	Nope	protein_coding	591	poly2	0.674140606996	No	NA	NA		No	No	No	No	No	No	-2.06938019248109	none
5_00131996	76.4272846606	3.34243829769	2.47600681489	11.7030530048	2.2006100765	0.0	3.85060714548	0.0	ENSG00000188878	Nope	Nope	Nope	Nope	protein_coding	481	80S	0.117777805734	No	NA	NA		No	No	No	No	No	No	1.0690234344134	none
5_00131997	21.1752232885	32.7193823905	2.88194504073	17.927680087	10.2837013296	4.89622911532	0.0	10.1158387483	ENSG00000188878	Nope	Nope	Nope	Nope	protein_coding	205	poly2	0.204321971639	No	NA	NA		No	No	No	No	No	No	-3.06863936193089	none
5_00131998	23.0303424253	6.960158813	25.1427630991	16.1608057058	9.85216343121	5.5760944343	7.03400137225	6.24367071909	ENSG00000188878	Nope	Nope	Nope	Nope	protein_coding	101	80S	0.108158674238	No	NA	NA		No	No	No	No	No	No	-12	none
5_00131999	9.53544441403	52.7768324473	0.0	0.0	4.15341327753	2.98207899547	2.28749640671	28.2647344589	ENSG00000108504	Nope	Nope	Nope	Nope	Unknown	219	poly2	0.168848380981	No	NA	NA		No	No	No	No	No	No	-2.42886205050629	none
5_00132000	0.0	0.0	0.0	33.7100529158	0.0	0.0	0.0	66.2899470842	ENSG00000167880	614	4512	257	5126.0	protein_coding	5384	poly8	0.000453688196734	Yes	NTC	3441	retained_intron;spliced_intron;exclusion_acceptor_site;	No	Yes	No	Yes	No	Yes	3.09226685549046	weak
5_00132001	0.0	0.0	0.0	0.0	0.0	0.0	0.0	0.0	ENSG00000167880	Nope	Nope	Nope	Nope	protein_coding	219	80S	0.0	No	NA	NA		No	No	No	No	No	No	-4.29177949627956	none
5_00132002	14.5373989409	0.0	0.0	0.0	7.75840945022	0.0	32.776261576	44.927930033	ENSG00000129646	87	717	2032	804.0	protein_coding	2847	poly7	0.00852109681802	No	ETC	-1850	retained_intron;downstream_MX_exon;	No	Yes	No	No	No	No	-3.3106437203131	none
5_00132003	42.4462084268	0.0	7.6907711	8.14259968399	3.50005448126	6.04790983751	2.064057807	30.1083986635	ENSG00000129646	Nope	Nope	Nope	Nope	protein_coding	488	80S	0.206893904538	No	NA	NA		No	No	No	No	No	No	-1.5893897039404	none
5_00132004	58.723546456	2.47759299903	4.09680802543	1.62123844583	6.21129031828	4.72917012787	2.79795832224	19.3423953054	ENSG00000129646	Nope	Nope	Nope	Nope	protein_coding	666	80S	0.142929798035	No	NA	NA		No	No	No	No	No	No	-5.40454783764686	none
5_00132006	11.0329164207	15.7273566269	2.46780680658	14.7871077439	12.9134178796	15.5533390777	5.14762560818	22.3704298364	ENSG00000129667	Nope	Nope	Nope	Nope	protein_coding	217	poly8	0.36421848721	No	NA	NA		No	No	No	No	No	No	-1.54889645583228	none
5_00132007	0.0	100.0	0.0	0.0	0.0	0.0	0.0	0.0	Unknown	Nope	Nope	Nope	Nope	Unknown	360	poly2	1.64977880201	No	NA	NA		No	No	No	No	No	No	-2.43505887134433	none
5_00132008	44.8051916885	24.1025315603	21.4619161424	1.70125323204	2.97472236343	0.0	0.608164944446	4.34622006888	ENSG00000214140	Nope	Nope	Nope	Nope	protein_coding	443	80S	0.146325463721	No	NA	NA		No	No	No	No	No	No	1.0393570853088	none
5_00132009	41.0878052624	20.7166745339	7.34931712848	2.69205268791	5.28416312041	6.13905825083	3.64923083273	13.0816981833	Unknown	Nope	Nope	Nope	Nope	Unknown	451	80S	1.04872257677	No	NA	NA		No	No	No	No	No	No	-2.02446441312116	none
5_00132010	51.1289560904	18.4226352477	4.60945120348	1.36530964111	3.7772425585	3.1185713673	3.46412417127	14.1137097203	Unknown	Nope	Nope	Nope	Nope	Unknown	576	80S	0.464784930514	No	NA	NA		No	No	No	No	No	No	1.61536061864724	none
5_00132011	32.3386550043	47.7294237149	4.3081604142	4.17826785639	1.48993648424	3.07084432619	2.91621999899	3.96849220083	ENSG00000070731	Nope	Nope	Nope	Nope	protein_coding	1307	poly2	0.480783885834	No	NA	NA		No	No	No	No	No	No	2.03857522805379	none
5_00132012	12.5195738073	13.3741670987	24.3964822466	3.91689698065	7.92831231105	18.6888633639	13.1992552583	5.97644893346	Unknown	Nope	Nope	Nope	Nope	Unknown	608	poly6	0.054623919559	No	NA	NA		No	No	No	No	No	No	-1.99026724909985	none
5_00132013	15.1654160164	23.989912646	2.27349450587	6.36084218985	6.64942671007	5.03546453324	10.3327840697	30.1926593289	Unknown	Nope	Nope	Nope	Nope	Unknown	393	poly8	0.221922614622	No	NA	NA		No	No	No	No	No	No	-1.33241625044449	none
5_00132014	12.3530606914	32.8486551615	23.145992468	3.11909442668	0.535259360459	8.33120531825	6.06625409839	13.6004784753	Unknown	Nope	Nope	Nope	Nope	Unknown	708	poly2	0.197777461227	No	NA	NA		No	No	No	No	No	No	0.427982886791567	none
5_00132015	27.9490089225	7.57902571429	6.58456388819	9.75007515844	14.497415553	8.04320466585	6.27766379836	19.3190422994	ENSG00000182534	Nope	Nope	Nope	Nope	protein_coding	966	80S	0.168462157052	No	NA	NA		No	No	No	No	No	No	0.0731819769018233	none
5_00132016	32.6831414378	11.2448264072	17.0491156011	3.78477780216	7.0838812746	6.28609421764	6.77894359198	15.0892196675	ENSG00000204282	Nope	Nope	Nope	Nope	processed_transcript	3408	80S	0.170484124454	No	NA	NA		No	No	No	No	No	No	2.62867258844837	none
5_00132017	0.0	0.0	0.0	0.0	0.0	0.0	0.0	0.0	ENSG00000141524	142	2406	110	2548.0	protein_coding	2657	80S	0.0	Yes	NTC	64	downstream_first_exon;inclusion_acceptor_site;retained_exon;spliced_intron;exclusion_donor_site;	Yes	No	No	Yes	Yes	Yes	-4.96121913167335	weak
5_00132018	0.0	0.0	0.0	0.0	0.0	0.0	0.0	0.0	Unknown	Nope	Nope	Nope	Nope	Unknown	550	80S	0.0	No	NA	NA		No	No	No	No	No	No	-0.962618949562062	none
5_00132021	81.9091026947	0.0	5.52773230203	0.0	3.59722334052	0.0	8.96594166272	0.0	Unknown	Nope	Nope	Nope	Nope	Unknown	778	80S	0.038519359298	No	NA	NA	inclusion_acceptor_site;skipped_exon;exclusion_donor_site;	No	No	Yes	Yes	Yes	No	-1.31543680663477	none
5_00132023	0.0	0.0	0.0	0.0	0.0	0.0	0.0	0.0	Unknown	Nope	Nope	Nope	Nope	Unknown	242	80S	0.0	No	NA	NA		No	No	No	No	No	No	-4.22684806537874	none
5_00132026	100.0	0.0	0.0	0.0	0.0	0.0	0.0	0.0	Unknown	Nope	Nope	Nope	Nope	Unknown	213	80S	0.0331152014698	No	NA	NA		No	No	No	No	No	No	-12	none
5_00132027	0.0	0.0	0.0	0.0	0.0	46.1641114932	53.8358885068	0.0	Unknown	Nope	Nope	Nope	Nope	Unknown	657	poly7	0.00730201274447	No	NA	NA	retained_exon;exclusion_acceptor_site;	Yes	No	No	Yes	No	No	0.910125518814251	none
5_00132028	21.0916661212	21.5689530429	6.27140398823	3.65745983416	7.04017475641	6.77260088094	7.45634646426	26.141394912	ENSG00000108669	333	1149	2148	1482.0	protein_coding	3629	poly2	0.156596680103	No	NTC	-28	downstream_first_exon;retained_exon;upstream_first_exon;	Yes	No	No	No	No	No	-0.173812807475207	weak
5_00132032	25.5675614701	0.0	0.0	9.10197743214	3.75551068003	25.5833068929	5.36457146316	30.6270720617	ENSG00000055483	Nope	Nope	Nope	Nope	protein_coding	212	poly8	0.120710236247	No	NA	NA		No	No	No	No	No	No	-12	none
5_00132036	2.01640357758	2.9433014721	1.03729622328	10.2361482942	17.6055663136	10.9424165372	10.0709275131	45.1479400689	ENSG00000171302	470	1206	1833	1676.0	protein_coding	3510	poly8	0.312378699248	Yes	NTC	371	downstream_first_exon;retained_exon;downstream_MX_exon;spliced_intron;	Yes	No	No	No	No	Yes	-1.14570792316141	strong
5_00132038	26.7188610591	19.5903225081	17.8405932631	5.33185412215	8.25260202269	4.56843020008	8.88038774105	8.81694908377	ENSG00000214112	Nope	Nope	Nope	Nope	Unknown	1336	80S	0.0669400924778	No	NA	NA		No	No	No	No	No	No	2.43666036897702	none
5_00132039	0.0	0.0	0.0	0.0	33.4606687667	38.9381519976	27.6011792358	0.0	ENSG00000214112	Nope	Nope	Nope	Nope	Unknown	703	poly6	0.00264986537329	No	NA	NA	skipped_exon;	No	No	Yes	No	No	No	1.16488261857183	none
5_00132040	0.0	0.0	0.0	20.1152754929	0.0	0.0	50.0697899299	29.8149345772	Unknown	Nope	Nope	Nope	Nope	Unknown	366	poly7	0.03396841165	No	NA	NA		No	No	No	No	No	No	-0.205399740551716	none
5_00132041	0.0	0.0	0.0	0.0	0.0	0.0	0.0	0.0	Unknown	Nope	Nope	Nope	Nope	Unknown	234	80S	0.0	No	NA	NA		No	No	No	No	No	No	-2.59933836878271	none
5_00132042	0.0	0.0	10.0783573213	14.4262034641	9.11119478978	54.2613926454	12.1228517794	0.0	Unknown	Nope	Nope	Nope	Nope	Unknown	237	poly6	0.113796606305	No	NA	NA		No	No	No	No	No	No	0.769986306517573	none
5_00132043	0.0	84.4026199418	0.0	15.5973800582	0.0	0.0	0.0	0.0	Unknown	Nope	Nope	Nope	Nope	Unknown	101	poly2	0.082140669383	No	NA	NA		No	No	No	No	No	No	-12	none
5_00132044	36.9829493929	7.90294593615	12.9849946202	4.6502953287	6.32667863818	5.27171789914	7.6733143703	18.2071038144	Unknown	Nope	Nope	Nope	Nope	Unknown	1433	80S	0.368228115801	No	NA	NA		No	No	No	No	No	No	-0.105575126097861	none
5_00132045	0.0	0.0	0.0	0.0	0.0	35.906907771	64.093092229	0.0	Unknown	Nope	Nope	Nope	Nope	Unknown	572	poly7	0.00216479891343	No	NA	NA		No	No	No	No	No	No	0.530950483210881	none
5_00132046	0.0	0.0	12.4786936759	0.0	4.00170032604	11.9902561202	7.57988846877	63.9494614091	Unknown	Nope	Nope	Nope	Nope	Unknown	477	poly8	0.0350625823082	No	NA	NA		No	No	No	No	No	No	-2.20146567325045	none
5_00132047	5.05584463988	16.460884989	13.4537369808	2.17139262884	3.85439210728	3.38166029789	3.75856826834	51.863520088	ENSG00000141543	Nope	Nope	Nope	Nope	protein_coding	1353	poly8	4.55318615391	No	NA	NA		No	No	No	No	No	No	-1.38766484184051	none
5_00132048	70.9287497614	6.86251276676	21.7339151856	0.474822286155	0.0	0.0	0.0	0.0	ENSG00000141543	494	1236	270	1730.0	protein_coding	1999	80S	0.117069014728	Yes	NTC	17	inclusion_donor_site;exclusion_donor_site;	No	No	No	No	Yes	No	-2.3190540620589	weak
5_00132049	0.0	0.0	5.08304271644e-07	0.0	78.2145746267	21.785424865	0.0	0.0	ENSG00000181523	89	825	3066	914.0	protein_coding	3980	poly5	0.0142164648989	Yes	PTC	-2917	inclusion_acceptor_site;retained_intron;retained_exon;inclusion_donor_site;	Yes	Yes	No	Yes	Yes	No	4.06610110725785	none
5_00132050	0.0	0.0695939451238	0.367012892643	1.80775182509	6.19604834469	10.6241288397	13.8239841719	67.1114799809	ENSG00000181523	89	1068	2670	1157.0	protein_coding	3825	poly8	0.540621018471	Yes	NTC	323	retained_intron;retained_exon;exclusion_acceptor_site;	Yes	Yes	No	Yes	No	No	0.801546675159324	none
5_00132052	12.9278863674	0.0	24.1622606183	15.1714660857	4.88160464439	10.9562086206	12.5290489621	19.3715247015	ENSG00000225180	Nope	Nope	Nope	Nope	antisense	493	poly3	0.0344301234031	No	NA	NA		No	No	No	No	No	No	-1.25758873698019	none
5_00132053	40.1890179803	10.6441192849	6.05633792319	5.10970128824	7.53529217544	3.95210992461	9.64089885993	16.8725225633	ENSG00000225180	Nope	Nope	Nope	Nope	antisense	208	80S	6.84784058267	No	NA	NA		No	No	No	No	No	No	-12	none
5_00132054	16.931143251	4.5590858993	5.03779921323	10.9841651465	17.8867882946	11.0568621047	12.0990119043	21.4451441864	ENSG00000225180	Nope	Nope	Nope	Nope	antisense	1070	poly8	0.0658847580681	No	NA	NA		No	No	No	No	No	No	-2.42230308190392	none
5_00132056	14.1678635919	8.0819124372	0.0	1.76775063823	0.0	2.69726747018	1.78661542656	71.4985904359	ENSG00000141577	234	3045	323	3279.0	protein_coding	3601	poly8	0.157598668174	No	NTC	60	retained_intron;skipped_exon;exclusion_acceptor_site;exclusion_donor_site;	No	Yes	Yes	Yes	Yes	No	-0.136896548493901	none
5_00132057	48.1487166867	2.90899427741	0.0	15.86599148	18.2009718507	14.8753257053	0.0	0.0	ENSG00000167302	1198	1122	631	2320.0	protein_coding	2955	80S	0.0209266175368	Yes	NTC	549	skipped_exon;upstream_first_exon;spliced_intron;exclusion_donor_site;	No	No	Yes	No	Yes	Yes	0.276734271193922	strong
5_00132058	11.8985011165	0.80089401352	9.34979322088	8.65192051292	7.09705470753	8.01564377698	9.59631561352	44.5898770381	ENSG00000157637	Nope	Nope	Nope	Nope	protein_coding	228	poly8	1.1777028844	No	NA	NA		No	No	No	No	No	No	-3.07729225092017	none
5_00132059	0.0	4.87223628992	17.3805678951	8.06997044544	3.44552351212	8.21308210086	5.76237887214	52.2562408844	ENSG00000157637	Nope	Nope	Nope	Nope	protein_coding	205	poly8	0.508038121482	No	NA	NA		No	No	No	No	No	No	-12	none
5_00132060	23.0249364924	7.05630760062	0.0	5.85188152464	15.1999339486	18.6376248547	12.4297573811	17.799558198	ENSG00000157637	Nope	Nope	Nope	Nope	protein_coding	214	poly8	0.13849189835	No	NA	NA		No	No	No	No	No	No	-6.56259547850195	none
5_00132061	10.3274270169	2.14668655552	0.533718183436	2.03715470669	2.58658651515	6.18419350799	5.94999577829	70.234237736	ENSG00000157637	417	924	34	1341.0	protein_coding	1373	poly8	3.25877125745	Yes	NTC	12		No	No	No	No	No	No	0.0518933054321737	weak
5_00132062	0.0	0.0	0.0	0.0	0.0	0.0	0.0	0.0	ENSG00000185168	163	6	2838	169.0	protein_coding	3005	80S	0.0	No	NTC	NA		No	No	No	No	No	No	1.41627944612122	none
5_00132064	41.9237085796	18.4611602196	6.70011482806	2.66839311628	5.9375980068	3.74531443737	8.29507691386	12.2686338983	ENSG00000185332	Nope	Nope	Nope	Nope	protein_coding	663	80S	0.588855455041	No	NA	NA		No	No	No	No	No	No	-2.2327263951696	none
5_00132065	75.6922017724	9.56660561035	1.43430249786	1.51522930251	2.42689469767	2.06551998438	1.51955578637	5.77969034842	Unknown	Nope	Nope	Nope	Nope	Unknown	1134	80S	1.16422280898	No	NA	NA		No	No	No	No	No	No	-12	none
5_00132066	75.7498582538	2.47977359868	0.0	1.01915476297	1.91431905872	2.86444899343	8.63999169594	7.33245363648	Unknown	Nope	Nope	Nope	Nope	Unknown	372	80S	0.731649132388	No	NA	NA		No	No	No	No	No	No	-12	none
5_00132067	2.98570222376	0.0	0.174850502483	1.67614591111	2.03968022577	3.14871400819	5.95726403578	84.0176430929	ENSG00000184009	Nope	Nope	Nope	Nope	protein_coding	940	poly8	812.753644083	No	NA	NA	exclusion_donor_site;	No	No	No	No	Yes	No	-1.77464376852467	none
5_00132069	35.9256907943	10.7115017635	46.0373510808	2.55538937785	1.36753308415	0.425896923967	1.38040175778	1.59623521758	ENSG00000185298	Nope	Nope	Nope	Nope	protein_coding	261	poly3	1.13451443126	No	NA	NA		No	No	No	No	No	No	-4.89597333403366	none
5_00132071	7.35677204249	54.9612820607	7.5619384564	5.54799110782	5.32248134238	0.0	10.9136670685	8.33586792166	ENSG00000215621	Nope	Nope	Nope	Nope	protein_coding	367	poly2	0.0633598161545	No	NA	NA		No	No	No	No	No	No	-12	none
5_00132073	13.847672599	0.0	4.53087838269	3.98911583928	12.3243067094	6.69234127491	8.40672127419	50.2089639206	Unknown	Nope	Nope	Nope	Nope	Unknown	252	poly8	0.737103008971	No	NA	NA		No	No	No	No	No	No	-12	none
5_00132074	9.66763127156	10.5904150415	5.35691621873	4.49740478482	7.97521785656	10.2383020875	13.2103974008	38.4637153385	Unknown	Nope	Nope	Nope	Nope	Unknown	1854	poly8	3.09708392129	No	NA	NA		No	No	No	No	No	No	-0.889285972001497	none
5_00132075	5.48752091273	7.79931598383	4.1112837033	3.24573497343	8.53901312304	11.6984458312	18.2095403638	40.9091451087	Unknown	Nope	Nope	Nope	Nope	Unknown	926	poly8	3.15345225023	No	NA	NA		No	No	No	No	No	No	-0.836159611250132	none
5_00132076	5.27818555004	6.11489232905	6.92485955334	3.07538240244	8.52437373538	11.0646377246	17.0243364005	41.9933323046	Unknown	Nope	Nope	Nope	Nope	Unknown	463	poly8	1.97289810548	No	NA	NA		No	No	No	No	No	No	-12	none
5_00132077	4.97812874559	8.40664996731	3.38116993063	2.53758285365	6.46819350935	9.15632045434	17.4648569667	47.6070975724	ENSG00000183684	Nope	Nope	Nope	Nope	protein_coding	355	poly8	5.3096193967	No	NA	NA		No	No	No	No	No	No	-2.4415515089572	none
5_00132079	49.1712958629	13.5129413849	12.2527843249	5.84143397081	4.83341541659	3.47203842159	4.04607767722	6.87001294114	ENSG00000187531	Nope	Nope	Nope	Nope	protein_coding	342	80S	1.70146331833	No	NA	NA		No	No	No	No	No	No	0.612993981560499	none
5_00132080	22.9464624124	1.69790988512	12.5017347574	9.97153205282	3.2830975485	7.81727943029	22.3932876494	19.3886962641	ENSG00000187531	Nope	Nope	Nope	Nope	protein_coding	272	poly7	0.16020192607	No	NA	NA		No	No	No	No	No	No	-2.08538773002741	none
5_00132081	50.6262905111	20.2440116196	0.0	0.0	9.81437317237	0.81203377778	5.26183051953	13.2414603996	ENSG00000197063	Nope	Nope	Nope	Nope	protein_coding	212	80S	0.807072026627	No	NA	NA		No	No	No	No	No	No	-4.27160017625038	none
5_00132082	53.2382944174	1.69269182955	26.9365304007	0.0	10.2976138463	0.0	0.0	7.83486950607	ENSG00000185269	274	618	1219	892.0	protein_coding	2113	80S	0.0358680871067	No	ETC	-463	skipped_exon;	No	No	Yes	No	No	No	-0.781573342386228	none
5_00132083	25.3132397929	17.7807296962	23.6848928946	12.561997945	8.88006468583	3.81508668624	2.90814759564	5.05584070353	ENSG00000169689	38	246	504	284.0	protein_coding	786	80S	16.549736713	Yes	NTC	15	retained_exon;inclusion_donor_site;	Yes	No	No	No	Yes	No	0.678829076830916	none
5_00132086	25.1058836662	5.91099523384	0.0	0.0	5.56318534658	8.90221805631	8.21565226891	46.3020654282	ENSG00000176155	232	513	8643	745.0	protein_coding	9401	poly8	0.025040865789	Yes	ETC	-8488	retained_intron;retained_exon;upstream_last_exon;upstream_first_exon;exclusion_donor_site;	Yes	Yes	No	No	Yes	No	1.08129340278264	none
5_00132087	45.7321793855	7.66649043666	0.0	12.7422807586	5.07585641366	3.52989776066	14.7542921774	10.4990030675	ENSG00000176155	Nope	Nope	Nope	Nope	protein_coding	260	80S	0.382816769131	No	NA	NA		No	No	No	No	No	No	-4.79643709984423	none
5_00132088	28.6538008717	3.64629933422	18.6765944223	4.49111322165	8.78999770287	11.321168266	11.1189426346	13.3020835467	ENSG00000176155	Nope	Nope	Nope	Nope	protein_coding	399	80S	0.488440160288	No	NA	NA		No	No	No	No	No	No	-0.485508751420644	none
5_00132089	38.6566609053	2.47232618022	11.5158846066	5.50185483281	4.51477036132	7.5343350851	9.06351091274	20.7406571159	ENSG00000176155	38	2256	8387	2294.0	protein_coding	10684	80S	0.146696460328	No	ETC	-6617	downstream_first_exon;retained_intron;skipped_exon;retained_exon;downstream_last_exon;spliced_intron;inclusion_donor_site;	Yes	Yes	Yes	No	Yes	Yes	-12	none
5_00132090	0.0	21.7921071281	0.0	0.0	0.0	9.654088021	0.0	68.5538048509	ENSG00000176155	Nope	Nope	Nope	Nope	protein_coding	101	poly8	0.186927148459	No	NA	NA		No	No	No	No	No	No	-12	none
5_00132091	56.458117452	22.4066674623	0.0	1.12632590512	11.656038305	0.0	1.89273520352	6.46011567215	ENSG00000176155	Nope	Nope	Nope	Nope	protein_coding	215	80S	0.54743248364	No	NA	NA		No	No	No	No	No	No	-12	none
5_00132092	8.11754670946	0.0	0.0	5.25094747459	7.36745730677	9.37480990017	17.2675429207	52.6216956883	ENSG00000141574	399	741	872	1140.0	protein_coding	2011	poly8	0.0973518631372	Yes	NTC	210	inclusion_acceptor_site;inclusion_donor_site;exclusion_acceptor_site;	No	No	No	Yes	Yes	No	0.727410629495178	weak
5_00132093	21.2943357663	12.4118308738	2.86739475594	6.07377785586	12.5705149118	1.67526760925	16.0083429453	27.0985352817	Unknown	Nope	Nope	Nope	Nope	Unknown	1030	80S	0.0200955518594	No	NA	NA		No	No	No	No	No	No	-0.516802863343857	none
5_00132097	52.2450123275	7.09889403819	6.22166871314	4.61589624572	4.23378389578	11.2916057564	6.41581395092	7.87732507238	ENSG00000181396	Nope	Nope	Nope	Nope	protein_coding	201	80S	1.08779419741	No	NA	NA		No	No	No	No	No	No	-4.14712782425045	none
5_00132100	6.15256714174	0.0645800530126	19.7364667879	73.9848689269	0.00543189613204	0.0472258153123	0.008859378964	0.0	ENSG00000141580	197	525	1730	722.0	protein_coding	2453	poly4	0.0273158619615	Yes	ETC	-267	downstream_first_exon;skipped_exon;exclusion_acceptor_site;	No	No	Yes	Yes	No	No	1.28530258255652	none
5_00132101	32.5095402287	19.3987067316	20.2624021272	5.05987520845	6.08688088803	0.498218650003	9.41895312339	6.76542304257	ENSG00000141542	Nope	Nope	Nope	Nope	protein_coding	581	80S	0.118804605367	No	NA	NA		No	No	No	No	No	No	0.127609338998255	none
5_00132102	10.4574814525	10.777034588	11.6943146101	6.62788342766	13.0122716555	10.8164130086	10.5322228065	26.0823784511	ENSG00000175711	Nope	Nope	Nope	Nope	protein_coding	228	poly8	0.219787759175	No	NA	NA		No	No	No	No	No	No	-1.1648129226766	none
5_00132103	56.7101193919	0.0	0.0	17.2738900089	22.2150030309	0.0	3.80098756831	0.0	ENSG00000175711	Nope	Nope	Nope	Nope	protein_coding	101	80S	0.128830101041	No	NA	NA		No	No	No	No	No	No	-12	none
5_00132104	0.0	0.0	0.0	35.428023714	9.91852462002	25.2308874325	29.4225642335	0.0	Unknown	Nope	Nope	Nope	Nope	Unknown	1187	poly7	0.00346624784591	No	NA	NA		No	No	No	No	No	No	2.30186543567943	none
5_00132105	0.0	0.0	0.0	0.0	0.0	0.0	0.0	0.0	Unknown	Nope	Nope	Nope	Nope	Unknown	220	80S	0.0	No	NA	NA		No	No	No	No	No	No	-2.65365218146784	none
5_00132106	6.34180203229	2.68974854536	72.8179434255	0.0	6.37187307666	3.9271341083	3.18870368665	4.66279512524	ENSG00000223385	Nope	Nope	Nope	Nope	Unknown	206	poly3	3.29294687135	No	NA	NA		No	No	No	No	No	No	-4.51074760900292	none
5_00132107	0.0	0.0	0.0	13.5235511218	21.7044410209	0.0	35.7279453304	29.0440625269	ENSG00000175061	Nope	Nope	Nope	Nope	processed_transcript	256	poly7	0.0856261791534	No	NA	NA		No	No	No	No	No	No	-12	none
5_00132108	58.1913636143	4.89512214793	6.21025141934	2.88981530677	3.67381449353	4.37979647196	7.27544006616	12.48439648	ENSG00000247185	Nope	Nope	Nope	Nope	Unknown	209	80S	9.70172777207	No	NA	NA		No	No	No	No	No	No	-12	none
5_00132109	0.0	0.0	0.0	61.5994149075	0.0	12.5068222858	25.8937628068	0.0	ENSG00000108797	Nope	Nope	Nope	Nope	protein_coding	206	poly4	0.0494153810204	No	NA	NA		No	No	No	No	No	No	-12	none
5_00132110	24.5228862052	0.0	2.59910917898	4.9094513738	8.24956928832	7.06584375174	19.1001280773	33.5530121246	Unknown	Nope	Nope	Nope	Nope	Unknown	325	80S	0.140519690338	No	NA	NA		No	No	No	No	No	No	-1.27804894994377	none
5_00132111	35.7974908636	20.0766199415	4.30835414073	3.97392706134	1.68771821955	13.2340035456	6.1353156827	14.7865705449	ENSG00000131097	Nope	Nope	Nope	Nope	protein_coding	101	80S	0.419481386397	No	NA	NA		No	No	No	No	No	No	-12	none
5_00132112	6.3130117576	8.21435186817	11.9579388905	11.0646066294	8.66998791734	5.17061629994	12.4910776774	36.1184089596	Unknown	Nope	Nope	Nope	Nope	Unknown	210	poly8	0.419287821314	No	NA	NA		No	No	No	No	No	No	-12	none
5_00132113	42.0497608211	15.5596961332	22.2175150718	3.30663535294	4.03126886273	1.59535356924	1.3123091478	9.92746104119	ENSG00000136448	Nope	Nope	Nope	Nope	protein_coding	215	80S	3.18467508793	No	NA	NA		No	No	No	No	No	No	-1.65725526074827	none
5_00132114	89.372916627	0.0	0.0	2.27454580652	0.0	1.84081062767	0.0	6.51172693884	ENSG00000136448	Nope	Nope	Nope	Nope	protein_coding	209	80S	0.614639395883	No	NA	NA		No	No	No	No	No	No	-2.92127917313951	none
5_00132115	0.0	0.0	0.0	0.0	0.0	0.0	0.0	0.0	Unknown	Nope	Nope	Nope	Nope	Unknown	244	80S	0.0	No	NA	NA		No	No	No	No	No	No	-0.356827776397727	none
5_00132116	34.5137256457	15.8241196088	6.21437005064	3.7428739182	7.99578152532	5.44076842431	8.44852009334	17.8198407337	ENSG00000153930	Nope	Nope	Nope	Nope	protein_coding	224	80S	3.08902649153	No	NA	NA		No	No	No	No	No	No	-12	none
5_00132117	37.0120419663	0.0	0.0	12.6362819988	24.4893195082	25.8623565266	0.0	0.0	ENSG00000175175	Nope	Nope	Nope	Nope	protein_coding	224	poly5	0.0378533248249	No	NA	NA		No	No	No	No	No	No	12	none
5_00132118	15.1209217893	16.5303766633	0.0	7.95925716399	15.2828597838	4.51728854749	17.8171674966	22.7721285555	ENSG00000141337	Nope	Nope	Nope	Nope	protein_coding	101	poly2	0.163436898982	No	NA	NA		No	No	No	No	No	No	12	none
5_00132119	31.9659777464	0.0	46.1496457059	21.8843765476	0.0	0.0	0.0	0.0	Unknown	Nope	Nope	Nope	Nope	Unknown	228	poly3	0.0393185710674	No	NA	NA		No	No	No	No	No	No	-12	none
5_00132120	33.9552138108	19.5951431732	20.5610452043	4.33712340842	2.78606317658	8.66179039464	6.39910129983	3.70451953215	ENSG00000125449	Nope	Nope	Nope	Nope	protein_coding	222	80S	0.283904488768	No	NA	NA		No	No	No	No	No	No	-12	none
5_00132121	90.8521244466	0.0	0.0	0.0	9.14787555339	0.0	0.0	0.0	ENSG00000132470	Nope	Nope	Nope	Nope	protein_coding	218	80S	0.13338526072	No	NA	NA		No	No	No	No	No	No	12	none
5_00132124	12.919439704	11.8296662755	12.7315615182	6.96154485745	19.1557325797	13.5235508542	8.54394989255	14.3345543183	ENSG00000167695	92	504	1297	596.0	protein_coding	1892	poly5	1.17615205882	Yes	NTC	270	downstream_first_exon;retained_exon;	Yes	No	No	No	No	No	-1.64744640666366	weak
5_00132125	16.790146964	6.85256498424	16.169589158	18.2998326316	19.4497203751	8.28166524472	4.77098064757	9.38549999476	ENSG00000177370	257	585	876	842.0	protein_coding	1717	poly5	6.40814184158	Yes	ETC	-549		No	No	No	No	No	No	-0.812536938073484	none
5_00132126	10.2408084214	6.70243101769	37.7423071166	11.3411020844	13.5817648039	5.9397917861	3.3413056897	11.1104890803	ENSG00000177370	Nope	Nope	Nope	Nope	protein_coding	838	poly3	0.739657825969	No	NA	NA		No	No	No	No	No	No	0.884799493863277	none
5_00132127	54.6078626431	11.0320757229	0.0	2.68873059722	5.62007951348	5.91846965245	4.55571303019	15.5770688407	ENSG00000167716	Nope	Nope	Nope	Nope	protein_coding	616	80S	0.164296166802	No	NA	NA		No	No	No	No	No	No	3.6973148550317	none
5_00132128	36.3256887176	13.991389392	3.4644727556	6.50117562418	6.05958429371	5.45642320798	10.6362480792	17.5650179297	ENSG00000167716	Nope	Nope	Nope	Nope	protein_coding	1089	80S	0.378150680301	No	NA	NA		No	No	No	No	No	No	5.7117426116561	none
5_00132129	0.0	0.0	0.0	22.6238090371	0.0	0.0	14.3714470057	63.0047439572	ENSG00000167716	Nope	Nope	Nope	Nope	protein_coding	327	poly8	0.0136729096632	No	NA	NA		No	No	No	No	No	No	12	none
5_00132130	0.0	0.0	0.0	16.3887075349	9.30539503516	24.4298667621	10.835344834	39.0406858338	ENSG00000167716	Nope	Nope	Nope	Nope	protein_coding	403	poly8	0.0189383925022	No	NA	NA		No	No	No	No	No	No	4.8496710031844	none
5_00132135	35.1182334307	11.9909676575	23.3978089537	2.50301429809	4.41144929842	0.961660569862	5.74481504937	15.8720507423	ENSG00000007168	Nope	Nope	Nope	Nope	protein_coding	598	80S	0.144995836248	No	NA	NA		No	No	No	No	No	No	2.60127786564633	none
5_00132136	14.5950309306	16.5961335122	33.9461100035	3.75841925881	0.0	6.05447088449	4.15024006438	20.899595346	Unknown	Nope	Nope	Nope	Nope	Unknown	890	poly3	0.023678481851	No	NA	NA		No	No	No	No	No	No	5.19013525814054	none
5_00132137	10.4153291361	13.2822328346	21.9742558021	5.17335993137	10.0760962571	5.90944322258	12.0821212033	21.0871616128	ENSG00000132359	Nope	Nope	Nope	Nope	protein_coding	6602	poly3	0.0550693674585	No	NA	NA	retained_exon;	Yes	No	No	No	No	No	3.90148294599739	none
5_00132138	84.0231711862	0.0	0.0	0.0	7.91760599879	0.0	8.05922281499	0.0	ENSG00000132359	Nope	Nope	Nope	Nope	protein_coding	5715	80S	0.00728538320069	No	NA	NA		No	No	No	No	No	No	1.60502853775534	none
5_00132144	7.02568890853	38.1295771493	0.0	0.0	0.0	19.4553965998	13.3852640779	22.0040732646	ENSG00000132388	Nope	Nope	Nope	Nope	protein_coding	106	poly2	0.139353757591	No	NA	NA		No	No	No	No	No	No	3.35038485164472	none
5_00132145	45.6834855992	19.233249725	5.4685849181	3.2330689744	1.36239437751	2.34866725358	6.02362664986	16.6469225023	ENSG00000141480	232	48	979	280.0	protein_coding	1264	80S	6.11817689531	No	ETC	-427	skipped_exon;exclusion_acceptor_site;	No	No	Yes	Yes	No	No	12	none
5_00132146	62.6672594706	27.965973032	0.0	2.46438396352	4.25410605026	2.64827748358	0.0	0.0	ENSG00000129219	100	387	2189	487.0	protein_coding	2695	80S	0.0776470633882	Yes	PTC	-2164	inclusion_donor_site;exclusion_donor_site;	No	No	No	No	Yes	No	2.26775435432345	none
5_00132147	53.6784413996	7.44669658752	3.94274608906	3.48113638777	8.33954495795	2.93761428938	2.06506222642	18.1087580622	ENSG00000108515	479	1305	86	1784.0	protein_coding	1869	80S	0.136844063437	Yes	NTC	70	retained_intron;skipped_exon;retained_exon;upstream_first_exon;spliced_intron;	Yes	Yes	Yes	No	No	Yes	3.19070522603925	strong
5_00132148	0.0	0.0	0.0	0.0	0.0	0.0	0.0	0.0	ENSG00000108515	191	798	798	989.0	protein_coding	1789	80S	0.0	Yes	PTC	-645	downstream_first_exon;retained_intron;skipped_exon;retained_exon;exclusion_donor_site;	Yes	Yes	Yes	No	Yes	No	12	none
5_00132149	23.8097779896	13.3696509215	12.824588729	6.68838970667	8.12775791688	6.74893826614	7.68445697331	20.7464394969	ENSG00000129250	Nope	Nope	Nope	Nope	protein_coding	2630	80S	0.787895454648	No	NA	NA		No	No	No	No	No	No	-0.187250204284615	none
5_00132150	0.0	8.31337034355	85.3556297489	0.0	0.0	0.509528127458	5.82147178009	0.0	ENSG00000129204	Nope	Nope	Nope	Nope	protein_coding	5821	poly3	0.0471884385437	No	NA	NA	skipped_exon;	No	No	Yes	No	No	No	1.79065776101842	none
5_00132152	26.3678183685	48.204347328	9.85148848357	3.60622661006	3.45182818049	4.0877493103	0.0	4.43054171904	Unknown	Nope	Nope	Nope	Nope	Unknown	754	poly2	0.14654357999	No	NA	NA		No	No	No	No	No	No	1.26376034416255	none
5_00132153	0.0	0.0	0.0	0.0	0.0	0.0	0.0	100.0	Unknown	Nope	Nope	Nope	Nope	Unknown	1750	poly8	0.0205254564751	No	NA	NA	retained_intron;	No	Yes	No	No	No	No	1.58060932885639	none
5_00132154	20.2819161687	20.9550196188	19.2645249295	9.3944221094	7.60215875495	6.60407744535	7.74465192947	8.1532290439	Unknown	Nope	Nope	Nope	Nope	Unknown	684	poly3	0.337781690188	No	NA	NA		No	No	No	No	No	No	0.834338862691763	none
5_00132155	16.9864721485	14.4425255352	26.9770756982	5.93208400351	5.09447364307	7.25226119723	5.61892050269	17.6961872716	Unknown	Nope	Nope	Nope	Nope	Unknown	514	poly3	0.196561427732	No	NA	NA		No	No	No	No	No	No	3.33155230472931	none
5_00132157	0.0	0.0	0.0	0.0	0.0	35.4701602871	64.5298397129	0.0	Unknown	Nope	Nope	Nope	Nope	Unknown	971	poly7	0.00126884635115	No	NA	NA		No	No	No	No	No	No	1.85539813406812	none
5_00132159	54.016925046	28.6098833966	5.52700743453	1.7225679829	2.71960885054	1.8124086235	1.45872263079	4.13287603514	ENSG00000167842	1030	618	1330	1648.0	protein_coding	2977	80S	1.52070230793	Yes	NTC	NA	downstream_first_exon;	No	No	No	No	No	No	0.79054769478494	weak
5_00132163	42.9415426379	13.7132955967	5.77750958619	7.5178503572	11.4048123929	0.921619271418	3.20477557137	14.5185945864	Unknown	Nope	Nope	Nope	Nope	Unknown	573	80S	0.205164661856	No	NA	NA		No	No	No	No	No	No	12	none
5_00132164	0.0	0.0	0.0	28.8012867593	0.0	0.0	29.6191911503	41.5795220904	ENSG00000174292	794	1515	689	2309.0	protein_coding	2999	poly7	0.00153427150379	Yes	NTC	114	retained_intron;skipped_exon;retained_exon;exclusion_acceptor_site;	Yes	Yes	Yes	Yes	No	No	2.805800880591	strong
5_00132168	29.5795186799	0.0	33.2038380338	0.0	0.0	0.0	20.5864454989	16.6301977874	ENSG00000183914	146	4290	209	4436.0	protein_coding	4643	poly7	0.00113132313341	Yes	NTC	155	retained_intron;retained_exon;	Yes	Yes	No	No	No	No	-0.306373353161516	none
5_00132171	25.8913534093	1.96609992039	22.6914383282	7.54318165471	3.78654534376	1.50890558773	4.75364454961	31.8588312063	ENSG00000132510	318	4062	2243	4380.0	protein_coding	6630	poly3	0.0754157266362	Yes	PTC	-944	downstream_first_exon;retained_intron;upstream_first_exon;spliced_intron;	No	Yes	No	No	No	Yes	2.16029964144592	none
5_00132172	12.1098275398	38.1097629122	10.8969735792	38.8834359688	0.0	0.0	0.0	0.0	ENSG00000132510	837	2838	190	3675.0	protein_coding	3863	poly4	0.00896126502895	Yes	NTC	24	spliced_intron;	No	No	No	No	No	Yes	-1.13332087818882	strong
5_00132173	9.88145424244	8.74802310213	9.7795969938	3.93781191466	9.98002479324	8.49203994567	11.7258590751	37.455189933	ENSG00000170004	560	5487	556	6047.0	protein_coding	6604	poly8	0.445926283649	Yes	NTC	122	downstream_first_exon;retained_exon;upstream_first_exon;exclusion_acceptor_site;	Yes	No	No	Yes	No	No	1.45839992742825	strong
5_00132175	67.0598495267	0.0	0.0	0.0	32.9401504733	0.0	0.0	0.0	ENSG00000179477	Nope	Nope	Nope	Nope	protein_coding	2127	80S	0.00447963015582	No	NA	NA		No	No	No	No	No	No	1.57820535221795	none
5_00132176	23.2536157598	29.8571719824	19.8708070494	8.2077471937	5.65058735394	5.39308532979	1.32307376476	6.44391156613	ENSG00000178977	Nope	Nope	Nope	Nope	lincRNA	2083	poly2	11.8988730923	No	NA	NA		No	No	No	No	No	No	0.273177228075301	none
5_00132178	44.4953574095	10.4663563751	3.66418119334	1.48164733261	3.35391517904	6.32515985612	9.06028455019	21.1530981041	ENSG00000133026	Nope	Nope	Nope	Nope	protein_coding	350	80S	0.158312629333	No	NA	NA		No	No	No	No	No	No	12	none
5_00132179	25.178719488	2.74209643989	3.01199454208	9.88856792895	7.70180814876	9.15121676525	13.0380794067	29.2875172804	ENSG00000133026	Nope	Nope	Nope	Nope	protein_coding	720	80S	0.202779615536	No	NA	NA		No	No	No	No	No	No	2.05990907390521	none
5_00132180	28.1312652881	23.3442939907	18.1309951901	3.86232566228	5.74449587331	5.43847807377	6.50876322698	8.8393826948	ENSG00000133026	Nope	Nope	Nope	Nope	protein_coding	692	poly2	0.516395323557	No	NA	NA		No	No	No	No	No	No	3.11187382853258	none
5_00132182	0.0	18.0659909521	0.0	1.63153304717	0.0	0.96715630847	0.0	79.3353196923	ENSG00000154914	774	2424	696	3198.0	protein_coding	3896	poly8	0.117254217866	Yes	NTC	1037	retained_exon;upstream_first_exon;exclusion_donor_site;	Yes	No	No	No	Yes	No	-0.235178376684239	weak
5_00132183	14.9520730115	16.4504262221	0.0	0.0	2.97138236553	1.5744038208	3.39637075753	60.6553438225	ENSG00000154914	504	195	1313	699.0	protein_coding	2021	poly8	0.114329703734	Yes	ETC	-1311	downstream_first_exon;retained_exon;spliced_intron;	Yes	No	No	No	No	Yes	0.450384725716016	none
5_00132185	31.3663024186	12.1641035307	3.28119629539	4.55859098857	7.99639238766	1.84010243779	16.1423982176	22.6509137238	Unknown	Nope	Nope	Nope	Nope	Unknown	1195	80S	0.0507755731436	No	NA	NA		No	No	No	No	No	No	1.46756139640314	none
5_00132186	100.0	0.0	0.0	0.0	0.0	0.0	0.0	0.0	Unknown	Nope	Nope	Nope	Nope	Unknown	793	80S	0.006221972872	No	NA	NA		No	No	No	No	No	No	5.4791649678378	none
5_00132187	0.0	100.0	0.0	0.0	0.0	0.0	0.0	0.0	Unknown	Nope	Nope	Nope	Nope	Unknown	571	poly2	0.0089219388682	No	NA	NA		No	No	No	No	No	No	-0.173234505090346	none
5_00132189	0.0	0.0	53.8121236546	0.0	0.0	21.1700533594	25.0178229859	0.0	ENSG00000065325	Nope	Nope	Nope	Nope	protein_coding	4153	poly3	0.0013785600028	No	NA	NA	inclusion_acceptor_site;	No	No	No	Yes	No	No	0.95477917570709	none
5_00132192	22.2564647971	14.4410736207	0.0	27.1514065678	0.0	5.56387706754	26.9684015825	3.61877636447	ENSG00000187824	Nope	Nope	Nope	Nope	protein_coding	280	poly7	0.130353452498	No	NA	NA		No	No	No	No	No	No	2.74232800225868	none
5_00132193	22.3183982424	11.0128085268	16.8810845801	9.7425530841	19.0624711497	8.16184060473	5.8920821616	6.92876165055	ENSG00000006695	653	60	2486	713.0	protein_coding	3205	80S	0.432060175032	Yes	PTC	-1223	retained_exon;	Yes	No	No	No	No	No	1.05074588215893	none
5_00132194	3.28011547577	4.40709213387	47.7801179116	8.88624262528	13.6098211793	6.5290597882	3.84596080054	11.6615900854	ENSG00000187607	395	351	4770	746.0	protein_coding	5515	poly3	1.9981136812	Yes	NTC	17	inclusion_acceptor_site;exclusion_acceptor_site;	No	No	No	Yes	No	No	-0.322244231216184	strong
5_00132195	15.8353281274	0.0	14.9068494972	12.6647396799	4.50496269429	9.92885627287	42.1592637282	0.0	Unknown	Nope	Nope	Nope	Nope	Unknown	1100	poly7	0.0118035329815	No	NA	NA		No	No	No	No	No	No	0.955940345628625	none
5_00132196	5.63202659705	9.18989815703	9.75515658118	6.87117688028	14.6452382245	12.137465072	15.196968431	26.572070057	ENSG00000011295	511	432	1262	943.0	protein_coding	2209	poly8	5.56069294015	Yes	NTC	149	spliced_intron;	No	No	No	No	No	Yes	1.82478616407081	weak
5_00132197	8.32428573699	4.4896991665	2.93750357361	1.81877665829	3.58281849783	5.81790501711	12.4663557537	60.5626555959	ENSG00000170315	Nope	Nope	Nope	Nope	protein_coding	672	poly8	5.95097316655	No	NA	NA		No	No	No	No	No	No	-0.880494261101746	none
5_00132198	45.8585105874	21.1818904702	18.3411656642	3.48564417999	4.1842561642	4.26456566538	0.359059015768	2.3249082528	ENSG00000212381	Nope	Nope	Nope	Nope	Unknown	144	80S	139.750935736	No	NA	NA		No	No	No	No	No	No	-3.0906222403246	none
5_00132201	0.0	0.0	0.0	0.0	0.0	0.0	0.0	0.0	Unknown	Nope	Nope	Nope	Nope	Unknown	402	80S	0.0	No	NA	NA		No	No	No	No	No	No	12	none
5_00132202	8.58464348906	11.5543308541	7.130066685	6.85625029473	6.36478769615	7.47992447604	7.92431902743	44.1056774775	ENSG00000133030	56	522	14201	578.0	protein_coding	14798	poly8	0.331348536775	Yes	ETC	-6614	retained_exon;exclusion_acceptor_site;	Yes	No	No	Yes	No	No	0.358964190780861	none
5_00132203	48.0194052942	7.37342350947	7.38747281576	8.59274467138	4.11672466401	3.85806089448	3.96745803622	16.6847101144	Unknown	Nope	Nope	Nope	Nope	Unknown	833	80S	0.192267460224	No	NA	NA		No	No	No	No	No	No	-0.455967479649447	none
5_00132204	68.1204569891	0.0	6.61134779409	4.79539220358	3.60312423948	5.2318432971	4.25385650294	7.38397897373	ENSG00000205309	185	282	1249	467.0	protein_coding	1718	80S	0.130014844605	Yes	PTC	-394	retained_exon;inclusion_donor_site;	Yes	No	No	No	Yes	No	5.43254870033896	none
5_00132205	18.59143542	18.625906069	43.6442576737	4.06296639948	2.01835606999	4.31496259479	0.0	8.74211577308	ENSG00000205309	Nope	Nope	Nope	Nope	protein_coding	1108	poly3	0.119923575503	No	NA	NA	exclusion_donor_site;	No	No	No	No	Yes	No	12	none
5_00132206	25.2543679464	12.1223457332	12.7670252878	6.18779285831	10.9239361043	5.91168824225	10.0124218545	16.8204219733	ENSG00000108557	Nope	Nope	Nope	Nope	protein_coding	580	80S	0.386519225759	No	NA	NA		No	No	No	No	No	No	0.500963593536403	none
5_00132207	38.2091233262	12.1483020825	7.58227151774	6.64358958673	7.57298189223	5.34356470493	8.07182103836	14.4283458513	ENSG00000108557	Nope	Nope	Nope	Nope	protein_coding	385	80S	3.49826755554	No	NA	NA		No	No	No	No	No	No	0.029434889735668	none
5_00132208	0.0	0.0	0.0	100.0	0.0	0.0	0.0	0.0	ENSG00000108591	Nope	Nope	Nope	Nope	protein_coding	801	poly4	0.00146441254361	No	NA	NA	inclusion_acceptor_site;spliced_intron;inclusion_donor_site;exclusion_donor_site;	No	No	No	Yes	Yes	Yes	12	none
5_00132209	59.1506283	17.0010450506	0.0	5.08327312472	0.320195462894	4.29758466932	1.76782898377	12.3794444087	ENSG00000091536	2718	429	296	3147.0	protein_coding	3462	80S	0.0226452751148	No	NTC	119	retained_exon;spliced_intron;	Yes	No	No	No	No	Yes	9.40568577880574	strong
5_00132210	0.0	0.0	0.0	0.0	100.0	0.0	0.0	0.0	ENSG00000091536	1026	549	47	1575.0	protein_coding	1629	poly5	0.00275950737974	No	NTC	254	inclusion_acceptor_site;skipped_exon;retained_exon;spliced_intron;	Yes	No	Yes	Yes	No	Yes	12	strong
5_00132211	83.9138474146	12.3252329879	0.0	0.0	0.0	0.0	3.76091959749	0.0	ENSG00000091536	314	1395	1563	1709.0	protein_coding	3276	80S	0.00915575336803	No	ETC	-532	inclusion_acceptor_site;skipped_exon;retained_exon;spliced_intron;exclusion_acceptor_site;exclusion_donor_site;	Yes	No	Yes	Yes	Yes	Yes	5.02350765163625	none
5_00132212	35.8436354234	10.4192950289	11.8283638297	5.00572678011	5.20860032827	5.73208014497	5.43811914325	20.5241793214	ENSG00000177427	Nope	Nope	Nope	Nope	protein_coding	2784	80S	0.607044984521	No	NA	NA		No	No	No	No	No	No	0.129831495453328	none
5_00132213	0.0	0.0	0.0	0.0	0.0	0.0	0.0	0.0	ENSG00000214860	Nope	Nope	Nope	Nope	protein_coding	2049	80S	0.0	No	NA	NA	inclusion_acceptor_site;retained_exon;exclusion_acceptor_site;	Yes	No	No	Yes	No	No	2.54139473293293	none
5_00132214	0.0	47.7766928497	0.0	8.16874647114	0.0	22.8601879599	21.1943727193	0.0	Unknown	Nope	Nope	Nope	Nope	Unknown	404	poly2	0.0050044435551	No	NA	NA		No	No	No	No	No	No	-0.851258211973426	none
5_00132215	86.3735590865	0.0	0.0	0.0	0.0	13.6264409135	0.0	0.0	ENSG00000171916	307	147	95	454.0	protein_coding	548	80S	0.00848608194185	No	NTC	78	skipped_exon;	No	No	Yes	No	No	No	0.624251477044896	strong
5_00132216	42.5598822916	20.3632497028	13.9194694022	4.67851659003	3.84153040472	2.36636274765	3.25755599572	9.01343286538	ENSG00000108448	353	1047	660	1400.0	protein_coding	2060	80S	1.14688408446	Yes	NTC	584	skipped_exon;retained_exon;	Yes	No	Yes	No	No	No	1.92209786488439	weak
5_00132219	26.43455361	8.61325365954	8.35273535105	14.6521928624	0.0	11.7157637856	5.4950705161	24.7364302153	ENSG00000128482	Nope	Nope	Nope	Nope	protein_coding	5197	80S	0.027486415384	No	NA	NA	downstream_first_exon;inclusion_acceptor_site;retained_intron;inclusion_donor_site;	No	Yes	No	Yes	Yes	No	2.28169226912148	none
5_00132220	20.1001849403	0.564144431284	1.77635513925	0.469495057972	11.4400843541	17.7256167919	8.26970280925	39.654416476	ENSG00000142494	86	1401	1699	1487.0	protein_coding	3184	poly8	0.172555893615	Yes	NTC	10	skipped_exon;retained_exon;spliced_intron;exclusion_acceptor_site;	Yes	No	Yes	Yes	No	Yes	-0.87125948673788	none
5_00132221	0.0	0.0	19.0857714673	8.10418530126	1.97109348147	11.1565096844	3.8726037527	55.8098363128	ENSG00000128487	Nope	Nope	Nope	Nope	protein_coding	368	poly8	0.0849358169463	No	NA	NA		No	No	No	No	No	No	12	none
5_00132224	32.3726947816	10.4902323925	8.91061951093	7.16350815826	8.46130593144	4.95425483533	4.44928060984	23.1981037802	ENSG00000128487	Nope	Nope	Nope	Nope	protein_coding	1344	80S	0.349231574948	No	NA	NA		No	No	No	No	No	No	0.830308331422633	none
5_00132225	7.74436205316	4.98865408269	24.3559312678	1.773215737	5.82137792527	10.4774903327	11.1735952695	33.665373332	ENSG00000154898	Nope	Nope	Nope	Nope	pseudogene	1111	poly3	0.364366265731	No	NA	NA		No	No	No	No	No	No	-2.21650875589187	none
5_00132227	63.4429965889	0.0	0.0	0.0	0.0	0.0	0.0	36.5570034111	ENSG00000189423	Nope	Nope	Nope	Nope	pseudogene	3277	80S	0.0177958665746	No	NA	NA	retained_exon;	Yes	No	No	No	No	No	0.707875678784797	none
5_00132228	0.0	0.0	0.0	0.0	0.0	0.0	0.0	0.0	ENSG00000189423	Nope	Nope	Nope	Nope	pseudogene	2401	80S	0.0	No	NA	NA	skipped_exon;	No	No	Yes	No	No	No	1.58851620888708	none
5_00132229	0.0	0.0	21.1169767791	4.27237224315	6.02280344678	16.9437056327	27.4762834225	24.1678584758	ENSG00000189423	Nope	Nope	Nope	Nope	pseudogene	460	poly7	0.0869026685826	No	NA	NA		No	No	No	No	No	No	12	none
5_00132230	60.4411710446	0.0	0.0	0.0	0.0	0.0	0.0	39.5588289554	Unknown	Nope	Nope	Nope	Nope	Unknown	463	poly8	0.00970281953161	No	NA	NA		No	No	No	No	No	No	0.189680358779238	none
5_00132232	0.0	0.0	0.0	0.0	0.0	0.0	0.0	0.0	Unknown	Nope	Nope	Nope	Nope	Unknown	246	80S	0.0	No	NA	NA		No	No	No	No	No	No	0.474817987032611	none
5_00132234	12.4977401498	3.51883978233	21.5275968732	5.32933296383	8.9772241082	7.79956012423	7.08970825267	33.2599977457	ENSG00000109046	316	735	2393	1051.0	protein_coding	3446	poly8	0.203772390989	Yes	PTC	-547	inclusion_acceptor_site;retained_exon;spliced_intron;	Yes	No	No	Yes	No	Yes	2.94456839148228	none
5_00132235	0.0	0.0	0.0	0.0	41.385553746	36.5238308388	0.0	22.0906154152	ENSG00000141068	442	2358	3045	2800.0	protein_coding	5846	poly8	0.00376593193256	No	NTC	79	inclusion_acceptor_site;skipped_exon;retained_exon;exclusion_acceptor_site;	Yes	No	Yes	Yes	No	No	1.81573517567524	weak
5_00132238	71.2320449813	13.2199119834	0.0	7.31065569527	3.9664307651	4.2709565749	0.0	0.0	ENSG00000087095	1119	1584	740	2703.0	protein_coding	3446	80S	0.102925380548	Yes	PTC	-725		No	No	No	No	No	No	4.06384554651907	none
5_00132239	32.3347836438	15.0778168348	3.26122343678	9.31550365117	0.0	3.37937499678	7.46000601522	29.1712914215	ENSG00000087095	1119	1584	935	2703.0	protein_coding	3640	80S	0.0347207614154	Yes	PTC	-599	downstream_last_exon;	No	No	No	No	No	No	3.565608976738	none
5_00132241	45.0709073063	22.3738430976	3.2752317496	2.46145125993	4.59632287304	7.7906083318	0.828050293723	13.603585088	Unknown	Nope	Nope	Nope	Nope	Unknown	574	80S	0.0821258740853	No	NA	NA		No	No	No	No	No	No	4.23970807764247	none
5_00132242	0.0	0.0	0.0	36.6708687209	63.3291312791	0.0	0.0	0.0	ENSG00000237575	Nope	Nope	Nope	Nope	pseudogene	942	poly5	0.00290625722366	No	NA	NA	spliced_intron;	No	No	No	No	No	Yes	7.12230329648559	none
5_00132243	33.5307156841	2.28846692823	0.0	1.56095886069	10.8207352174	10.1569262287	13.8477856111	27.7944114697	ENSG00000109084	145	531	1466	676.0	protein_coding	2140	80S	1.91314296252	Yes	NTC	256	inclusion_acceptor_site;	No	No	No	Yes	No	No	-0.849252413774111	weak
5_00132244	48.567912548	21.6516530357	4.45891858279	4.58686184876	4.9892454123	4.63628962624	0.842185693062	10.2669332532	ENSG00000109084	145	150	1841	295.0	protein_coding	2135	80S	2.97084793185	Yes	ETC	-116	exclusion_acceptor_site;	No	No	No	Yes	No	No	-0.857324614893348	none
5_00132245	8.82263809375	1.74929536463	2.52472650449	11.3107883621	21.1278632947	18.2840738209	11.8063906365	24.3742239229	ENSG00000109079	173	951	1142	1124.0	protein_coding	2265	poly8	1.15469444155	Yes	NTC	237	downstream_first_exon;	No	No	No	No	No	No	0.08274761357235	weak
5_00132246	23.462975752	7.67697635271	12.255440134	5.52888037347	10.3936480353	8.04174737014	11.5976953527	21.0426366297	ENSG00000244045	Nope	Nope	Nope	Nope	protein_coding	1346	80S	0.83969246922	No	NA	NA		No	No	No	No	No	No	1.03491291215398	none
5_00132249	0.0	100.0	0.0	0.0	0.0	0.0	0.0	0.0	ENSG00000109101	Nope	Nope	Nope	Nope	protein_coding	2151	poly2	0.00335749119127	No	NA	NA	skipped_exon;	No	No	Yes	No	No	No	5.65494823792299	none
5_00132251	24.6870998254	0.0	2.79687718504	4.14299443231	0.0	4.4149755163	2.02449390135	61.9335591396	ENSG00000076604	108	1413	209	1521.0	protein_coding	1729	poly8	0.958394891338	Yes	NTC	-6	downstream_last_exon;upstream_first_exon;	No	No	No	No	No	No	0.208712837348442	none
5_00132252	13.5550853378	15.5344417429	0.0	11.8924930665	2.05992097382	2.64901599951	4.43899821679	49.8700446627	ENSG00000173065	Nope	Nope	Nope	Nope	protein_coding	770	poly8	0.0865452551706	No	NA	NA		No	No	No	No	No	No	6.04492280706126	none
5_00132255	22.1930053552	18.6549800226	3.07443341486	6.88835462937	9.90013585361	3.78754975482	8.43696708898	27.0645738806	ENSG00000179761	Nope	Nope	Nope	Nope	protein_coding	1667	80S	0.0831531330203	No	NA	NA		No	No	No	No	No	No	12	none
5_00132256	15.8637457424	4.48172804953	36.4962039145	0.0	0.0	3.64207404594	4.9368498658	34.5793983818	ENSG00000126653	127	63	2094	190.0	protein_coding	2286	poly3	0.158596224801	No	ETC	-445	downstream_first_exon;retained_exon;	Yes	No	No	No	No	No	4.12834296688278	none
5_00132257	17.2513558158	13.3964983701	34.1386600938	3.76800005487	2.99346877864	4.36619507076	2.86620590444	21.2196159115	ENSG00000126653	Nope	Nope	Nope	Nope	protein_coding	823	poly3	0.380250012876	No	NA	NA		No	No	No	No	No	No	-0.0597831275609478	none
5_00132259	1.51611591009	19.1907121404	49.3717916087	2.45628120398	0.64320293726	7.63570679909	6.72339675877	12.4627926417	ENSG00000108587	26	717	4437	743.0	protein_coding	5178	poly3	0.406377318032	Yes	NTC	125	skipped_exon;exclusion_donor_site;	No	No	Yes	No	Yes	No	0.216847500820896	none
5_00132260	9.82507183891	13.3061513359	24.3428056692	6.95795607139	13.693014081	10.17081114	7.50092755648	14.2032623073	ENSG00000214719	450	750	3199	1200.0	protein_coding	4401	poly3	1.01271859897	Yes	NTC	276	skipped_exon;retained_exon;inclusion_donor_site;	Yes	No	Yes	No	Yes	No	-0.574322399546853	strong
5_00132261	25.3502009196	23.1715678206	5.77162080968	6.26216392148	6.39330335423	4.1011152725	4.69862793213	24.2513999697	ENSG00000214719	Nope	Nope	Nope	Nope	processed_transcript	3818	80S	0.250606206561	No	NA	NA		No	No	No	No	No	No	-0.461703457277173	none
5_00132262	15.5882961799	12.2553985893	37.9746069054	10.6187826832	6.90777427843	3.9642048021	2.44599916755	10.2449373943	ENSG00000247185	Nope	Nope	Nope	Nope	Unknown	1138	poly3	0.279373891268	No	NA	NA	downstream_first_exon;retained_intron;skipped_exon;retained_exon;	Yes	Yes	Yes	No	No	No	2.17433072565524	none
5_00132263	53.3928838375	10.998128871	6.5222766639	6.95133403934	8.17119313206	1.33140732051	2.43997762358	10.1927985121	ENSG00000176390	Nope	Nope	Nope	Nope	protein_coding	253	80S	0.914639904241	No	NA	NA		No	No	No	No	No	No	4.46377588506778	none
5_00132267	15.1689587333	8.96976408743	14.1221438444	8.74666533136	13.5144993097	6.83990922458	4.45366928982	28.1843901793	ENSG00000176208	Nope	Nope	Nope	Nope	protein_coding	3305	poly8	0.326704680684	No	NA	NA	inclusion_acceptor_site;retained_intron;	No	Yes	No	Yes	No	No	0.873854813302868	none
5_00132268	0.0	0.0	0.0	100.0	0.0	0.0	0.0	0.0	ENSG00000184060	279	1161	1324	1440.0	protein_coding	2762	poly4	0.00371181145037	No	NTC	35	inclusion_acceptor_site;retained_exon;exclusion_acceptor_site;	Yes	No	No	Yes	No	No	12	strong
5_00132270	0.0	0.0	0.0	0.0	0.0	0.0	0.0	0.0	ENSG00000181481	546	603	1315	1149.0	protein_coding	2463	80S	0.0	No	ETC	-65	skipped_exon;retained_exon;	Yes	No	Yes	No	No	No	12	none
5_00132272	0.000158118767943	25.8774707379	36.3192300571	0.0	0.277438139374	16.7459675756	1.67881106741	19.1009243039	ENSG00000196712	345	7650	793	7995.0	protein_coding	8792	poly3	0.309681237673	Yes	ETC	-710	inclusion_acceptor_site;skipped_exon;retained_exon;spliced_intron;exclusion_acceptor_site;exclusion_donor_site;	Yes	No	Yes	Yes	Yes	Yes	0.508635116959329	none
5_00132274	1.28197244166e-05	13.1217541919	25.0456876626	3.70566790908	12.5570174647	8.00740456418	11.6701374622	25.8923179256	ENSG00000178691	Nope	Nope	Nope	Nope	protein_coding	3931	poly3	2.65142102992	No	NA	NA	upstream_first_exon;	No	No	No	No	No	No	-0.647893387080878	none
5_00132275	36.4922356498	13.6159319619	1.00606512512	14.4970941091	3.8168873966	3.58574490622	5.91742772205	21.0686131292	ENSG00000178691	Nope	Nope	Nope	Nope	protein_coding	3990	80S	0.809836427213	No	NA	NA	downstream_first_exon;	No	No	No	No	No	No	2.17457384298047	none
5_00132280	73.5896530739	5.52355962865	4.91657972096	1.13764882076	3.72624505354	2.00058376111	2.51026827732	6.59546166375	Unknown	Nope	Nope	Nope	Nope	Unknown	2092	80S	0.800992782207	No	NA	NA		No	No	No	No	No	No	2.56786087205133	none
5_00132281	17.3976179984	30.856051085	16.1659934828	10.7007063408	7.75393753458	4.51824853836	1.87013883139	10.7373061887	ENSG00000141150	271	612	2217	883.0	protein_coding	3098	poly2	0.447127967137	Yes	NTC	271		No	No	No	No	No	No	-0.347245530123585	weak
5_00132282	25.4391068091	0.0	44.5151252296	5.67956096662	7.3332770683	3.99472170924	1.88451093282	11.1536972843	ENSG00000108272	214	405	789	619.0	protein_coding	1408	poly3	0.0693793844108	No	ETC	-148	skipped_exon;	No	No	Yes	No	No	No	2.95762193344279	none
5_00132283	25.62776567	14.3952411916	16.0470469894	3.78373530523	3.99954197206	3.37747475592	4.96077670495	27.8084174108	ENSG00000108264	156	228	3936	384.0	protein_coding	4331	poly8	0.864034555056	Yes	ETC	-1057	skipped_exon;retained_exon;upstream_first_exon;inclusion_donor_site;	Yes	No	Yes	No	Yes	No	0.994861349333312	none
5_00132285	21.4069793317	0.0	0.0	2.81039939684	8.3977895607	10.8201400262	9.69937047893	46.8653212056	ENSG00000225485	264	4194	1421	4458.0	protein_coding	5880	poly8	0.0248713345275	Yes	NTC	1029	inclusion_acceptor_site;skipped_exon;retained_exon;upstream_first_exon;	Yes	No	Yes	Yes	No	No	0.689680078841591	strong
5_00132286	0.0	59.6010303696	0.0	8.79908873825	22.678483611	0.0	8.92139728111	0.0	ENSG00000225485	202	1593	3419	1795.0	protein_coding	5224	poly2	0.00152038285303	Yes	ETC	-980	skipped_exon;retained_exon;exclusion_acceptor_site;	Yes	No	Yes	Yes	No	No	0.807380512971638	none
5_00132287	20.1281762645	25.855916059	12.9407556518	8.56716532841	8.37689437916	0.0	0.0	24.1310923171	ENSG00000230055	Nope	Nope	Nope	Nope	protein_coding	2778	poly8	0.048408835939	No	NA	NA		No	No	No	No	No	No	-0.394508672119976	none
5_00132288	6.51644788607	22.1810427334	4.21217033105	19.8255712807	18.6206573013	7.45767618636	5.64316447923	15.5432698019	Unknown	Nope	Nope	Nope	Nope	Unknown	544	poly5	0.0150043534476	No	NA	NA		No	No	No	No	No	No	12	none
5_00132289	0.0	0.0	0.0	0.0	0.0	0.0	0.0	0.0	ENSG00000141750	Nope	Nope	Nope	Nope	protein_coding	1558	80S	0.0	No	NA	NA		No	No	No	No	No	No	12	none
5_00132290	0.0	0.0	0.0	0.0	0.0	0.0	0.0	0.0	ENSG00000141750	Nope	Nope	Nope	Nope	protein_coding	2203	80S	0.0	No	NA	NA		No	No	No	No	No	No	12	none
5_00132291	49.9827427526	5.67294749799	8.47405278528	5.31033791866	6.59801128259	4.92821855789	6.00707997703	13.0266092279	ENSG00000141750	Nope	Nope	Nope	Nope	protein_coding	1294	80S	0.232391517992	No	NA	NA		No	No	No	No	No	No	12	none
5_00132292	40.3427635022	3.14623386661	10.4467347496	8.32519923162	8.2884265584	4.71043918814	8.28315292068	16.4570499828	ENSG00000141750	Nope	Nope	Nope	Nope	protein_coding	1176	80S	0.212611883107	No	NA	NA		No	No	No	No	No	No	12	none
5_00132294	22.9504094628	15.567772106	0.0	1.83757703892	16.875976179	3.22731107044	2.94403845296	36.5969156899	ENSG00000167258	594	4155	1401	4749.0	protein_coding	6154	poly8	0.0324043526707	Yes	PTC	-634	inclusion_acceptor_site;upstream_first_exon;exclusion_acceptor_site;exclusion_donor_site;	No	No	No	Yes	Yes	No	3.1340414768168	none
5_00132295	21.5304493788	21.2091130572	5.70782190648	7.0841430246	6.73156630612	7.3395172851	9.85383458633	20.5435544554	ENSG00000167258	397	4152	2586	4549.0	protein_coding	7136	poly2	0.068364414794	Yes	PTC	-313	inclusion_acceptor_site;exclusion_acceptor_site;exclusion_donor_site;	No	No	No	Yes	Yes	No	3.1778621410157	none
5_00132297	30.2786605136	9.42116391855	0.0	8.28889222886	14.3405746026	8.25655194098	9.86378477352	19.5503720219	Unknown	Nope	Nope	Nope	Nope	Unknown	312	80S	0.294983538523	No	NA	NA		No	No	No	No	No	No	2.66966529799363	none
5_00132299	0.0	0.0	0.0	3.39308345368	11.2026061105	9.98581091817	9.78811672703	65.6303827906	Unknown	Nope	Nope	Nope	Nope	Unknown	1250	poly8	0.0150314688747	No	NA	NA		No	No	No	No	No	No	3.67406812046008	none
5_00132300	6.00581794691	15.4785304881	15.9992334632	17.5485257527	23.9126736186	11.7357074513	6.16678587181	3.15272540736	ENSG00000131748	111	1338	56	1449.0	protein_coding	1504	poly5	0.833630943764	Yes	NTC	105	downstream_first_exon;retained_exon;spliced_intron;inclusion_donor_site;exclusion_acceptor_site;	Yes	No	No	Yes	Yes	Yes	-0.27272325023297	none
5_00132301	19.4378012031	8.59440915905	12.485675443	7.47248289281	15.4320991713	11.6125735589	4.36539687313	20.5995616987	ENSG00000131748	Nope	Nope	Nope	Nope	protein_coding	1275	80S	0.0772526228478	No	NA	NA		No	No	No	No	No	No	1.59889523067688	none
5_00132303	25.1271102396	10.0572682267	16.0821293557	7.76100699113	4.98372574	6.07326160263	6.52169402484	23.3938038193	ENSG00000126351	Nope	Nope	Nope	Nope	protein_coding	789	80S	0.291930243937	No	NA	NA		No	No	No	No	No	No	-0.420264257533143	none
5_00132305	9.69039361968	3.24939401025	16.5604003694	10.1414231583	14.5470503718	9.90652474242	6.84954599212	29.055267736	ENSG00000188895	679	1194	2491	1873.0	protein_coding	4362	poly8	0.173422965818	Yes	NTC	91	retained_intron;skipped_exon;	No	Yes	Yes	No	No	No	-1.85935812552427	weak
5_00132306	17.9348390003	9.41055632548	5.9902992979	5.20417048648	7.93032984345	6.42954952286	7.44432914141	39.6559263821	ENSG00000108349	Nope	Nope	Nope	Nope	protein_coding	3807	poly8	3.91281448849	No	NA	NA	exclusion_acceptor_site;	No	No	No	Yes	No	No	-0.103361112295382	none
5_00132309	0.0	0.0	0.0	100.0	0.0	0.0	0.0	0.0	ENSG00000141753	Nope	Nope	Nope	Nope	protein_coding	666	poly4	0.00116894246444	No	NA	NA		No	No	No	No	No	No	2.17267250713991	none
5_00132310	0.0	0.0	0.0	0.0	0.0	0.0	0.0	0.0	Unknown	Nope	Nope	Nope	Nope	Unknown	478	80S	0.0	No	NA	NA		No	No	No	No	No	No	4.02282203081222	none
5_00132311	0.0	0.0	0.0	0.0	0.0	0.0	0.0	0.0	Unknown	Nope	Nope	Nope	Nope	Unknown	651	80S	0.0	No	NA	NA		No	No	No	No	No	No	-2.0049647323446	none
5_00132312	0.0	0.0	0.0	0.0	0.0	0.0	0.0	0.0	Unknown	Nope	Nope	Nope	Nope	Unknown	544	80S	0.0	No	NA	NA		No	No	No	No	No	No	1.19991327084313	none
5_00132316	22.7901162027	2.27775386185	0.422134686059	0.53560525522	0.475088193039	1.59938411623	1.39493449583	70.5049831891	ENSG00000173812	Nope	Nope	Nope	Nope	protein_coding	462	poly8	2.08051821793	No	NA	NA	retained_exon;	Yes	No	No	No	No	No	-0.408451932084453	none
5_00132317	29.1222800138	3.59027495838	7.58575111667	0.891048250954	7.73629512296	0.676792092403	6.64194651493	43.7556119299	ENSG00000204815	71	360	1477	431.0	protein_coding	1913	poly8	0.183932563095	No	ETC	-791	upstream_MX_exon;	No	No	No	No	No	No	12	none
5_00132318	53.7031296411	19.044211451	4.26582297967	3.35759083827	3.67104441359	3.38004756017	4.26408713035	8.3140659859	Unknown	Nope	Nope	Nope	Nope	Unknown	1464	80S	0.620578718243	No	NA	NA		No	No	No	No	No	No	0.0102487130006137	none
5_00132319	30.5646022122	4.37030770063	20.500115214	5.49893406058	6.81258113059	8.54710375164	9.58393451313	14.1224214173	ENSG00000108784	Nope	Nope	Nope	Nope	protein_coding	1915	80S	0.467672669672	No	NA	NA	skipped_exon;	No	No	Yes	No	No	No	3.69971909005997	none
5_00132320	56.620944547	13.2002136929	5.32610358146	3.81885879464	3.97930482655	5.20480166637	3.65477259702	8.19500029413	ENSG00000108784	Nope	Nope	Nope	Nope	protein_coding	512	80S	0.709318892371	No	NA	NA		No	No	No	No	No	No	1.89190394452166	none
5_00132322	25.2774036299	0.0	9.91948978132	1.58082283217	22.9535644453	13.9288422243	26.3398770871	0.0	ENSG00000108784	Nope	Nope	Nope	Nope	protein_coding	891	poly7	0.0408825738555	No	NA	NA		No	No	No	No	No	No	12	none
5_00132323	11.7977734202	10.8767147698	19.9947929312	5.36391424614	6.22247875748	7.51679290538	9.13389850753	29.0936344623	ENSG00000131480	Nope	Nope	Nope	Nope	protein_coding	6658	poly8	0.119137498162	No	NA	NA	inclusion_acceptor_site;inclusion_donor_site;	No	No	No	Yes	Yes	No	1.70548597941114	none
5_00132324	0.0	0.0	17.8201215491	0.0	0.0	0.0	82.1773124401	0.00256601088864	ENSG00000131471	529	1002	2447	1531.0	protein_coding	3979	poly7	0.00654617082014	No	ETC	-601	spliced_intron;	No	No	No	No	No	Yes	-1.08989271854104	none
5_00132325	16.4364311469	0.0	19.1360445154	9.74672134928	11.9080105636	5.79390084169	12.1043125243	24.8745790588	ENSG00000131471	Nope	Nope	Nope	Nope	protein_coding	1207	poly8	0.0133190343328	No	NA	NA		No	No	No	No	No	No	0.650117205492286	none
5_00132328	0.0	0.0	0.0	0.0	0.0	0.0	100.0	0.0	ENSG00000068079	196	186	814	382.0	protein_coding	1198	poly7	0.00219737429067	Yes	ETC	-470	upstream_first_exon;spliced_intron;exclusion_acceptor_site;	No	No	No	Yes	No	Yes	12	none
5_00132329	43.7943912288	28.6178260792	2.06687801383	4.24699469602	4.13255937999	1.64832116008	1.70154069549	13.7914887466	ENSG00000198496	Nope	Nope	Nope	Nope	pseudogene	1717	80S	0.186024358328	No	NA	NA	skipped_exon;retained_exon;	Yes	No	Yes	No	No	No	12	none
5_00132331	18.5661920713	18.6800269024	11.529921016	5.2446761533	9.07134474757	13.9553205913	5.48766473	17.4648537882	ENSG00000198496	Nope	Nope	Nope	Nope	pseudogene	876	80S	0.041116564608	No	NA	NA		No	No	No	No	No	No	12	none
5_00132332	16.250495574	24.3697199322	24.4481624861	7.54752871953	9.22386918399	4.64397976555	3.5654793875	9.95076495118	ENSG00000198496	Nope	Nope	Nope	Nope	pseudogene	964	poly3	0.333312239191	No	NA	NA		No	No	No	No	No	No	12	none
5_00132334	24.9009436316	9.3166055003	21.8127317116	7.61948989358	11.5342829749	5.36961715983	6.14780750411	13.2985216241	ENSG00000198496	Nope	Nope	Nope	Nope	pseudogene	933	poly3	0.278561429177	No	NA	NA		No	No	No	No	No	No	12	none
5_00132336	42.7230926341	10.0501481702	9.23008900054	4.83510159063	6.73494234188	3.8542489354	6.40260993884	16.1697673884	Unknown	Nope	Nope	Nope	Nope	Unknown	1801	80S	0.13370175806	No	NA	NA		No	No	No	No	No	No	1.63181870156325	none
5_00132337	36.1405679353	10.2659040332	4.54679370397	7.38204255195	8.01751398877	7.74666529845	3.54097543679	22.3595370516	ENSG00000188825	Nope	Nope	Nope	Nope	lincRNA	1063	80S	0.42014108644	No	NA	NA		No	No	No	No	No	No	0.278945267805773	none
5_00132339	45.456334207	8.81193316967	8.02639061961	4.49715461359	5.52195080654	5.95919647076	7.78688108423	13.9401590286	Unknown	Nope	Nope	Nope	Nope	Unknown	2303	80S	0.172762115598	No	NA	NA		No	No	No	No	No	No	1.80791427347758	none
5_00132341	0.0	0.0	0.0	3.37014423825	1.22648727814	0.0	0.0	95.4033684836	ENSG00000125319	Nope	Nope	Nope	Nope	protein_coding	1770	poly8	0.216655481075	No	NA	NA	upstream_first_exon;exclusion_acceptor_site;	No	No	No	Yes	No	No	-4.62541756784526	none
5_00132343	23.9024078226	32.5684606043	14.4262623665	3.7561418176	4.7148721151	3.48230208775	4.26363148102	12.8859217051	Unknown	Nope	Nope	Nope	Nope	Unknown	813	poly2	0.272751238961	No	NA	NA		No	No	No	No	No	No	0.998479623135148	none
5_00132344	34.4515941312	11.39245789	8.14812561526	4.03994716113	5.92903157153	5.56038761345	7.28205229941	23.1964037181	Unknown	Nope	Nope	Nope	Nope	Unknown	1624	80S	0.123728501732	No	NA	NA		No	No	No	No	No	No	2.38146771839746	none
5_00132345	48.1809698501	13.2612864497	4.74356622764	3.18084800033	5.8061871644	2.37364226807	6.916063826	15.5374362138	Unknown	Nope	Nope	Nope	Nope	Unknown	1192	80S	0.345930154132	No	NA	NA		No	No	No	No	No	No	0.468326078346549	none
5_00132346	14.8267558002	18.315938598	5.81870610689	0.247616938493	2.31144442363	7.03284644005	10.3318686023	41.1148230905	ENSG00000161692	213	2085	1176	2298.0	protein_coding	3472	poly8	0.508839566873	Yes	NTC	1021	inclusion_acceptor_site;retained_exon;upstream_first_exon;	Yes	No	No	Yes	No	No	0.534051443800814	weak
5_00132349	17.5775275932	0.437271157566	0.500425664894	1.61595938538	9.96255343335	8.73032938617	19.4237413067	41.7521920727	ENSG00000136448	24	1437	1699	1461.0	protein_coding	3160	poly8	4.62325466228	Yes	PTC	-464	retained_exon;exclusion_donor_site;	Yes	No	No	No	Yes	No	2.1684621490575	none
5_00132350	42.9782545831	1.81198802797	3.53731402343	9.22998386612	15.3919749314	12.5291462386	4.87236880931	9.64896952012	ENSG00000168517	Nope	Nope	Nope	Nope	protein_coding	421	80S	0.513436882381	No	NA	NA		No	No	No	No	No	No	1.16059957169211	none
5_00132351	0.0	0.0	0.0	0.0	0.0	0.0	0.0	0.0	ENSG00000184922	181	2292	914	2473.0	protein_coding	3393	80S	0.0	Yes	PTC	-756	downstream_first_exon;skipped_exon;upstream_first_exon;inclusion_donor_site;exclusion_donor_site;	No	No	Yes	No	Yes	No	2.8238213393551	none
5_00132352	26.3104617005	6.3418099725	18.7301853161	13.2700851632	15.6653587411	4.69379902066	5.80847680498	9.17982328085	Unknown	Nope	Nope	Nope	Nope	Unknown	2189	80S	0.0995867773678	No	NA	NA	retained_exon;	Yes	No	No	No	No	No	1.96032192776775	none
5_00132353	27.3429327179	11.4895710547	10.831443533	5.24751621526	11.2993861072	6.95503250057	11.472487108	15.3616307633	Unknown	Nope	Nope	Nope	Nope	Unknown	1179	80S	0.42925520406	No	NA	NA		No	No	No	No	No	No	6.20733676485879	none
5_00132355	75.333109501	12.3201771536	0.0	0.0	12.3467133453	0.0	0.0	0.0	ENSG00000186868	319	1218	5114	1537.0	protein_coding	6656	80S	0.00770939733333	No	ETC	-742	skipped_exon;retained_exon;exclusion_acceptor_site;	Yes	No	Yes	Yes	No	No	12	none
5_00132356	35.8657490535	20.3996766018	9.69727687873	5.0944790011	5.12840461405	4.3374941843	4.26822505099	15.2086946156	Unknown	Nope	Nope	Nope	Nope	Unknown	1118	80S	0.860753396833	No	NA	NA		No	No	No	No	No	No	1.30309188637139	none
5_00132359	28.9216996282	12.4700219948	8.28512279653	5.93143863962	10.6374026537	8.92193342844	8.26644213214	16.5659387266	ENSG00000108433	73	681	1700	754.0	protein_coding	2453	80S	0.208866910548	No	ETC	-1245	inclusion_acceptor_site;retained_exon;upstream_first_exon;	Yes	No	No	Yes	No	No	12	none
5_00132360	8.40433059869	0.0	17.7156979146	13.8567416275	21.1676983934	13.4585328075	13.581597239	11.8154014193	ENSG00000108433	Nope	Nope	Nope	Nope	protein_coding	491	poly5	0.0858293098621	No	NA	NA		No	No	No	No	No	No	12	none
5_00132361	11.8105943089	4.33753036387	11.613111657	2.27812274949	16.359694152	6.76977414041	7.64593625577	39.1852363725	ENSG00000108433	Nope	Nope	Nope	Nope	protein_coding	389	poly8	0.187392815745	No	NA	NA		No	No	No	No	No	No	12	none
5_00132363	18.9616131157	5.37017963527	3.1912568469	11.1819211117	21.5091836644	14.8868068621	6.216078019	18.6829607449	ENSG00000108433	Nope	Nope	Nope	Nope	protein_coding	487	poly5	0.119669239073	No	NA	NA		No	No	No	No	No	No	12	none
5_00132364	29.3000677574	3.55065350583	13.1936018016	6.32595189351	10.8031362147	7.56448312088	10.4605319639	18.8015737422	ENSG00000108433	Nope	Nope	Nope	Nope	protein_coding	637	80S	0.192970576993	No	NA	NA		No	No	No	No	No	No	12	none
5_00132365	2.57710337452	0.5345844583	12.1176423091	12.6617698905	24.9575654652	23.4525212149	8.8124151891	14.8863980985	ENSG00000108433	Nope	Nope	Nope	Nope	protein_coding	1288	poly6	0.0747101037489	No	NA	NA		No	No	No	No	No	No	12	none
5_00132366	13.282262088	0.920490667884	6.14162598657	13.4425742031	17.8698247932	19.5114498599	7.41384463155	21.4179277698	ENSG00000108433	Nope	Nope	Nope	Nope	protein_coding	722	poly6	0.144708671486	No	NA	NA		No	No	No	No	No	No	12	none
5_00132367	0.0	0.0	0.0	0.0	88.5148983594	0.0	11.4851016406	0.0	ENSG00000178852	20	2397	1924	2417.0	protein_coding	4352	poly5	0.00731316425665	No	ETC	-1790	skipped_exon;retained_exon;	Yes	No	Yes	No	No	No	12	none
5_00132372	29.9491957946	27.0789334492	0.0	0.0	3.23283570837	0.0	14.4522819219	25.2867531261	ENSG00000141294	1313	825	206	2138.0	protein_coding	2345	80S	0.00813721870265	No	NTC	371	inclusion_acceptor_site;retained_intron;retained_exon;	Yes	Yes	No	Yes	No	No	0.94024949228121	strong
5_00132373	22.6201762568	12.7965257256	16.2973806082	5.73474296156	2.75539614089	5.40789972447	17.1499893658	17.2378892167	ENSG00000141294	Nope	Nope	Nope	Nope	protein_coding	1391	80S	0.0299572846316	No	NA	NA	retained_exon;spliced_intron;	Yes	No	No	No	No	Yes	12	none
5_00132375	33.9885524467	9.66288531358	21.9842918471	7.61935937557	5.37504851621	5.13546965188	4.22822029425	12.0061725548	ENSG00000167182	Nope	Nope	Nope	Nope	protein_coding	885	80S	0.315102575063	No	NA	NA		No	No	No	No	No	No	0.42050159932024	none
5_00132376	18.0413841156	13.4238692704	7.9600499794	5.17951340075	5.69060805092	6.72919999281	9.21741706804	33.7579581221	ENSG00000167182	261	1821	2904	2082.0	protein_coding	4987	poly8	0.258329017175	Yes	PTC	-454	downstream_first_exon;upstream_first_exon;	No	No	No	No	No	No	1.41876484893048	none
5_00132378	53.7871837403	15.9968827418	0.0	4.99400959995	1.00206962947	4.89519794623	5.13812084686	14.1865354953	ENSG00000108465	91	147	2338	238.0	protein_coding	2585	80S	0.195401559564	Yes	ETC	-1849	inclusion_acceptor_site;retained_intron;inclusion_donor_site;exclusion_acceptor_site;exclusion_donor_site;	No	Yes	No	Yes	Yes	No	-0.0899883116901223	none
5_00132379	73.9217146453	9.68438209643e-08	0.0	0.0	13.2194098261	0.0	2.02491192435e-06	12.8588734069	ENSG00000108465	91	147	2141	238.0	protein_coding	2389	80S	0.0464584885575	Yes	PTC	-1653	inclusion_acceptor_site;retained_intron;spliced_intron;exclusion_donor_site;	No	Yes	No	Yes	Yes	Yes	2.01740692192583	none
5_00132380	5.20800021776	0.000162382853385	3.31151717815	3.86958368815	12.3672177441	8.85509154937	13.0080229461	53.3804042935	ENSG00000082641	603	2319	1516	2922.0	protein_coding	4437	poly8	0.661959309783	Yes	NTC	1347	downstream_first_exon;retained_intron;retained_exon;	Yes	Yes	No	No	No	No	1.40345932656194	strong
5_00132386	8.03552380018	46.2136418482	0.0	2.06439079051	0.80544777854	1.50882608438	5.67219445513	35.6999752431	Unknown	Nope	Nope	Nope	Nope	Unknown	1200	poly2	0.0602268639663	No	NA	NA		No	No	No	No	No	No	1.38565457134664	none
5_00132387	13.9735903214	16.1295266756	6.15591933997	7.55146715912	4.83372672567	5.98110193056	12.0249878168	33.3496800309	Unknown	Nope	Nope	Nope	Nope	Unknown	1184	poly8	0.168340623668	No	NA	NA		No	No	No	No	No	No	-0.587999315743522	none
5_00132388	17.9290929976	12.4920698408	11.3108332457	3.54278721034	4.5985318635	12.2976860592	8.00755872456	29.8214400583	Unknown	Nope	Nope	Nope	Nope	Unknown	1121	poly8	0.0629489339413	No	NA	NA		No	No	No	No	No	No	2.75199235340767	none
5_00132389	57.4067781293	17.36880111	2.66787133281	5.70788586734	4.10432054207	2.39155478914	3.0868801245	7.26590810488	Unknown	Nope	Nope	Nope	Nope	Unknown	859	80S	1.27264890069	No	NA	NA		No	No	No	No	No	No	1.39268388582417	none
5_00132392	0.0	0.0	71.5353466467	0.0	0.0	0.0	2.31012970458	26.1545236487	ENSG00000136504	151	1644	1540	1795.0	protein_coding	3333	poly3	0.384675968543	Yes	NTC	102	skipped_exon;retained_exon;upstream_first_exon;	Yes	No	Yes	No	No	No	-0.67507310481716	none
5_00132394	8.91410821518	40.1912165525	33.054058937	3.19158480024	0.979440603763	1.93654272449	1.55072282107	10.1823253458	ENSG00000108813	Nope	Nope	Nope	Nope	protein_coding	1397	poly3	0.224387844166	No	NA	NA		No	No	No	No	No	No	-0.203349267123071	none
5_00132395	38.3584482816	5.30442448517	2.46928815129	3.84178610316	6.54465576203	9.0443545734	13.4654711953	20.9715714481	ENSG00000005884	Nope	Nope	Nope	Nope	protein_coding	993	80S	0.109445912238	No	NA	NA		No	No	No	No	No	No	0.318280191905925	none
5_00132399	0.224216585657	35.9503648609	13.2538446628	3.80197223063	4.86236929932	6.88347885525	13.9397477947	21.0840057107	ENSG00000136444	79	1080	1406	1159.0	protein_coding	2564	poly2	0.0567246720376	Yes	PTC	-173	skipped_exon;retained_exon;inclusion_donor_site;	Yes	No	Yes	No	Yes	No	6.11875289227958	none
5_00132400	56.4962067588	0.0	0.0	0.0	0.0	0.0	22.0887799194	21.4150133218	ENSG00000136449	162	1071	1417	1233.0	protein_coding	2650	80S	0.00688644454385	No	ETC	-723	inclusion_acceptor_site;	No	No	No	Yes	No	No	4.25482304934352	none
5_00132402	0.0	0.0	59.5104187808	0.0	40.4895812192	0.0	0.0	0.0	ENSG00000136449	Nope	Nope	Nope	Nope	protein_coding	1829	poly5	0.000700323334675	No	NA	NA		No	No	No	No	No	No	12	none
5_00132403	35.5595286989	16.2719941562	1.8074437064	5.51268456113	5.79263730675	5.21369784495	5.97583426452	23.8661794611	ENSG00000136449	Nope	Nope	Nope	Nope	protein_coding	1287	80S	0.136324660983	No	NA	NA		No	No	No	No	No	No	4.3648653857644	none
5_00132404	0.0	0.0	0.0	0.0	0.0	0.0	0.0	0.0	ENSG00000006283	372	6651	432	7023.0	protein_coding	7453	80S	0.0	No	NTC	735	skipped_exon;inclusion_donor_site;exclusion_acceptor_site;	No	No	Yes	Yes	Yes	No	12	weak
5_00132405	88.1283246129	0.0	0.0	0.0	0.0	0.0	11.8716753871	0.0	ENSG00000108846	3480	846	61	4326.0	protein_coding	4407	80S	0.00129700711831	Yes	NTC	109		No	No	No	No	No	No	1.00631939786327	strong
5_00132406	28.8753107098	16.5813348918	9.51189575506	0.0	5.18912081958	4.13099460324	2.98442555541	32.7269176651	ENSG00000108848	163	240	3319	403.0	protein_coding	3728	poly8	0.0532212433612	Yes	PTC	-1091	skipped_exon;retained_exon;	Yes	No	Yes	No	No	No	2.30310116051319	none
5_00132407	7.98647990782	56.981074513	20.8922195782	2.62529011334	1.10891698008	1.08685360954	1.40535045774	7.91381484033	ENSG00000108848	Nope	Nope	Nope	Nope	protein_coding	2251	poly2	4.88803381211	No	NA	NA		No	No	No	No	No	No	1.38700094258112	none
5_00132408	10.9061814436	2.70054614615	26.0148603662	6.65665763956	5.56448729783	6.06533168739	5.02894239434	37.062993025	Unknown	Nope	Nope	Nope	Nope	Unknown	1027	poly3	0.232416095372	No	NA	NA		No	No	No	No	No	No	1.43919885023496	none
5_00132409	0.0	0.0	5.33121035942e-06	3.384531712e-05	0.0	0.0	99.9999591801	1.64341903423e-06	ENSG00000153930	Nope	Nope	Nope	Nope	protein_coding	2627	poly7	0.00183961845446	No	NA	NA	retained_exon;exclusion_donor_site;	Yes	No	No	No	Yes	No	5.95575794914764	none
5_00132411	0.0	0.0	0.0	0.0	0.0	0.0	0.0	0.0	ENSG00000153930	Nope	Nope	Nope	Nope	protein_coding	903	80S	0.0	No	NA	NA		No	No	No	No	No	No	12	none
5_00132418	16.3978813794	27.3766248481	6.59553467356	7.65301294915	8.11084172681	4.19741101196	4.99815245817	24.6705409529	ENSG00000108384	42	279	1508	321.0	protein_coding	1835	poly2	0.440252779342	Yes	PTC	-1047	skipped_exon;retained_exon;spliced_intron;exclusion_acceptor_site;	Yes	No	Yes	Yes	No	Yes	2.39491940871879	none
5_00132422	16.3070002518	5.92850200905	0.0	3.01825652712	7.54279838746	0.0	0.0	67.2034428245	ENSG00000108443	150	624	1050	774.0	protein_coding	1832	poly8	0.300764773421	Yes	PTC	-1044	skipped_exon;retained_exon;upstream_last_exon;	Yes	No	Yes	No	No	No	2.00222286852212	none
5_00132423	99.8911725472	0.108827452796	0.0	0.0	0.0	0.0	0.0	0.0	ENSG00000108443	23	465	4801	488.0	protein_coding	5296	80S	6.51924207365e-08	No	ETC	-933	inclusion_acceptor_site;skipped_exon;retained_exon;downstream_last_exon;downstream_MX_exon;	Yes	No	Yes	Yes	No	No	12	none
5_00132424	10.7141194145	73.9571663684	2.07352081052	0.696846328138	5.89001490198	6.03822831006	0.630103866415	0.0	ENSG00000108443	23	429	4659	452.0	protein_coding	5118	poly2	0.480555861642	Yes	PTC	-791	inclusion_acceptor_site;skipped_exon;retained_exon;upstream_MX_exon;downstream_last_exon;	Yes	No	Yes	Yes	No	No	3.8731224110075	none
5_00132427	0.0	0.0	0.0	0.0	100.0	0.0	0.0	0.0	ENSG00000146872	109	90	4944	199.0	protein_coding	5159	poly5	0.00012895600577	No	ETC	-1872	skipped_exon;retained_exon;upstream_MX_exon;upstream_first_exon;	Yes	No	Yes	No	No	No	0.484662622474202	none
5_00132429	0.0	0.0	100.0	0.0	0.0	0.0	0.0	0.0	ENSG00000146872	270	303	4780	573.0	protein_coding	5367	poly3	0.0376807569013	No	ETC	-1706	inclusion_acceptor_site;skipped_exon;retained_exon;	Yes	No	Yes	Yes	No	No	-12	none
5_00132430	36.0857174536	2.79606180409	0.0	12.2873292997	12.1813365486	11.8028047279	14.3727244612	10.4740257049	Unknown	Nope	Nope	Nope	Nope	Unknown	1210	80S	0.0164596940436	No	NA	NA		No	No	No	No	No	No	2.76049359245971	none
5_00132431	0.0	0.0	0.0	15.6162043937	17.0388108808	14.2757234461	13.015884947	40.0533763324	ENSG00000170921	69	5973	5752	6042.0	protein_coding	11793	poly8	0.0501947906648	Yes	NTC	1957	skipped_exon;retained_exon;exclusion_donor_site;	Yes	No	Yes	No	Yes	No	2.51396095174466	none
5_00132436	31.498307143	17.9267690954	8.37431107095	6.5846743772	6.74461284445	3.63765857682	4.59061657763	20.6430503145	ENSG00000198231	592	507	3184	1099.0	protein_coding	4294	80S	0.667373376613	Yes	PTC	-1568	skipped_exon;exclusion_acceptor_site;	No	No	Yes	Yes	No	No	2.10875692048687	none
5_00132437	20.1976545598	2.72366097368	2.8162768465	2.93312532507	9.84580918785	8.55543177158	16.8131359071	36.1149054285	ENSG00000240280	Nope	Nope	Nope	Nope	pseudogene	3216	poly8	0.0699875482302	No	NA	NA	retained_intron;skipped_exon;inclusion_donor_site;	No	Yes	Yes	No	Yes	No	2.72431683767768	none
5_00132438	45.6504086793	4.19966859013	4.72520435875	3.93560985098	7.15609297505	7.1804041801	5.49368080385	21.6589305618	ENSG00000221462	Nope	Nope	Nope	Nope	Unknown	502	80S	5.51369335678	No	NA	NA		No	No	No	No	No	No	-1.74924837385303	none
5_00132439	65.166491581	7.29788050666	7.18865346991	3.2023811281	3.56286980849	2.8763759322	2.92070609835	7.78464147531	ENSG00000221462	Nope	Nope	Nope	Nope	Unknown	605	80S	9.98944285548	No	NA	NA		No	No	No	No	No	No	-1.52590038324029	none
5_00132440	19.3755291888	3.91497104738	11.8965903388	13.2179258981	16.582854295	18.4628998299	9.82917606912	6.72005333285	ENSG00000256525	Nope	Nope	Nope	Nope	protein_coding	200	poly5	0.308047472792	No	NA	NA		No	No	No	No	No	No	-0.594954464133342	none
5_00132443	0.0	0.0	0.0	0.0	0.0	0.0	0.0	0.0	ENSG00000154229	44	459	8325	503.0	protein_coding	8839	80S	0.0	No	ETC	-1456	retained_exon;	Yes	No	No	No	No	No	0.359149883915627	none
5_00132446	44.5497695137	17.6386664421	0.0	7.93090145211	28.4877943142	1.17611237409	0.000240437322147	0.216515466457	ENSG00000171634	61	8667	320	8728.0	protein_coding	9046	80S	0.0309805426277	No	NTC	7	skipped_exon;retained_exon;upstream_last_exon;exclusion_donor_site;	Yes	No	Yes	No	Yes	No	-2.8605399769918	none
5_00132448	38.2641430826	7.16963891501	9.44006554563	4.43803998008	7.75662308983	5.81065275535	12.5855710802	14.5352655513	Unknown	Nope	Nope	Nope	Nope	Unknown	513	80S	0.714098940302	No	NA	NA		No	No	No	No	No	No	2.75538155812557	none
5_00132449	0.0	0.0	100.0	0.0	0.0	0.0	0.0	0.0	ENSG00000141337	595	1578	772	2173.0	protein_coding	2944	poly3	0.00813085969496	No	NTC	275	downstream_first_exon;	No	No	No	No	No	No	12	weak
5_00132450	0.0	66.3134253323	8.02005165117	1.52058901916	4.79922267301	1.15902814785	5.14665115819	13.0410320183	ENSG00000070540	Nope	Nope	Nope	Nope	protein_coding	380	poly2	0.286660268379	No	NA	NA		No	No	No	No	No	No	12	none
5_00132451	2.04744951905	3.62531083944	0.00946553065698	1.17937104822	2.57544053377	0.681836947554	4.30107085346	85.5800547278	ENSG00000108946	163	1146	2320	1309.0	protein_coding	3628	poly8	1.71873257385	Yes	NTC	173	downstream_first_exon;upstream_last_exon;inclusion_donor_site;	No	No	No	No	Yes	No	2.73425322096726	none
5_00132459	30.4616020287	22.6086298113	17.2737539993	7.34328861548	0.0	17.9477618599	4.36496368539	0.0	ENSG00000125398	Nope	Nope	Nope	Nope	protein_coding	3027	poly6	0.0396615224487	No	NA	NA		No	No	No	No	No	No	0.889515816633583	none
5_00132462	41.0041200306	10.2102420697	7.93238035811	6.29583331917	6.26661138873	5.03677084292	6.01074331421	17.2432986766	Unknown	Nope	Nope	Nope	Nope	Unknown	1059	80S	0.737008817034	No	NA	NA		No	No	No	No	No	No	0.0609104407254185	none
5_00132463	98.2564036257	1.36604439523	0.0	0.377551979107	0.0	0.0	0.0	0.0	ENSG00000109089	412	510	2613	922.0	protein_coding	3534	80S	0.0668976590964	No	NTC	0	inclusion_donor_site;	No	No	No	No	Yes	No	0.603622535783644	weak
5_00132465	4.62291172158	2.44847004037e-08	0.158535690059	0.0	0.0	0.0	0.9830970796	94.2354554843	ENSG00000125450	Nope	Nope	Nope	Nope	protein_coding	849	poly8	6.65600479836	No	NA	NA	downstream_first_exon;	No	No	No	No	No	No	-1.26747675686843	none
5_00132467	41.409100307	3.02997338084	7.7817030298	6.92918732537	6.65090233856	2.18798029149	9.15875570661	22.8523976203	ENSG00000177728	Nope	Nope	Nope	Nope	protein_coding	2166	80S	0.10699243238	No	NA	NA	spliced_intron;	No	No	No	No	No	Yes	0.534504166268288	none
5_00132468	29.110243446	0.0	0.0	4.30575611725	3.96002250191	5.35964815595	7.93922095573	49.3251088232	ENSG00000073350	150	3045	176	3195.0	protein_coding	3370	poly8	0.237601785553	Yes	NTC	33	downstream_first_exon;inclusion_acceptor_site;skipped_exon;exclusion_acceptor_site;	No	No	Yes	Yes	No	No	1.59897031153384	weak
5_00132469	5.41961508626	55.3881795651	16.032135791	0.972124808176	0.0	3.1671682494	1.26237135591	17.7584051442	ENSG00000073350	Nope	Nope	Nope	Nope	protein_coding	2396	poly2	0.0937072221583	No	NA	NA	retained_exon;exclusion_acceptor_site;	Yes	No	No	Yes	No	No	3.38823830018296	none
5_00132472	57.7627388121	16.0497302948	8.24340776496	4.62663305775	3.97382405149	2.19545255805	1.91284704602	5.23536641475	ENSG00000108504	907	918	579	1825.0	protein_coding	2406	80S	1.36925198377	Yes	NTC	126	exclusion_donor_site;	No	No	No	No	Yes	No	0.9522823025533	weak
5_00132473	51.3603274011	24.8728307433	11.5848510583	2.76600879456	1.97474506412	1.581718549	0.411512008934	5.44800638065	ENSG00000163597	Nope	Nope	Nope	Nope	processed_transcript	2749	80S	2.95207476205	No	NA	NA	retained_exon;	Yes	No	No	No	No	No	1.12614372252822	none
5_00132474	24.7135692511	18.6326228931	18.0324231257	10.0292282382	12.8079958866	3.6779687367	3.80297664651	8.30321522197	Unknown	Nope	Nope	Nope	Nope	Unknown	1340	80S	0.202786904772	No	NA	NA		No	No	No	No	No	No	1.24408716138657	none
5_00132475	0.0	0.0	0.0	0.0	0.0	56.9415531658	8.59436208824	34.464084746	ENSG00000167889	314	618	918	932.0	protein_coding	1854	poly8	0.00560255398649	Yes	PTC	-758	skipped_exon;retained_exon;	Yes	No	Yes	No	No	No	3.67468692138606	none
5_00132478	69.3477197858	12.7354353693	7.28764481063	2.83749950382	2.69137427548	1.59115125639	1.08103532957	2.42813966898	ENSG00000234912	Nope	Nope	Nope	Nope	processed_transcript	1224	80S	7.31812159191	No	NA	NA		No	No	No	No	No	No	1.61607227067566	none
5_00132480	0.0	0.0	0.0	0.0	33.0986533776	0.0	66.9013466224	0.0	Unknown	Nope	Nope	Nope	Nope	Unknown	624	poly7	0.00428680323481	No	NA	NA		No	No	No	No	No	No	0.730480169246222	none
5_00132483	43.9062495409	15.1996234359	4.29873805801	17.6637177365	4.09340650263	4.72090102453	0.0	10.1173637015	Unknown	Nope	Nope	Nope	Nope	Unknown	547	80S	0.0591811858802	No	NA	NA		No	No	No	No	No	No	-2.81809151401338	none
5_00132484	26.7429280691	24.8920809076	6.99674598244	3.55687539547	3.92125599916	6.42558967877	10.0570776946	17.4074462728	Unknown	Nope	Nope	Nope	Nope	Unknown	626	poly2	0.419315135876	No	NA	NA		No	No	No	No	No	No	3.53717820615665	none
5_00132485	40.4293874779	11.3006162628	13.0273781196	6.03538073027	6.42909352529	2.59033439796	6.99423129961	13.1935781865	Unknown	Nope	Nope	Nope	Nope	Unknown	5805	80S	0.0756712722929	No	NA	NA	retained_intron;	No	Yes	No	No	No	No	0.591761567926194	none
5_00132486	0.0	0.0	0.0	0.0	0.0	0.0	0.0	0.0	Unknown	Nope	Nope	Nope	Nope	Unknown	229	80S	0.0	No	NA	NA		No	No	No	No	No	No	1.32331416190641	none
5_00132487	0.0	0.0	75.6756393074	0.0	0.0	0.0	0.0	24.3243606926	Unknown	Nope	Nope	Nope	Nope	Unknown	1022	poly3	0.00451566456278	No	NA	NA		No	No	No	No	No	No	0.935233430023874	none
5_00132488	34.9811417758	23.0809187254	5.22521448615	2.8284666635	3.65754708067	3.26750976269	3.5672082578	23.391993248	Unknown	Nope	Nope	Nope	Nope	Unknown	1181	poly2	0.0467241112831	No	NA	NA		No	No	No	No	No	No	0.610509566226014	none
5_00132491	17.5527113381	10.084333255	1.41203660991	3.2402883059	3.80402447832	4.56086777061	0.663823212655	58.6819150295	ENSG00000173894	42	279	3770	321.0	protein_coding	4089	poly8	0.446924157636	Yes	NTC	97	skipped_exon;downstream_last_exon;	No	No	Yes	No	No	No	-4.53362358577293	none
5_00132492	28.882354441	25.7990653301	10.0062856836	1.42982978961	3.69992972205	2.82196236877	14.0569223328	13.3036503321	ENSG00000173894	Nope	Nope	Nope	Nope	protein_coding	4213	80S	0.0770935536855	No	NA	NA		No	No	No	No	No	No	-0.927280942447487	none
5_00132496	36.8125906855	13.0195701569	23.5142509862	3.23253094963	4.47843009869	4.357579076	4.45915943168	10.1258886153	Unknown	Nope	Nope	Nope	Nope	Unknown	1274	80S	1.29370271195	No	NA	NA		No	No	No	No	No	No	0.640417890287695	none
5_00132499	6.69517847925	3.20280377537	8.23767939847	5.98602935187	13.4441414945	14.5262047067	11.3260143379	36.5819484559	ENSG00000173821	260	13764	3466	14024.0	protein_coding	17501	poly8	0.107445517936	Yes	ETC	-1758	downstream_first_exon;skipped_exon;retained_exon;spliced_intron;	Yes	No	Yes	No	No	Yes	0.932051599396357	none
5_00132500	47.2796300806	13.0888774936	0.0	4.91296559348	2.93698416942	12.5619574703	7.07352959413	12.1460555985	ENSG00000173821	Nope	Nope	Nope	Nope	protein_coding	388	80S	0.0978844751401	No	NA	NA		No	No	No	No	No	No	1.04422916013801	none
5_00132501	35.2769746229	22.5135495618	0.0	16.2275615396	22.2590833351	0.939030412973	2.78380052763	0.0	ENSG00000173818	28	594	2210	622.0	protein_coding	2832	80S	0.0386784687518	Yes	ETC	-260	inclusion_acceptor_site;skipped_exon;downstream_last_exon;	No	No	Yes	Yes	No	No	0.679272712925189	none
5_00132502	73.4576159271	7.36657243077	6.55534175508	2.05780312459	3.57544677903	0.770908005761	3.13969410478	3.07661787293	ENSG00000173818	Nope	Nope	Nope	Nope	protein_coding	1100	80S	0.405471653358	No	NA	NA		No	No	No	No	No	No	0.137371832298842	none
5_00132503	55.9577536395	11.3824000056	13.656242533	3.45444467569	1.52824850568	2.67930828191	1.45885054629	9.88275181238	ENSG00000173818	Nope	Nope	Nope	Nope	protein_coding	1064	80S	0.273211653246	No	NA	NA		No	No	No	No	No	No	0.974734153774708	none
5_00132504	35.5997852626	0.0	0.0	21.1326795579	7.843979176	0.0	0.0	35.4235560035	ENSG00000255691	Nope	Nope	Nope	Nope	Unknown	628	poly8	0.00931002651736	No	NA	NA		No	No	No	No	No	No	1.5160141643622	none
5_00132505	26.5712765726	17.9352361098	6.0291101266	6.17115411087	9.12068864342	6.368682393	8.97702880274	18.826823241	ENSG00000175911	Nope	Nope	Nope	Nope	protein_coding	2896	80S	0.178315882093	No	NA	NA		No	No	No	No	No	No	0.794100910911387	none
5_00132507	19.7153477716	0.0	0.0	2.77382834074	6.21011214467	0.0	14.8719565047	56.4287552383	ENSG00000181409	Nope	Nope	Nope	Nope	protein_coding	947	poly8	0.027133064814	No	NA	NA		No	No	No	No	No	No	5.1232768228747	none
5_00132508	45.1001854125	8.66550767099	4.5122296408	3.83580257481	6.86292084329	4.76187559634	6.52951948839	19.7319587728	Unknown	Nope	Nope	Nope	Nope	Unknown	897	80S	0.864824293573	No	NA	NA		No	No	No	No	No	No	-0.116429796909673	none
5_00132510	19.7931134268	7.12296248575	9.43590073481	2.94167524544	8.39852215191	14.8876924905	9.81432019791	27.6058132668	ENSG00000185298	Nope	Nope	Nope	Nope	protein_coding	2015	poly8	0.817167903363	No	NA	NA	downstream_first_exon;	No	No	No	No	No	No	0.885683262529642	none
5_00132511	37.5591843269	11.9072498781	8.63702209127	6.58422678142	7.54559510255	7.64307592241	5.46071152298	14.6629343744	ENSG00000183048	Nope	Nope	Nope	Nope	protein_coding	1166	80S	0.851074045443	No	NA	NA		No	No	No	No	No	No	-0.410246835648883	none
5_00132512	0.0	13.3919277798	0.0	0.0	0.0	0.0	19.5343058766	67.0737663436	Unknown	Nope	Nope	Nope	Nope	Unknown	919	poly8	0.0076364410802	No	NA	NA		No	No	No	No	No	No	0.86826284371789	none
5_00132513	0.0	0.0	0.0	100.0	0.0	0.0	0.0	0.0	Unknown	Nope	Nope	Nope	Nope	Unknown	561	poly4	0.00605357274454	No	NA	NA	downstream_last_exon;	No	No	No	No	No	No	3.39813858266046	none
5_00132514	0.0	0.0	0.0	0.0	0.0	0.0	0.0	0.0	Unknown	Nope	Nope	Nope	Nope	Unknown	2523	80S	0.0	No	NA	NA		No	No	No	No	No	No	5.23764795065994	none
5_00132515	0.0	0.0	0.0	0.0	0.0	0.0	0.0	0.0	Unknown	Nope	Nope	Nope	Nope	Unknown	1657	80S	0.0	No	NA	NA		No	No	No	No	No	No	2.07201423173681	none
5_00132516	0.0	0.0	0.0	0.0	0.0	0.0	0.0	0.0	ENSG00000215644	Nope	Nope	Nope	Nope	protein_coding	509	80S	0.0	No	NA	NA		No	No	No	No	No	No	4.32745788308283	none
5_00132518	100.0	0.0	0.0	0.0	0.0	0.0	0.0	0.0	ENSG00000215644	Nope	Nope	Nope	Nope	protein_coding	285	80S	0.0112396724004	No	NA	NA		No	No	No	No	No	No	12	none
5_00132521	27.7997379879	22.9377684325	12.0950186404	6.75628592093	8.21276014357	7.13670791391	7.38520987094	7.67651108985	Unknown	Nope	Nope	Nope	Nope	Unknown	1617	80S	0.0651481132909	No	NA	NA		No	No	No	No	No	No	0.773312049287512	none
5_00132522	26.3493559945	1.36912592557	5.88920220116	3.75535057067	6.62003775574	6.99257348582	1.80995407494	47.2143999916	ENSG00000169683	240	486	1874	726.0	protein_coding	2610	poly8	0.0755841806155	Yes	PTC	-1342	inclusion_acceptor_site;skipped_exon;retained_exon;spliced_intron;	Yes	No	Yes	Yes	No	Yes	2.95355114955799	none
5_00132523	18.5043800999	20.6515557036	9.8583443274	8.73560552601	14.0405579085	7.39558415017	0.0	20.8139722844	ENSG00000169683	240	1443	1322	1683.0	protein_coding	3007	poly2	0.0785663334109	Yes	ETC	-782	retained_intron;retained_exon;	Yes	Yes	No	No	No	No	-0.727328044401061	none
5_00132524	0.87058429323	0.0	0.281425133716	1.57431183774	2.2433250192	5.92139600929	6.98281079099	82.1261469158	ENSG00000169727	45	1266	21	1311.0	protein_coding	1330	poly8	28.0799223186	Yes	NTC	12	inclusion_acceptor_site;skipped_exon;exclusion_acceptor_site;exclusion_donor_site;	No	No	Yes	Yes	Yes	No	-2.1757237888837	none
5_00132525	74.0545033737	4.33765533463	1.79174384305	2.20550753067	3.13793879974	1.74023390642	2.66814560021	10.0642716115	Unknown	Nope	Nope	Nope	Nope	Unknown	461	80S	0.896912416716	No	NA	NA		No	No	No	No	No	No	0.966542181252718	none
5_00132526	0.0	0.0	31.3751977085	9.84209612781	7.8195674252	0.0	5.54148459392	45.4216541445	Unknown	Nope	Nope	Nope	Nope	Unknown	783	poly8	0.0248182451493	No	NA	NA		No	No	No	No	No	No	1.43566269040505	none
5_00132527	17.0681843252	8.66172251156	26.4331769782	6.43427047716	6.47253524658	4.19429852532	8.36065815051	22.3751537854	ENSG00000141560	50	345	1301	395.0	protein_coding	1696	poly3	0.894373629318	Yes	ETC	-154	skipped_exon;	No	No	Yes	No	No	No	1.41863028408108	none
5_00132532	0.0	0.0	0.0	27.775859759	0.0	24.4032648964	47.8208753446	0.0	ENSG00000183688	Nope	Nope	Nope	Nope	protein_coding	3609	poly6	0.00669558130499	No	NA	NA		No	No	No	No	No	No	1.00209936192647	none
5_00132536	11.5262087137	4.65628284985	11.825691378	16.2846112419	4.29899547487	8.469220108	18.5113089919	24.4276812418	Unknown	Nope	Nope	Nope	Nope	Unknown	810	poly7	0.0932861210131	No	NA	NA		No	No	No	No	No	No	-0.947287657185986	none
5_00132538	0.0	0.0	0.0	0.0	36.7307185536	0.0	14.2695531815	48.9997282649	Unknown	Nope	Nope	Nope	Nope	Unknown	982	poly8	0.00268852707506	No	NA	NA		No	No	No	No	No	No	3.51383419496884	none
5_00132539	17.8274000045	5.05345081119	1.40724059362	5.31425210906	5.18428409867	6.02144395717	6.87972337566	52.3122050501	ENSG00000179409	Nope	Nope	Nope	Nope	protein_coding	3338	poly8	5.69557278817	No	NA	NA	retained_intron;upstream_first_exon;	No	Yes	No	No	No	No	-2.26791808859851	none
5_00132540	29.9621603118	9.68964528972	3.7123615401	6.4495752679	8.90114425436	4.71457848164	5.78514730269	30.7853875518	ENSG00000231784	Nope	Nope	Nope	Nope	pseudogene	1187	poly8	0.0773992761245	No	NA	NA		No	No	No	No	No	No	2.04584011733043	none
5_00132542	2.89483958143	3.0692308134e-08	4.30243457252	3.98909360409	9.31158525014	10.7432322972	21.4848733827	47.2739412812	ENSG00000174238	258	294	2958	552.0	protein_coding	3514	poly8	0.570337625043	Yes	ETC	-533	downstream_first_exon;retained_exon;inclusion_donor_site;exclusion_donor_site;	Yes	No	No	No	Yes	No	-0.106656876352553	none
5_00132543	28.8111192868	23.3521588946	8.10306407815	0.0	15.5799225003	0.0	10.7607481621	13.3929870781	ENSG00000174238	258	102	3117	360.0	protein_coding	3483	80S	0.029636415914	Yes	PTC	-694	downstream_first_exon;skipped_exon;retained_exon;inclusion_donor_site;exclusion_donor_site;	Yes	No	Yes	No	Yes	No	12	none
5_00132544	12.3588074518	9.99286047426	0.0	8.05535164775	7.06486092495	9.74481219472	9.37753850469	43.4057688018	ENSG00000167703	336	1710	2413	2046.0	protein_coding	4458	poly8	0.106709230705	Yes	NTC	162	skipped_exon;upstream_first_exon;exclusion_donor_site;	No	No	Yes	No	Yes	No	-0.624840277136908	weak
5_00132545	16.6112435776	60.8363877226	0.0	0.0	7.91647764628	14.6358910536	0.0	0.0	ENSG00000074660	Nope	Nope	Nope	Nope	protein_coding	3367	poly2	0.00363120052491	No	NA	NA	inclusion_acceptor_site;	No	No	No	Yes	No	No	1.43630634450359	none
5_00132546	44.4522042923	0.0	0.0	5.69112022491	6.27686611018	19.9902732976	2.68264789956	20.9068881755	ENSG00000167705	296	1122	544	1418.0	protein_coding	1960	80S	0.0329500642203	No	NTC	178	skipped_exon;spliced_intron;	No	No	Yes	No	No	Yes	2.38883983192386	none
5_00132549	33.4822579155	17.5950190065	10.6514344907	6.97214011607	7.09527875417	3.55374544275	5.81491577185	14.8352085024	Unknown	Nope	Nope	Nope	Nope	Unknown	2395	80S	0.292549800743	No	NA	NA		No	No	No	No	No	No	2.82446992830223	none
5_00132551	28.7902167514	20.721398291	43.4317366947	2.36741218481	2.35653880856	0.270164288748	0.492991076409	1.56954190437	Unknown	Nope	Nope	Nope	Nope	Unknown	4313	poly3	0.348360535083	No	NA	NA	skipped_exon;	No	No	Yes	No	No	No	6.15224669557254	none
5_00132555	26.2690832218	13.5883949656	19.1318147115	4.91949972443	7.66146640656	5.84214852368	5.42659055503	17.1610018915	ENSG00000186532	169	2040	2242	2209.0	protein_coding	4453	80S	1.02750651167	No	ETC	-241	retained_exon;	Yes	No	No	No	No	No	0.900771203985706	none
5_00132557	13.972164447	34.4827065231	8.35323370783	4.36055177477	8.76579986209	6.21447709771	5.70589169998	18.1451748876	ENSG00000070444	Nope	Nope	Nope	Nope	protein_coding	390	poly2	0.263619197109	No	NA	NA		No	No	No	No	No	No	-0.296197538424703	none
5_00132558	17.0988394314	27.8751103791	9.71683217684	4.51048096957	6.17936751462	7.79181613588	3.60678847067	23.2207649219	ENSG00000070444	Nope	Nope	Nope	Nope	protein_coding	454	poly2	0.135026224054	No	NA	NA		No	No	No	No	No	No	-0.620855294953009	none
5_00132560	0.00134778712604	0.000122973605788	2.34467604345	2.61800496401	4.85423393065	2.41578915377	6.51321398935	81.252611158	ENSG00000132361	121	3933	1208	4054.0	protein_coding	5261	poly8	2.25692048198	No	NTC	184	downstream_first_exon;inclusion_acceptor_site;spliced_intron;	No	No	No	Yes	No	Yes	1.30589339261163	none
5_00132562	16.2040850792	42.5300973201	5.54456046628	2.53298123671	0.0	3.53387922022	5.34671376691	24.3076829106	Unknown	Nope	Nope	Nope	Nope	Unknown	660	poly2	0.0200180619885	No	NA	NA		No	No	No	No	No	No	3.66951725523624	none
5_00132564	15.7138508793	10.0914147611	9.46951426373	1.46739427929	7.51816349481	5.00712109187	4.98468087269	45.7478603572	ENSG00000004660	Nope	Nope	Nope	Nope	protein_coding	2377	poly8	0.523825189792	No	NA	NA		No	No	No	No	No	No	1.95463545682106	none
5_00132565	99.9999737774	0.0	1.19516741867e-06	0.0	0.0	3.44849398865e-07	2.422159216e-05	4.61021519031e-07	ENSG00000004660	15	927	2524	942.0	protein_coding	3470	80S	0.0218685966504	Yes	ETC	-577	skipped_exon;upstream_first_exon;	No	No	Yes	No	No	No	-2.7098313326598	none
5_00132566	12.7691951936	5.49282550709	3.28152680496	2.82066656716	5.69304570187	6.12062642454	7.94855486002	55.8735589407	ENSG00000004660	149	1233	31	1382.0	protein_coding	1412	poly8	3.12443832782	No	NTC	21	downstream_first_exon;skipped_exon;retained_exon;	Yes	No	Yes	No	No	No	12	none
5_00132568	12.6213291277	0.0	2.44490253788	12.2218019929	5.50636861186	11.1878781122	17.7000841121	38.3176355054	ENSG00000074370	153	3000	952	3153.0	protein_coding	4104	poly8	0.0431126364717	No	NTC	-26	inclusion_acceptor_site;skipped_exon;spliced_intron;	No	No	Yes	Yes	No	Yes	-3.20907382192891	strong
5_00132569	0.0	0.0	0.0	0.0	0.0	0.0	0.0	0.0	ENSG00000161905	286	1989	674	2275.0	protein_coding	2947	80S	0.0	No	NTC	180	inclusion_acceptor_site;	No	No	No	Yes	No	No	12	none
5_00132570	20.9058714113	5.0594498073	19.0550259288	2.7616497119	4.63014031366	8.79411588415	13.2403970156	25.5533499273	ENSG00000161905	33	1938	674	1971.0	protein_coding	2643	80S	0.00577530760588	No	NTC	180	exclusion_acceptor_site;	No	No	No	Yes	No	No	3.54873402449664	none
5_00132571	19.3540099629	10.4603509236	45.2317850112	0.0	3.50153872668	5.26336627172	0.0	16.1889491039	Unknown	Nope	Nope	Nope	Nope	Unknown	464	poly3	0.0472395085209	No	NA	NA		No	No	No	No	No	No	-0.921731414515887	none
5_00132572	35.1905683079	11.1923583552	9.25258345488	4.37081016193	4.71365917647	3.17482801822	8.14967900052	23.9555135249	Unknown	Nope	Nope	Nope	Nope	Unknown	785	80S	0.362382081888	No	NA	NA		No	No	No	No	No	No	1.59678171189104	none
5_00132573	32.7000061201	12.4708790241	6.50243162376	4.60836342098	7.21771989474	5.69127621809	9.86397237942	20.9453513188	Unknown	Nope	Nope	Nope	Nope	Unknown	1005	80S	0.558761092491	No	NA	NA		No	No	No	No	No	No	0.711359498363604	none
5_00132574	7.55708170388	15.2654505412	28.4396046121	4.89152516853	2.91267654493	5.47126651624	5.95200290026	29.5103920128	Unknown	Nope	Nope	Nope	Nope	Unknown	992	poly3	0.158060405173	No	NA	NA		No	No	No	No	No	No	-1.3427189516115	none
5_00132575	19.3058765019	37.0257338713	30.9427750331	4.9861302207	1.06533155322	5.64080281257	1.03335000729	0.0	ENSG00000167840	Nope	Nope	Nope	Nope	protein_coding	1023	poly3	0.749310204336	No	NA	NA		No	No	No	No	No	No	12	none
5_00132577	3.92385233421	15.4792084119	71.495169661	9.1017695929	0.0	0.0	0.0	0.0	ENSG00000180626	31	114	1762	145.0	protein_coding	1907	poly3	0.167462218718	No	ETC	-167	upstream_first_exon;exclusion_donor_site;	No	No	No	No	Yes	No	12	none
5_00132579	28.5722855633	5.16961600391	13.3913278886	4.95470479714	5.09022858205	8.47533954271	9.26668329034	25.079814332	ENSG00000180626	Nope	Nope	Nope	Nope	protein_coding	913	80S	0.367238797422	No	NA	NA		No	No	No	No	No	No	1.00994538040153	none
5_00132580	0.0	60.4797666886	38.2671770423	0.0	0.148388981072	0.0	0.0	1.1046672881	ENSG00000005100	20	1437	3290	1457.0	protein_coding	4746	poly2	0.476736354877	No	NTC	309	retained_exon;upstream_first_exon;	Yes	No	No	No	No	No	-2.03475925283565	none
5_00132581	30.2189530841	5.53817860304	4.67725999701	6.21923315619	15.1368839354	15.663578037	11.9514226841	10.5944905032	ENSG00000072849	17	717	341	734.0	protein_coding	1073	80S	0.637499349426	Yes	NTC	106	exclusion_acceptor_site;	No	No	No	Yes	No	No	-1.24077055661859	none
5_00132582	4.41944223144	1.90485048855	6.16804372294	11.9644024404	14.1462343449	9.29430849067	10.9000275955	41.2026906856	ENSG00000091622	1486	1374	4079	2860.0	protein_coding	6946	poly8	0.0376145438269	Yes	NTC	306	inclusion_acceptor_site;	No	No	No	Yes	No	No	1.31246054009815	strong
5_00132583	15.4427713475	5.02383111207	37.96808852	1.9263417418	4.93537126137	0.0	7.14275582962	27.5608401877	ENSG00000198920	140	747	3457	887.0	protein_coding	4357	poly3	0.183328605263	Yes	ETC	-1932	skipped_exon;retained_exon;upstream_first_exon;	Yes	No	Yes	No	No	No	1.79535999579814	none
5_00132584	10.264998215	26.1188142052	1.64790368881	19.8152250454	10.0791262157	2.79423732036	25.1031384251	4.17655688433	Unknown	Nope	Nope	Nope	Nope	Unknown	1142	poly7	0.0383119598528	No	NA	NA		No	No	No	No	No	No	2.59604684717224	none
5_00132587	0.0	0.0	0.0	0.0	0.0	0.0	0.0	0.0	ENSG00000132535	Nope	Nope	Nope	Nope	protein_coding	327	80S	0.0	No	NA	NA		No	No	No	No	No	No	0.651079505803256	none
5_00132588	11.4358943817	5.12315324007	5.07821452292	5.60960116969	12.3306288736	10.8353721084	14.4300188035	35.1571169	ENSG00000040633	504	822	597	1326.0	protein_coding	1924	poly8	7.19070239642	Yes	NTC	215	inclusion_acceptor_site;exclusion_donor_site;	No	No	No	Yes	Yes	No	-0.215737641857136	strong
5_00132589	16.8590998644	12.4684585856	18.8225822167	14.7301966362	17.4443814212	6.51801512919	3.37930373125	9.77796241539	ENSG00000170296	Nope	Nope	Nope	Nope	protein_coding	721	poly3	28.7775036875	No	NA	NA	upstream_first_exon;	No	No	No	No	No	No	0.0339456515600468	none
5_00132590	35.9147025802	18.2627709859	12.447812229	8.28584016192	9.00800124693	4.82148065414	3.3381051611	7.92128698079	ENSG00000175826	Nope	Nope	Nope	Nope	protein_coding	1212	80S	15.100741387	No	NA	NA	exclusion_acceptor_site;	No	No	No	Yes	No	No	-0.559580885621119	none
5_00132591	48.5286249549	0.0	18.2410520238	6.31375533036	0.0	8.28449826172	1.24556040338	17.3865090259	ENSG00000072818	Nope	Nope	Nope	Nope	protein_coding	745	80S	0.0475308751711	No	NA	NA		No	No	No	No	No	No	0.674147774108016	none
5_00132593	9.3472698649	4.18295575334	2.70045357054	2.83460371874	5.4479588186	5.54570887362	7.03554994758	62.9054994527	ENSG00000129245	Nope	Nope	Nope	Nope	protein_coding	2527	poly8	9.06131525883	No	NA	NA		No	No	No	No	No	No	-0.133387997287221	none
5_00132594	26.2830088816	15.4818905398	21.8550703898	6.88460971481	8.03094502939	1.23007240429	5.38099796901	14.8534050713	ENSG00000141504	Nope	Nope	Nope	Nope	protein_coding	477	80S	2.66824597834	No	NA	NA		No	No	No	No	No	No	0.0399461403557701	none
5_00132595	0.0	34.2469702301	0.0	22.0026023933	15.2147061776	0.0	0.0	28.535721199	ENSG00000170049	2	864	1381	866.0	protein_coding	2250	poly2	0.00343894987139	No	ETC	-821	retained_intron;skipped_exon;	No	Yes	Yes	No	No	No	12	none
5_00132596	0.0	0.0	0.0	0.0	0.0	0.0	0.0	0.0	Unknown	Nope	Nope	Nope	Nope	Unknown	865	80S	0.0	No	NA	NA		No	No	No	No	No	No	-0.939772398049246	none
5_00132597	55.642194744	38.4698066753	0.0	0.0	5.88799858077	0.0	0.0	0.0	ENSG00000179477	348	654	1897	1002.0	protein_coding	2906	80S	0.0052549418591	Yes	PTC	-1591	retained_intron;retained_exon;	Yes	Yes	No	No	No	No	4.46196858416988	none
5_00132598	0.0	0.0	0.0	35.0294067919	64.9705932081	0.0	0.0	0.0	ENSG00000179477	402	654	447	1056.0	protein_coding	1501	poly5	0.00158127890091	Yes	NTC	127		No	No	No	No	No	No	0.911733541780653	none
5_00132601	14.4947568343	17.710144453	31.5182440486	6.50057950851	5.08986100549	7.91863647861	2.16742592502	14.6003517464	ENSG00000179111	Nope	Nope	Nope	Nope	protein_coding	2079	poly3	0.604133416354	No	NA	NA	inclusion_acceptor_site;skipped_exon;	No	No	Yes	Yes	No	No	1.00387962968765	none
5_00132602	7.70745090196	3.35657082381	11.0538326176	0.389424877917	6.03587601864	2.75011079632	10.5306236458	58.176110318	ENSG00000179094	227	3873	597	4100.0	protein_coding	4695	poly8	0.169325729096	Yes	NTC	273	retained_exon;	Yes	No	No	No	No	No	0.740038123494032	weak
5_00132605	82.7575821102	6.51937825628	4.08769086138	0.876678484454	1.54544654316	0.818596444372	0.647175825011	2.74745147513	ENSG00000220205	98	342	2318	440.0	protein_coding	2756	80S	1.94876193854	Yes	NTC	60	retained_intron;	No	Yes	No	No	No	No	0.767912771872039	none
5_00132606	47.6283566576	10.8408269753	10.4036574701	5.56979865815	8.39010335795	4.31710029515	3.75363879353	9.09651779223	ENSG00000179029	112	135	2925	247.0	protein_coding	3171	80S	0.978193010457	No	NTC	-15	inclusion_acceptor_site;exclusion_acceptor_site;	No	No	No	Yes	No	No	-1.01819594889297	none
5_00132607	16.9809177336	18.5943484341	12.2381388069	13.4862792374	8.32638295815	11.58158693	2.10059875956	16.6917471402	ENSG00000178971	61	3201	3746	3262.0	protein_coding	7008	poly2	0.073277903407	Yes	ETC	-250	inclusion_acceptor_site;skipped_exon;inclusion_donor_site;	No	No	Yes	Yes	Yes	No	1.32942161844919	none
5_00132611	17.4659748082	11.3599378674	13.2003170343	8.41672414816	15.3452365914	5.79189845812	14.6980543821	13.7218567103	ENSG00000184619	Nope	Nope	Nope	Nope	protein_coding	587	poly7	0.259021805496	No	NA	NA		No	No	No	No	No	No	-0.0611427414665133	none
5_00132612	1.28985244242	23.214709246	6.34484411241	6.99058694483	7.84657963278	12.5146213128	1.8411327078	39.957673601	ENSG00000133026	38	5931	1590	5969.0	protein_coding	7558	poly8	1.30723367782	Yes	NTC	145	skipped_exon;	No	No	Yes	No	No	No	0.237773847889745	none
5_00132621	30.284196925	0.0	0.0	9.22867896241	2.51949941256	11.0115985273	5.79096286679	41.1650633059	ENSG00000006744	97	840	2328	937.0	protein_coding	3276	poly8	0.0315792186604	Yes	PTC	-1325	inclusion_acceptor_site;retained_exon;spliced_intron;inclusion_donor_site;exclusion_acceptor_site;	Yes	No	No	Yes	Yes	Yes	4.03348199095199	none
5_00132624	9.18105808061	2.79293508186	1.7949084171	13.2073397719	15.6044847435	17.2646383056	10.9439567857	29.2106788137	ENSG00000109099	Nope	Nope	Nope	Nope	protein_coding	397	poly8	1.56760205485	No	NA	NA	downstream_last_exon;	No	No	No	No	No	No	-1.16784325710796	none
5_00132625	59.6711190055	7.23664788009	16.8893183553	4.15182825855	4.55244158531	3.98434089691	1.39554901048	2.1187550079	ENSG00000125409	187	687	834	874.0	protein_coding	1711	80S	0.0505444956035	Yes	PTC	-498	skipped_exon;	No	No	Yes	No	No	No	3.70974780324501	none
5_00132626	8.35123019856	34.718327858	13.7548003442	5.45846045026	7.00859462431	7.17371511679	7.23384077221	16.3010306356	Unknown	Nope	Nope	Nope	Nope	Unknown	4864	poly2	0.21378127117	No	NA	NA		No	No	No	No	No	No	1.87216027275183	none
5_00132628	0.0	17.5650374899	3.93066148928	13.9604687255	25.0615034378	14.955620647	10.9155070268	13.6112011837	ENSG00000175106	185	816	2090	1001.0	protein_coding	3089	poly5	0.211404205801	Yes	NTC	90	downstream_first_exon;retained_exon;downstream_MX_exon;	Yes	No	No	No	No	No	0.977332933471747	none
5_00132629	0.0	0.0	57.3409253683	3.87003014012	0.0	14.6614328564	24.1276116352	0.0	Unknown	Nope	Nope	Nope	Nope	Unknown	774	poly3	0.00671763605605	No	NA	NA		No	No	No	No	No	No	12	none
5_00132633	0.0	0.0	0.0	0.0	0.0	0.0	0.0	0.0	ENSG00000226145	Nope	Nope	Nope	Nope	pseudogene	1854	80S	0.0	No	NA	NA	inclusion_acceptor_site;retained_intron;exclusion_donor_site;	No	Yes	No	Yes	Yes	No	12	none
5_00132634	100.0	0.0	0.0	0.0	0.0	0.0	0.0	0.0	ENSG00000226145	Nope	Nope	Nope	Nope	pseudogene	1781	80S	2.05560552922e-10	No	NA	NA	spliced_intron;inclusion_donor_site;exclusion_acceptor_site;	No	No	No	Yes	Yes	Yes	-1.85899240020347	none
5_00132637	27.3847552231	59.8756097477	0.0	0.0	0.0	0.0	4.89008788122	7.849547148	Unknown	Nope	Nope	Nope	Nope	Unknown	695	poly2	0.0201281207953	No	NA	NA		No	No	No	No	No	No	0.574878457512195	none
5_00132639	36.9094868441	1.87011315814	5.46573781049	2.15346558123	11.3240427871	14.352144639	5.02303063103	22.9019785489	Unknown	Nope	Nope	Nope	Nope	Unknown	377	80S	0.127858990137	No	NA	NA		No	No	No	No	No	No	4.63829325569417	none
5_00132640	15.1961670084	10.1854562696	4.60231734209	11.7015638255	15.6528359647	16.2834272158	6.60545571836	19.7727766555	ENSG00000171953	160	654	1520	814.0	protein_coding	2334	poly6	0.214353861528	Yes	ETC	-320	retained_exon;upstream_last_exon;	Yes	No	No	No	No	No	1.05355233256748	none
5_00132643	0.0	0.0	0.0	0.0	0.0	100.0	0.0	0.0	ENSG00000154874	128	1944	7455	2072.0	protein_coding	9543	poly6	0.00031186802937	No	ETC	-5237	retained_intron;skipped_exon;retained_exon;exclusion_acceptor_site;	Yes	Yes	Yes	Yes	No	No	12	none
5_00132647	22.6672724206	5.90096843823	5.08552554371	8.69377849926	9.81738927907	6.22039842281	11.1428982132	30.4717691831	ENSG00000154874	Nope	Nope	Nope	Nope	pseudogene	6937	poly8	0.0240446632447	No	NA	NA	skipped_exon;	No	No	Yes	No	No	No	2.6095864488151	none
5_00132649	52.1918517297	23.4029321151	3.90211074138	0.0	0.0	4.2852545617	1.11375301024	15.1040978419	ENSG00000188522	Nope	Nope	Nope	Nope	protein_coding	4462	80S	0.0718710641965	No	NA	NA	retained_exon;	Yes	No	No	No	No	No	2.40116853734987	none
5_00132650	30.7782835677	9.79431289365	2.56738837953	5.44813784224	9.0558324977	12.6606070385	7.73814211592	21.9572956647	ENSG00000108641	Nope	Nope	Nope	Nope	protein_coding	1605	80S	0.112302386231	No	NA	NA		No	No	No	No	No	No	-0.604147428098147	none
5_00132651	39.6322653459	0.0	0.0	38.3499415838	3.31207235326	3.12507540634	2.78284704667	12.797798264	ENSG00000108641	Nope	Nope	Nope	Nope	protein_coding	627	poly4	0.0278502791069	No	NA	NA		No	No	No	No	No	No	2.84519079038272	none
5_00132652	0.0	0.0	0.0	38.6012040707	0.0	0.0	0.0	61.3987959293	ENSG00000108602	176	453	1132	629.0	protein_coding	1766	poly8	0.00918835562505	Yes	PTC	-889	inclusion_acceptor_site;skipped_exon;upstream_first_exon;spliced_intron;exclusion_acceptor_site;	No	No	Yes	Yes	No	Yes	4.32099195928846	none
5_00132654	0.0	0.0	72.5714903551	1.64702599913	14.9876393432	0.698379247433	0.0	10.0954650552	ENSG00000083290	511	2607	601	3118.0	protein_coding	3720	poly3	0.0736353805617	No	ETC	-365	skipped_exon;	No	No	Yes	No	No	No	2.60046941403234	none
5_00132656	14.7580085637	29.2903747442	10.9043933396	6.60278170082	5.99340291332	6.73472727717	7.39179362412	18.3245178371	Unknown	Nope	Nope	Nope	Nope	Unknown	1642	poly2	0.211007683151	No	NA	NA		No	No	No	No	No	No	0.807270767608499	none
5_00132657	33.5309419751	10.2131037435	12.0532004158	5.23031903909	5.13284335215	5.49792513684	6.91914735404	21.4225189835	Unknown	Nope	Nope	Nope	Nope	Unknown	876	80S	0.948486960339	No	NA	NA		No	No	No	No	No	No	0.723876428410126	none
5_00132658	7.5390930902	10.0164287618	39.2038945295	3.87915984652	4.71764070237	7.45081418334	7.47628596477	19.7166829215	ENSG00000108599	343	1752	2253	2095.0	protein_coding	4348	poly3	1.01884020816	No	NTC	6	retained_exon;exclusion_acceptor_site;	Yes	No	No	Yes	No	No	0.799947270270279	strong
5_00132659	0.0	0.0	0.0	0.0	0.0	0.0	0.0	0.0	ENSG00000170298	67	108	1427	175.0	protein_coding	1608	80S	0.0	No	ETC	-721	inclusion_acceptor_site;skipped_exon;retained_exon;exclusion_acceptor_site;	Yes	No	Yes	Yes	No	No	-0.477347492604814	none
5_00132660	0.0	0.0	0.0	0.0	0.0	0.0	0.0	0.0	ENSG00000170298	67	819	890	886.0	protein_coding	1775	80S	0.0	No	ETC	-177	inclusion_acceptor_site;retained_exon;	Yes	No	No	Yes	No	No	2.10106859640045	none
5_00132663	0.0	0.0	0.0	58.6390055899	0.0	0.0	41.3609944101	0.0	Unknown	Nope	Nope	Nope	Nope	Unknown	644	poly4	0.0152833332347	No	NA	NA		No	No	No	No	No	No	12	none
5_00132665	23.0060850054	15.6434965445	9.55688272329	0.0	2.45930117831	0.0	14.4954021115	34.8388324369	Unknown	Nope	Nope	Nope	Nope	Unknown	1215	poly8	0.0186620083248	No	NA	NA		No	No	No	No	No	No	-1.43457706846381	none
5_00132669	25.3738545677	18.6616928494	50.5703032168	0.0	2.15202381632	0.833729184005	2.40839636572	0.0	ENSG00000232859	161	261	1286	422.0	protein_coding	1708	poly3	0.142861952393	No	ETC	-111	upstream_first_exon;inclusion_donor_site;	No	No	No	No	Yes	No	-0.967344247758455	none
5_00132670	0.0	0.0	0.0	0.0	100.0	0.0	0.0	0.0	Unknown	Nope	Nope	Nope	Nope	Unknown	59	poly5	0.00619978551995	No	NA	NA		No	No	No	No	No	No	12	none
5_00132671	11.627975395	14.6197927365	16.7441429853	10.2164355418	0.0	0.0	2.79061642624	44.0010369151	Unknown	Nope	Nope	Nope	Nope	Unknown	264	poly8	0.0713447142345	No	NA	NA		No	No	No	No	No	No	12	none
5_00132675	51.4612899784	21.1649688426	4.27404395907	6.1396314665	6.18269187199	1.61900259714	4.0078965358	5.15047474848	ENSG00000109103	Nope	Nope	Nope	Nope	protein_coding	289	80S	0.804332506283	No	NA	NA		No	No	No	No	No	No	1.60400942391255	none
5_00132676	37.8155304044	29.9608119367	6.53366786825	7.81891710794	3.32751876694	3.2728222464	2.52267792656	8.74805374281	ENSG00000109103	Nope	Nope	Nope	Nope	protein_coding	612	80S	0.522381465611	No	NA	NA		No	No	No	No	No	No	0.176214883304294	none
5_00132678	0.0	0.0	0.0	0.0	0.0	0.0	0.0	0.0	ENSG00000109107	201	1011	410	1212.0	protein_coding	1622	80S	0.0	No	NTC	96	skipped_exon;retained_exon;	Yes	No	Yes	No	No	No	12	none
5_00132679	0.0	0.0	0.0	2.44842182679	12.668939501	0.0	3.11421604985	81.7684226224	ENSG00000132589	125	135	2278	260.0	protein_coding	2543	poly8	0.145743319393	Yes	ETC	-1022	skipped_exon;	No	No	Yes	No	No	No	0.0354124085991824	none
5_00132680	17.9648826368	6.77472661824	1.88434310232	9.18381541149	11.5276178093	18.282372839	12.2394433001	22.1427982827	ENSG00000132589	125	357	2238	482.0	protein_coding	2725	poly8	0.169479241199	Yes	PTC	-982	retained_exon;	Yes	No	No	No	No	No	4.05842368903609	none
5_00132682	39.668358669	10.8369453893	0.0	2.03747587891	10.1043301095	2.40074798601	10.2746932537	24.6774487135	ENSG00000167549	288	789	2995	1077.0	protein_coding	4076	80S	0.0289206920208	Yes	ETC	-1775	inclusion_acceptor_site;retained_intron;inclusion_donor_site;exclusion_acceptor_site;	No	Yes	No	Yes	Yes	No	2.46871745032927	none
5_00132683	29.3665873778	7.13459811845	4.24255527003	5.1666010953	6.77557804754	5.5219484216	5.28604911002	36.5060825593	ENSG00000167549	288	651	1841	939.0	protein_coding	2784	80S	0.129493069307	Yes	ETC	-621	skipped_exon;upstream_MX_exon;exclusion_acceptor_site;	No	No	Yes	Yes	No	No	1.79409399310387	none
5_00132684	21.1015333328	18.1959223003	24.6269983108	3.69802606342	4.0219525073	3.49303969696	7.1706745035	17.6918532849	ENSG00000141298	111	4353	4894	4464.0	protein_coding	9357	poly3	0.232462399314	Yes	NTC	2091	retained_exon;	Yes	No	No	No	No	No	2.48221953697579	weak
5_00132686	36.0756039973	27.173485139	11.741117925	7.69644852935	9.17521796848	0.994954838382	3.39507002245	3.74810157996	ENSG00000108578	Nope	Nope	Nope	Nope	protein_coding	1281	80S	0.807866992334	No	NA	NA	exclusion_donor_site;	No	No	No	No	Yes	No	-1.26771647717125	none
5_00132690	35.0049852928	50.8844378617	0.0	0.0	14.1105768454	0.0	0.0	0.0	Unknown	Nope	Nope	Nope	Nope	Unknown	375	poly2	0.0319564247379	No	NA	NA		No	No	No	No	No	No	12	none
5_00132691	48.5057153278	12.3366406243	5.62551861891	4.08667232878	6.10968057059	2.39665874604	6.62084429637	14.3182694872	Unknown	Nope	Nope	Nope	Nope	Unknown	829	80S	0.264691863639	No	NA	NA		No	No	No	No	No	No	1.30958040157294	none
5_00132692	6.9721283776	7.35093979716	4.47599408709	7.02660135702	10.3500580946	7.12468264118	9.89377466945	46.8058209759	ENSG00000108651	119	1584	227	1703.0	protein_coding	1928	poly8	2.37684715583	Yes	NTC	21	skipped_exon;	No	No	Yes	No	No	No	-0.615103167500608	none
5_00132693	14.500740578	7.21660005923	9.3785336832	5.55026118713	14.021793225	14.9875625701	14.1319008394	20.212607858	ENSG00000108666	37	513	29	550.0	protein_coding	577	poly8	3.41885247247	Yes	NTC	166	inclusion_acceptor_site;	No	No	No	Yes	No	No	-0.177674077063553	none
5_00132694	12.9312680816	30.6895963347	47.0622788393	0.0	0.0	9.31685674436	0.0	0.0	ENSG00000073536	748	582	3634	1330.0	protein_coding	4968	poly3	0.115919036738	Yes	NTC	13	retained_exon;upstream_first_exon;inclusion_donor_site;exclusion_donor_site;	Yes	No	No	No	Yes	No	2.99941935371646	strong
5_00132696	23.7218082597	7.51409693297	1.67472204181	14.2558306637	8.41402399002	2.18273183109	9.51567294081	32.7211133399	Unknown	Nope	Nope	Nope	Nope	Unknown	1495	poly8	0.0416424397982	No	NA	NA		No	No	No	No	No	No	0.0988623662363025	none
5_00132697	0.0	0.0	0.0	0.0	0.0	0.0	0.0	0.0	ENSG00000172123	406	1737	4064	2143.0	protein_coding	6207	80S	0.0	No	ETC	-1873	downstream_first_exon;upstream_MX_exon;upstream_last_exon;	No	No	No	No	No	No	12	none
5_00132698	5.57693313494	6.97786384431	21.2672834044	8.34699060883	6.82646201669	4.62371301163	21.1886825387	25.1920714405	ENSG00000172123	596	1737	4064	2333.0	protein_coding	6399	poly7	0.00359758415111	Yes	PTC	-1873	retained_exon;upstream_last_exon;	Yes	No	No	No	No	No	2.54226436399827	none
5_00132699	1.73304131374e-05	16.1646767731	0.0	49.1348757809	0.0	34.7004301156	0.0	0.0	ENSG00000172123	378	1737	2851	2115.0	protein_coding	4966	poly4	0.00311748052616	Yes	ETC	-1873	skipped_exon;retained_exon;downstream_last_exon;upstream_first_exon;	Yes	No	Yes	No	No	No	0.81297018541952	none
5_00132702	0.0	0.0	0.0	30.303196209	0.0	42.6610235155	27.0357802754	0.0	ENSG00000161570	70	465	781	535.0	protein_coding	1314	poly7	0.0133059848875	Yes	NTC	195	retained_exon;	Yes	No	No	No	No	No	3.34150943883071	none
5_00132704	19.925167398	12.9340414435	7.12073991395	8.34792032245	8.43321936789	5.25633778866	7.39778038903	30.5847933765	ENSG00000132142	212	5340	3892	5552.0	protein_coding	9455	poly8	0.165753415239	Yes	PTC	-1456	skipped_exon;retained_exon;upstream_first_exon;inclusion_donor_site;	Yes	No	Yes	No	Yes	No	2.12721126619653	none
5_00132708	23.8509295095	4.15789995961	19.1004828088	6.00934398314	5.16557467608	8.16045325807	12.0326609051	21.5226548997	Unknown	Nope	Nope	Nope	Nope	Unknown	3860	poly3	0.0233877991007	No	NA	NA		No	No	No	No	No	No	3.0970900712419	none
5_00132709	0.0	0.0	0.0	100.0	0.0	0.0	0.0	0.0	ENSG00000197681	195	549	3068	744.0	protein_coding	3832	poly4	0.00606087149951	Yes	ETC	-2343	skipped_exon;retained_exon;inclusion_donor_site;exclusion_donor_site;	Yes	No	Yes	No	Yes	No	2.11882537664204	none
5_00132710	5.68519787676	0.0	91.4947414642	2.82006065908	0.0	0.0	0.0	0.0	ENSG00000197681	1515	1650	178	3165.0	protein_coding	3354	poly3	0.0580204718838	Yes	NTC	569	skipped_exon;retained_exon;exclusion_acceptor_site;exclusion_donor_site;	Yes	No	Yes	Yes	Yes	No	4.19714123707984	strong
5_00132713	0.0	0.0	0.0	0.0	0.0	0.0	0.0	0.0	Unknown	Nope	Nope	Nope	Nope	Unknown	828	80S	0.0	No	NA	NA	inclusion_acceptor_site;retained_exon;	Yes	No	No	Yes	No	No	2.4031673576144	none
5_00132714	31.565022755	16.8410896932	2.35923257722	1.47870664782	2.29444928876	4.76503933461	4.88465029254	35.8118094108	ENSG00000017373	Nope	Nope	Nope	Nope	protein_coding	1796	80S	0.054068491313	No	NA	NA		No	No	No	No	No	No	0.693445534562476	none
5_00132715	17.5832576553	11.9084554603	3.21460677815	7.1508633921	9.84119245178	8.7238063054	13.3575072159	28.2203107411	ENSG00000056661	250	1035	1330	1285.0	protein_coding	2613	poly8	0.876051932908	Yes	NTC	378	upstream_first_exon;exclusion_donor_site;	No	No	No	No	Yes	No	-0.31450527326289	strong
5_00132717	26.6541150055	4.41096199213	42.966648232	4.07843978094	3.18936012805	5.19950467554	5.97864664852	7.52232353733	ENSG00000056661	Nope	Nope	Nope	Nope	protein_coding	850	poly3	0.108278229986	No	NA	NA		No	No	No	No	No	No	-0.027906340553223	none
5_00132721	0.0	0.0	100.0	0.0	0.0	0.0	0.0	0.0	ENSG00000204952	181	1359	569	1540.0	protein_coding	2107	poly3	0.00213797976963	No	NTC	116		No	No	No	No	No	No	1.61451485486142	none
5_00132722	21.5224021518	1.40406522265	5.59437509106	6.08094570595	8.84968493199	8.62492490734	14.3955987956	33.5280031936	ENSG00000161381	199	201	5323	400.0	protein_coding	5725	poly8	0.0141693003836	No	ETC	-670	inclusion_acceptor_site;skipped_exon;retained_exon;	Yes	No	Yes	Yes	No	No	12	none
5_00132724	45.4479312093	22.7842200379	3.53588373533	6.00369718526	4.87272528888	3.07915931654	1.81218646695	12.4641967598	ENSG00000067191	1167	1113	1346	2280.0	protein_coding	3633	80S	0.138766396407	Yes	NTC	465	upstream_MX_exon;	No	No	No	No	No	No	3.44666122009308	strong
5_00132725	83.9137423031	0.0	0.0	0.0	0.0	16.0862576969	0.0	0.0	ENSG00000141750	Nope	Nope	Nope	Nope	protein_coding	2218	80S	0.0239298781534	No	NA	NA		No	No	No	No	No	No	12	none
5_00132728	15.1457239394	11.522614581	26.1742609009	5.60977158764	1.0169418903	0.253789780616	3.46201262448	36.8148846957	ENSG00000108306	Nope	Nope	Nope	Nope	protein_coding	1364	poly3	0.449963750226	No	NA	NA		No	No	No	No	No	No	0.22155108746451	none
5_00132729	0.0	38.1041822391	0.0	18.2900863806	6.24811656437	4.31899355883	17.7351064997	15.3035147574	ENSG00000125686	84	99	7238	183.0	protein_coding	7427	poly2	0.0182815810407	Yes	PTC	-810	downstream_first_exon;retained_intron;skipped_exon;	No	Yes	Yes	No	No	No	7.00944637044203	none
5_00132730	13.6238727708	2.75905160983	1.0897096892	4.51295906749	10.1805875217	5.73072099373	8.54625007674	53.5568482705	ENSG00000125686	214	4746	999	4960.0	protein_coding	5958	poly8	0.419147982335	Yes	ETC	-77	retained_exon;spliced_intron;	Yes	No	No	No	No	Yes	-0.107909839908431	none
5_00132732	26.0487830777	22.8024754779	20.2822928302	7.08397904414	1.9605574007	2.34107593069	2.00670027745	17.4741359611	ENSG00000073605	Nope	Nope	Nope	Nope	protein_coding	514	poly3	0.110558884459	No	NA	NA		No	No	No	No	No	No	1.37416271300204	none
5_00132735	0.0	0.0	0.0	0.0	0.0	0.0	0.0	0.0	Unknown	Nope	Nope	Nope	Nope	Unknown	899	80S	0.0	No	NA	NA		No	No	No	No	No	No	2.80460185753537	none
5_00132736	0.0	0.0	0.0	0.0	0.0	0.0	100.0	0.0	Unknown	Nope	Nope	Nope	Nope	Unknown	1051	poly7	0.0061207712529	No	NA	NA		No	No	No	No	No	No	12	none
5_00132737	17.576470499	9.04523705588	8.72581982316	16.3283187887	2.38093745842	3.70350444877	17.7232405456	24.5164713804	Unknown	Nope	Nope	Nope	Nope	Unknown	640	poly8	0.0275941247082	No	NA	NA		No	No	No	No	No	No	3.41119860607682	none
5_00132739	5.4835575871	25.711821192	6.13631275061	0.0	0.530707542494	4.12699951285	10.4197387332	47.5908626818	ENSG00000073584	125	159	2012	284.0	protein_coding	2301	poly8	0.243784571506	Yes	ETC	-824	skipped_exon;retained_exon;upstream_MX_exon;	Yes	No	Yes	No	No	No	-1.16818441370831	none
5_00132740	20.322140165	2.60204909129	2.51194883485	5.05536504832	4.06882591511	3.13465406858	6.19520918179e-05	62.3049549248	ENSG00000173801	22	2238	839	2260.0	protein_coding	3099	poly8	1.01256312922	Yes	NTC	-14	downstream_first_exon;upstream_first_exon;spliced_intron;	No	No	No	No	No	Yes	0.888066195726483	none
5_00132741	0.0	72.1848283426	0.0	0.0	16.6013747296	0.0	11.2137969278	0.0	ENSG00000173801	Nope	Nope	Nope	Nope	protein_coding	253	poly2	0.0391422864244	No	NA	NA		No	No	No	No	No	No	6.19618702251118	none
5_00132742	63.1822339625	18.0540069859	3.24394795479	4.5271472899	3.83116290589	1.24644351855	1.82538125018	4.0896761323	ENSG00000141698	48	225	1126	273.0	protein_coding	1403	80S	11.2273707803	Yes	ETC	-646	skipped_exon;retained_exon;spliced_intron;inclusion_donor_site;exclusion_donor_site;	Yes	No	Yes	No	Yes	Yes	0.727425341794086	none
5_00132744	12.9025251755	17.0862345241	14.7887389364	6.72882041219	9.60505961935	5.85251488867	6.34215377565	26.6939526682	ENSG00000131473	7	528	3960	535.0	protein_coding	4518	poly8	0.405617769373	Yes	PTC	-2996	inclusion_acceptor_site;skipped_exon;retained_exon;	Yes	No	Yes	Yes	No	No	3.80171045581225	none
5_00132745	23.6757076225	33.3731593512	35.6380876886	1.71408335361	0.0	0.0	0.0	5.59896198417	ENSG00000108773	62	1077	2150	1139.0	protein_coding	3299	poly3	0.13548435328	No	ETC	-1430	inclusion_donor_site;exclusion_donor_site;	No	No	No	No	Yes	No	3.06031934356401	none
5_00132746	0.000851279672296	66.2353988965	0.0	4.33208803355	0.0	0.0	1.40764304474	28.0240187455	ENSG00000108774	Nope	Nope	Nope	Nope	protein_coding	938	poly2	0.077862119919	No	NA	NA		No	No	No	No	No	No	-0.874338165601221	none
5_00132747	35.6546745162	7.0437812783	3.3270355529	2.40987776569	8.61633155386	5.01581843997	6.12547631019	31.8070045829	ENSG00000167925	Nope	Nope	Nope	Nope	protein_coding	1145	80S	0.100370017449	No	NA	NA		No	No	No	No	No	No	1.41780540085359	none
5_00132750	18.1431094518	16.3369779085	3.2437009611	7.2463004537	8.97144643059	4.78472793618	5.55400093422	35.7197359239	Unknown	Nope	Nope	Nope	Nope	Unknown	832	poly8	0.137165309662	No	NA	NA		No	No	No	No	No	No	12	none
5_00132751	8.6329113796	0.0	7.04057180008	18.1375763722	21.5613004673	14.1250222577	8.69690941505	21.8057083082	Unknown	Nope	Nope	Nope	Nope	Unknown	475	poly8	0.0317757218866	No	NA	NA		No	No	No	No	No	No	12	none
5_00132752	9.29680430907	13.7174796536	17.108182893	3.74887392113	7.21265065499	6.46634340868	12.7816525433	29.6680126162	Unknown	Nope	Nope	Nope	Nope	Unknown	1058	poly8	0.0501325496376	No	NA	NA		No	No	No	No	No	No	12	none
5_00132753	0.0	0.0	0.0	0.0	0.0	0.0	100.0	0.0	Unknown	Nope	Nope	Nope	Nope	Unknown	1153	poly7	0.00516563892697	No	NA	NA		No	No	No	No	No	No	12	none
5_00132754	15.004378236	36.629781492	27.6058886506	6.42698799448	6.3252964093	1.24672641494	0.72785626925	6.03308453345	ENSG00000141699	121	1110	2245	1231.0	protein_coding	3475	poly2	0.71394536872	Yes	NTC	458	retained_exon;upstream_first_exon;	Yes	No	No	No	No	No	0.608805105433778	strong
5_00132755	3.90821079637	87.9208840331	0.681464625792	0.830013376984	0.903097227522	0.394781010437	0.788766671063	4.57278225873	ENSG00000108799	320	1770	2389	2090.0	protein_coding	4481	poly2	0.790761709914	Yes	PTC	-73	inclusion_acceptor_site;skipped_exon;retained_exon;downstream_MX_exon;	Yes	No	Yes	Yes	No	No	4.42990995467623	none
5_00132756	6.28309914367	64.4500941816	9.44471935131	3.30041010868e-05	4.58952426264	7.6469974128	1.61062436387	5.97490828002	ENSG00000108799	145	786	3409	931.0	protein_coding	4350	poly2	0.282814190719	Yes	ETC	-1102	inclusion_acceptor_site;retained_exon;inclusion_donor_site;exclusion_acceptor_site;	Yes	No	No	Yes	Yes	No	1.26626171676558	none
5_00132757	20.8056636312	0.0	16.8899290738	6.08905047738	16.1751535755	11.9119839366	7.11406107871	21.0141582268	ENSG00000197291	Nope	Nope	Nope	Nope	lincRNA	2484	80S	0.169675085923	No	NA	NA	inclusion_acceptor_site;spliced_intron;exclusion_acceptor_site;	No	No	No	Yes	No	Yes	-3.4647463527384	none
5_00132758	0.0	11.0649035031	88.9350964969	0.0	0.0	0.0	0.0	0.0	ENSG00000126581	163	444	2200	607.0	protein_coding	2813	poly3	0.0460088556659	Yes	PTC	-1410	retained_intron;retained_exon;upstream_first_exon;inclusion_donor_site;	Yes	Yes	No	No	Yes	No	12	none
5_00132759	6.45866581246	29.1622827659	37.6270191758	7.07648817518	12.3070855171	5.63503463812	0.367781807666	1.36564210777	ENSG00000126581	23	1353	628	1376.0	protein_coding	2003	poly3	4.69300273365	Yes	NTC	169	downstream_first_exon;retained_exon;spliced_intron;	Yes	No	No	No	No	Yes	0.888625190494229	weak
5_00132760	55.2704376527	12.15702543	5.08551892595	3.85472465588	6.75111581187	2.65802212276	3.8976639949	10.325491406	ENSG00000126581	141	444	1375	585.0	protein_coding	1965	80S	0.701191541445	Yes	PTC	-1267	retained_intron;downstream_last_exon;upstream_first_exon;exclusion_donor_site;	No	Yes	No	No	Yes	No	2.15369101341	none
5_00132761	0.0	0.0	0.0	0.0	0.0	100.0	0.0	0.0	Unknown	Nope	Nope	Nope	Nope	Unknown	105	poly6	0.0309445386437	No	NA	NA		No	No	No	No	No	No	12	none
5_00132762	59.7759240098	4.90309084049	5.85768138752	2.49940072662	1.91963547471	6.93051029343	6.97592089073	11.1378363767	ENSG00000108825	5	693	641	698.0	protein_coding	1340	80S	1.6829282923	Yes	PTC	-634	inclusion_acceptor_site;retained_intron;	No	Yes	No	Yes	No	No	2.17621684906162	none
5_00132763	15.164817398	8.42219775021	18.2230072091	5.87676758426	0.0	11.4167748437	15.4585488875	25.4378863272	ENSG00000012048	Nope	Nope	Nope	Nope	protein_coding	620	poly7	0.163617584053	No	NA	NA		No	No	No	No	No	No	12	none
5_00132765	0.0	0.0	1.85424839658	5.62096681712	5.9343390429	17.7585469752	4.23756374086	64.5943350274	Unknown	Nope	Nope	Nope	Nope	Unknown	1568	poly8	0.0564557451242	No	NA	NA		No	No	No	No	No	No	0.366787168244586	none
5_00132767	48.3860748065	13.0492138516	2.97482320242	4.87163083217	5.65844989397	6.14804803322	4.16463752299	14.7471218571	Unknown	Nope	Nope	Nope	Nope	Unknown	341	80S	1.29493375852	No	NA	NA		No	No	No	No	No	No	-0.229754233912784	none
5_00132770	27.288416996	18.6015223848	6.82016296723	5.93883635873	5.48347614076	6.53365222843	7.38928957238	21.9446433517	Unknown	Nope	Nope	Nope	Nope	Unknown	884	80S	0.241457870468	No	NA	NA		No	No	No	No	No	No	1.25281352544146	none
5_00132771	30.4109057158	13.5835870946	9.68646987561	19.5531646018	12.0538761826	1.4401498434	5.16446196614	8.10738472009	ENSG00000108861	Nope	Nope	Nope	Nope	protein_coding	476	80S	0.119697127129	No	NA	NA		No	No	No	No	No	No	5.45696712884297	none
5_00132772	17.6975355546	59.9614116943	0.0	5.44430289136	0.0	12.6557181521	4.24103170771	0.0	ENSG00000161647	185	834	1675	1019.0	protein_coding	2700	poly2	0.0253384350365	No	ETC	-604	inclusion_acceptor_site;skipped_exon;	No	No	Yes	Yes	No	No	4.06896789755094	none
5_00132773	0.0	0.0	0.0	0.0	0.0	33.4317148236	0.0	66.5682851764	ENSG00000108852	59	1131	3140	1190.0	protein_coding	4331	poly8	0.0180030466371	Yes	PTC	-518	downstream_first_exon;inclusion_acceptor_site;retained_exon;inclusion_donor_site;	Yes	No	No	Yes	Yes	No	1.48424587767664	none
5_00132774	60.1033274235	9.03447450564	7.60655288929	4.0402338247	3.19874963134	2.39035727148	4.24154059124	9.38476386282	ENSG00000161654	Nope	Nope	Nope	Nope	protein_coding	708	80S	2.29553858064	No	NA	NA		No	No	No	No	No	No	-1.8895034781603	none
5_00132775	33.3445334698	14.6400304569	5.83983263801	3.85977795754	6.07300057933	5.57408225401	7.72660684283	22.9421358016	ENSG00000161664	Nope	Nope	Nope	Nope	protein_coding	706	80S	0.728061238783	No	NA	NA		No	No	No	No	No	No	12	none
5_00132778	60.8337991709	0.0	0.0	16.8022200304	0.0	2.36516812543e-08	4.2062748207e-06	22.3639765687	ENSG00000005961	34	2274	63	2308.0	protein_coding	2369	80S	0.0518421043797	No	NTC	87		No	No	No	No	No	No	12	none
5_00132779	6.8468755009	17.7754616467	11.2578076269	1.71349366649	8.37940767871	2.3769101005	4.45206810474	47.197975675	ENSG00000186566	Nope	Nope	Nope	Nope	protein_coding	6341	poly8	0.0163651801843	No	NA	NA		No	No	No	No	No	No	1.34870595277736	none
5_00132781	12.0976133856	20.3587719189	34.3356781199	1.38036434194	3.0706342946	3.02159972861	4.98602281155	20.7493153989	ENSG00000186566	87	201	6670	288.0	protein_coding	6962	poly3	0.248550252855	Yes	PTC	-504	skipped_exon;retained_exon;	Yes	No	Yes	No	No	No	6.38074296845197	none
5_00132782	37.635694584	10.1656892385	12.3224299852	7.16474318768	7.02661170885	4.29507057285	5.8380498503	15.5517108727	ENSG00000180336	Nope	Nope	Nope	Nope	protein_coding	743	80S	0.721063842407	No	NA	NA		No	No	No	No	No	No	0.302747399407226	none
5_00132783	48.9762140624	29.6505170359	6.72093350317	3.39334382615	2.28393756941	1.81705361313	2.70300295441	4.45499743546	ENSG00000180329	270	513	1683	783.0	protein_coding	2468	80S	0.242781085264	Yes	PTC	-341	retained_exon;	Yes	No	No	No	No	No	5.15146606798658	none
5_00132785	8.65503025273	9.09660396199	2.28147833421	9.11619054167	16.3601633292	13.7572397392	17.0941554662	23.6391383748	ENSG00000182963	270	1191	2442	1461.0	protein_coding	3904	poly8	0.782887989021	Yes	NTC	-39	downstream_first_exon;retained_exon;	Yes	No	No	No	No	No	-2.33377947184208	strong
5_00132786	0.0	0.0	0.0	0.0	0.0	0.0	0.0	0.0	ENSG00000108883	Nope	Nope	Nope	Nope	protein_coding	1654	80S	0.0	No	NA	NA		No	No	No	No	No	No	-1.29402589008878	none
5_00132790	43.9823754334	8.83818552163	0.0	5.06439848151	12.4527535981	0.0	6.81506011719	22.8472268482	Unknown	Nope	Nope	Nope	Nope	Unknown	620	80S	0.0384470988236	No	NA	NA		No	No	No	No	No	No	5.54144745605978	none
5_00132791	29.5939319699	0.0	0.0	11.8361950443	0.0	8.48035915354	27.6655324353	22.423981397	Unknown	Nope	Nope	Nope	Nope	Unknown	563	poly7	0.00717779586262	No	NA	NA		No	No	No	No	No	No	12	none
5_00132792	45.6302194882	18.2061418719	4.71038658927	3.21833589004	6.11935235016	5.82828284791	3.94732640144	12.339954561	Unknown	Nope	Nope	Nope	Nope	Unknown	734	80S	0.487862634784	No	NA	NA		No	No	No	No	No	No	4.31885957839272	none
5_00132794	24.3649661856	6.42500565966	4.4862108733	6.87789381338	4.86490112487	7.58246360093	7.91385519137	37.4847035509	ENSG00000161714	Nope	Nope	Nope	Nope	protein_coding	3004	poly8	0.72513768136	No	NA	NA	skipped_exon;inclusion_donor_site;	No	No	Yes	No	Yes	No	-0.239505231702824	none
5_00132797	50.4863548032	8.86763350589	15.4693989003	3.05910308861	3.93501438185	4.00003897816	4.62618699857	9.55626934346	Unknown	Nope	Nope	Nope	Nope	Unknown	1460	80S	1.17886550557	No	NA	NA		No	No	No	No	No	No	1.54893004593174	none
5_00132798	54.101131099	20.7501385942	3.36728915641	3.84608810608	4.00164619779	1.76118774164	4.47774048738	7.69477861754	Unknown	Nope	Nope	Nope	Nope	Unknown	474	80S	1.46772338469	No	NA	NA		No	No	No	No	No	No	1.74114767144168	none
5_00132799	7.67215544279	9.80240287542	5.85200256307	0.0	16.6159958619	4.72457318088	4.76546089365	50.5674091823	Unknown	Nope	Nope	Nope	Nope	Unknown	1926	poly8	0.0444063107485	No	NA	NA	inclusion_acceptor_site;	No	No	No	Yes	No	No	3.50539116830362	none
5_00132800	39.5803768138	8.15275086137	7.20209594269	6.6732908	8.59863175925	5.47585751421	8.67338521251	15.6436110962	ENSG00000246393	Nope	Nope	Nope	Nope	Unknown	1208	80S	0.429969048591	No	NA	NA		No	No	No	No	No	No	0.723895433675541	none
5_00132802	6.64862208208	3.32094613925	1.76336382864	4.6169152232	7.51878294041	9.91581861062	10.4748420386	55.7407091372	ENSG00000225190	8	243	2845	251.0	protein_coding	3102	poly8	1.40622424927	Yes	ETC	-2822	downstream_first_exon;retained_exon;	Yes	No	No	No	No	No	0.978579258766434	none
5_00132803	9.02517791648	3.48668890158	40.4025624846	10.3337946754	10.6935098925	5.29101671694	5.65817603392	15.1090733785	ENSG00000214425	Nope	Nope	Nope	Nope	pseudogene	881	poly3	0.452244582717	No	NA	NA		No	No	No	No	No	No	0.126199092961082	none
5_00132805	9.13098293249	8.69796284384	11.2091681796	11.3613382828	16.0444072325	13.2117786109	10.7653369967	19.5790249212	Unknown	Nope	Nope	Nope	Nope	Unknown	1649	poly6	0.135974545385	No	NA	NA		No	No	No	No	No	No	0.906114532592223	none
5_00132806	20.9715657009	10.2713075199	10.2365303989	6.42099095435	12.9035221232	8.56389955204	10.5011574127	20.1310263381	Unknown	Nope	Nope	Nope	Nope	Unknown	486	80S	0.625613435396	No	NA	NA		No	No	No	No	No	No	0.074204477410888	none
5_00132808	27.0514321096	23.7654683367	5.38592308139	12.6738198265	7.96915629924	6.85721265496	6.00662461814	10.2903630735	ENSG00000108433	Nope	Nope	Nope	Nope	protein_coding	423	80S	0.19353602228	No	NA	NA		No	No	No	No	No	No	12	none
5_00132809	19.2068137459	11.5544169998	9.72570080922	12.008461321	15.435155921	10.5437945737	8.62980775843	12.8958488709	ENSG00000108433	Nope	Nope	Nope	Nope	protein_coding	719	80S	0.177000424357	No	NA	NA		No	No	No	No	No	No	12	none
5_00132812	6.3300385819	24.8066880717	12.071867884	16.1720055018	16.2197082882	10.3601007099	5.56382389185	8.47576707072	ENSG00000108433	Nope	Nope	Nope	Nope	protein_coding	309	poly2	0.377062862542	No	NA	NA		No	No	No	No	No	No	12	none
5_00132816	2.99779666936	0.0	3.73880851752e-08	0.0	36.5330896013	36.3342848726	24.1348288193	0.0	ENSG00000246634	Nope	Nope	Nope	Nope	Unknown	8205	poly5	0.0035830483063	No	NA	NA		No	No	No	No	No	No	12	none
5_00132817	14.6009042256	19.2456345564	25.3714431378	5.65901018764	6.56183491026	3.52735312904	2.87874505991	22.1550747934	ENSG00000004897	219	903	4843	1122.0	protein_coding	5974	poly3	1.04774667912	Yes	PTC	-1564	inclusion_acceptor_site;retained_exon;exclusion_acceptor_site;	Yes	No	No	Yes	No	No	2.17352193081255	none
5_00132818	0.0	25.1139632093	0.0	40.0655968915	0.0	0.0	0.0	34.8204398992	ENSG00000178852	Nope	Nope	Nope	Nope	protein_coding	593	poly4	0.0555962097366	No	NA	NA		No	No	No	No	No	No	12	none
5_00132820	13.4062244355	9.38133782339	14.575036046	7.33009509596	20.5824783199	15.9956427213	7.96971392526	10.7594716327	ENSG00000228782	Nope	Nope	Nope	Nope	pseudogene	604	poly5	1.42630577559	No	NA	NA	downstream_first_exon;	No	No	No	No	No	No	2.29760029575344	none
5_00132821	0.0	0.0	73.4740157851	15.6085053493	0.0	6.99376031871	2.97818921038	0.945529336457	ENSG00000006025	1309	1215	924	2524.0	protein_coding	3455	poly3	0.0325682432997	No	NTC	109		No	No	No	No	No	No	0.464706051350534	strong
5_00132823	0.0	13.1989763603	0.0	5.40512411293	12.5226159887	9.10050366471	24.8300802893	34.9426995841	ENSG00000141295	308	801	1103	1109.0	protein_coding	2210	poly8	0.0295960055489	Yes	NTC	221	retained_intron;	No	Yes	No	No	No	No	-1.33343728144426	weak
5_00132824	37.1974261617	27.4916806274	18.3075943845	5.59801420844	3.47936043899	1.72399803813	1.88758996042	4.31433618046	Unknown	Nope	Nope	Nope	Nope	Unknown	471	80S	4.96289845186	No	NA	NA		No	No	No	No	No	No	1.77928653176829	none
5_00132826	0.0	0.0	0.0	100.0	0.0	0.0	0.0	0.0	ENSG00000005243	15	153	619	168.0	protein_coding	790	poly4	0.00299861354097	Yes	ETC	-316	retained_exon;	Yes	No	No	No	No	No	12	none
5_00132828	57.1486850693	27.0176107773	3.55360395731	12.2801001961	0.0	0.0	0.0	0.0	ENSG00000108468	Nope	Nope	Nope	Nope	protein_coding	1536	80S	1.06166326386	No	NA	NA		No	No	No	No	No	No	-0.363041270976898	none
5_00132829	23.4032201843	13.0810426319	21.1980548317	5.21016104924	11.9861746784	8.71751550756	7.00954067536	9.39429044144	ENSG00000108468	292	417	1699	709.0	protein_coding	2408	poly3	0.259899940981	Yes	PTC	-173	downstream_first_exon;inclusion_donor_site;	No	No	No	No	Yes	No	1.92190073224472	none
5_00132830	0.00979049516202	0.0	0.0	10.2726306196	26.2025361423	6.89358579515	0.0	56.6214569478	ENSG00000120093	884	1077	1463	1961.0	protein_coding	3425	poly8	0.0303056743351	Yes	NTC	848	downstream_first_exon;inclusion_acceptor_site;exclusion_acceptor_site;	No	No	No	Yes	No	No	2.02050767849659	strong
5_00132831	13.9422347714	28.6877975186	24.2682215255	5.56700936097	6.56262259948	4.18098447234	4.44592316211	12.3452065895	ENSG00000108511	Nope	Nope	Nope	Nope	protein_coding	2474	poly3	0.379299403207	No	NA	NA		No	No	No	No	No	No	1.13232235287072	none
5_00132832	0.0	0.0	0.0	0.0	0.0	0.0	0.0	0.0	ENSG00000170703	37	552	3345	589.0	protein_coding	3944	80S	0.0	No	ETC	-2562	retained_intron;skipped_exon;spliced_intron;exclusion_donor_site;	No	Yes	Yes	No	Yes	Yes	-2.20208731756581	none
5_00132833	34.8246161786	17.3945079	14.2214729819	9.34428292978	11.5730831267	2.76234343284	3.13502105991	6.7446723903	ENSG00000159210	Nope	Nope	Nope	Nope	protein_coding	449	80S	16.3627364607	No	NA	NA	exclusion_acceptor_site;	No	No	No	Yes	No	No	0.521048632983847	none
5_00132834	29.7056107986	25.7178209568	19.595366937	8.03081054361	8.1199667414	6.44650328756	0.583110253244	1.80081048177	ENSG00000159210	60	372	552	432.0	protein_coding	986	80S	5.16140588634	Yes	PTC	-344	inclusion_acceptor_site;retained_exon;exclusion_acceptor_site;	Yes	No	No	Yes	No	No	3.54189752817317	none
5_00132835	5.82264842651	19.4919955962	34.3603835787	8.73722222551	8.82013193826	7.64734607328	3.38979905066	11.7304731109	ENSG00000198740	320	1281	9206	1601.0	protein_coding	10806	poly3	1.74908327992	Yes	NTC	512	downstream_first_exon;retained_intron;exclusion_donor_site;	No	Yes	No	No	Yes	No	-0.567475593202862	weak
5_00132836	0.0051219531154	0.0	0.0	1.16776516758	0.000261353595908	25.0344801076	5.50427155435	68.2880998637	ENSG00000198740	320	1821	2795	2141.0	protein_coding	4936	poly8	0.0572781521675	Yes	ETC	-307	downstream_first_exon;spliced_intron;inclusion_donor_site;	No	No	No	No	Yes	Yes	-0.269697001856269	none
5_00132837	10.4342704948	4.88191401509	4.25461407988	4.69851798674	12.3337626295	9.41927466936	22.5389429418	31.4387031828	ENSG00000198740	Nope	Nope	Nope	Nope	protein_coding	390	poly7	0.237047417573	No	NA	NA		No	No	No	No	No	No	1.68571178273381	none
5_00132838	0.0	39.2253331491	14.1460652585	0.0	0.0	20.6531260386	9.26043734529	16.7150382086	Unknown	Nope	Nope	Nope	Nope	Unknown	1098	poly2	0.0067333882052	No	NA	NA		No	No	No	No	No	No	2.37331591739974	none
5_00132840	20.6013753092	9.15595917222	10.9163663341	6.40444363761	8.46598505589	7.57039601171	7.32149548737	29.5639789918	ENSG00000108819	Nope	Nope	Nope	Nope	protein_coding	2368	poly8	0.287621099533	No	NA	NA		No	No	No	No	No	No	0.144209735316062	none
5_00132841	7.27577158912	1.63673738034	0.382838793358	2.48763949782	3.45138393718	5.08464569279	4.78814613854	74.8928369708	ENSG00000108821	Nope	Nope	Nope	Nope	protein_coding	4809	poly8	0.440450129484	No	NA	NA	retained_exon;spliced_intron;	Yes	No	No	No	No	Yes	0.562304228569885	none
5_00132843	18.0725443451	27.7050478123	0.0	6.95833339462	17.4291043727	13.7680845715	5.78032199313	10.2865635107	ENSG00000011258	891	510	4577	1401.0	protein_coding	5987	poly2	0.0464223041414	Yes	ETC	-1319	skipped_exon;retained_exon;spliced_intron;exclusion_donor_site;	Yes	No	Yes	No	Yes	Yes	1.88920301498269	none
5_00132844	23.6815400051	16.137042226	27.2360473848	8.25142328733	7.56596671464	3.40075777386	3.83281881873	9.89440378958	ENSG00000214226	1069	345	458	1414.0	protein_coding	1874	poly3	0.177754390345	Yes	NTC	-20		No	No	No	No	No	No	2.12492324075122	strong
5_00132846	41.8521789462	21.8441331568	11.7601585749	4.61253582314	4.61636100453	3.01555574524	2.96122505551	9.33785169365	ENSG00000214226	Nope	Nope	Nope	Nope	protein_coding	2886	80S	0.415138775884	No	NA	NA		No	No	No	No	No	No	0.128145767695656	none
5_00132848	28.2948579463	9.58392512378	6.58599426967	4.04954235315	4.41394035543	2.45772658957	2.46283111885	42.1511822432	ENSG00000121060	487	651	5157	1138.0	protein_coding	6301	poly8	0.261513455946	Yes	PTC	-843	upstream_MX_exon;	No	No	No	No	No	No	1.37304344780974	none
5_00132851	13.8533924442	8.73939665902	13.7525610943	8.32531854371	12.8916540916	8.73218576873	9.03738768274	24.6681037158	ENSG00000180891	Nope	Nope	Nope	Nope	protein_coding	2164	poly8	0.181354685802	No	NA	NA		No	No	No	No	No	No	1.39298197850527	none
5_00132852	6.00509294328	18.4711336058	41.9666182363	2.17570752171	2.02381557935	6.08370609229	2.19272306538	21.0812029559	ENSG00000136451	522	1116	2924	1638.0	protein_coding	4560	poly3	0.820054419128	Yes	NTC	428	inclusion_acceptor_site;	No	No	No	Yes	No	No	1.7097332990137	weak
5_00132855	7.79519124849	3.82323039265	9.8647970006	2.1115692073	22.0882082878	12.8443465564	27.2818971526	14.1907601542	ENSG00000136450	480	762	1741	1242.0	protein_coding	2983	poly7	2.7677941846	Yes	ETC	-1516	retained_intron;skipped_exon;exclusion_acceptor_site;exclusion_donor_site;	No	Yes	Yes	Yes	Yes	No	-1.04146948012846	none
5_00132856	18.7825350987	8.83007414598	0.0	12.5300393115	8.35511848271	1.41794446129	20.999831713	29.0844567868	ENSG00000136450	480	747	912	1227.0	protein_coding	2142	poly8	0.0500360826424	No	ETC	-690	retained_exon;spliced_intron;inclusion_donor_site;exclusion_acceptor_site;	Yes	No	No	Yes	Yes	Yes	-0.363362544374378	none
5_00132858	8.75123430945	2.00438017783	3.15269777826	7.65479270327	13.1202769787	25.1713554275	2.22044478809	37.9248178369	ENSG00000136450	480	591	1728	1071.0	protein_coding	2799	poly8	12.4281975946	Yes	PTC	-1500	inclusion_acceptor_site;retained_intron;skipped_exon;exclusion_acceptor_site;	No	Yes	Yes	Yes	No	No	2.82529880549762	none
5_00132859	7.83677036751	0.469588799574	2.9018027586	2.57368973132	4.85292967913	5.50354741481	9.69913365533	66.1625375937	ENSG00000011143	77	1686	553	1763.0	protein_coding	2314	poly8	1.46190485098	Yes	NTC	181	skipped_exon;retained_exon;exclusion_acceptor_site;	Yes	No	Yes	Yes	No	No	2.20447747136143	none
5_00132860	36.6435796385	4.55384809872	3.52414059633	7.63475443116	8.1620353054	12.2436842697	10.2556720326	16.9822856276	ENSG00000011143	77	441	1611	518.0	protein_coding	2138	80S	0.144579631284	Yes	ETC	-990	inclusion_acceptor_site;skipped_exon;retained_exon;	Yes	No	Yes	Yes	No	No	0.305398754030485	none
5_00132862	31.6732208006	19.8305565743	15.8456999198	14.625816395	10.8381452323	2.0810836325	5.10547744552	0.0	ENSG00000213246	80	180	1190	260.0	protein_coding	1449	80S	0.391373019484	Yes	NTC	-50	skipped_exon;exclusion_donor_site;	No	No	Yes	No	Yes	No	2.04597822143108	none
5_00132863	2.10244046897	5.66717091079	0.605558931623	4.25221225849	8.26611711925	12.4674809532	12.8818856596	53.7571336981	ENSG00000108389	219	3630	2131	3849.0	protein_coding	5978	poly8	1.738583649	Yes	NTC	178		No	No	No	No	No	No	-0.392610129309547	weak
5_00132865	21.9806304039	12.2974986627	23.7264346816	5.32410247276	4.71319855876	6.52748877913	5.27659741684	20.1540490243	ENSG00000175175	Nope	Nope	Nope	Nope	protein_coding	1003	poly3	0.237525482341	No	NA	NA		No	No	No	No	No	No	12	none
5_00132869	25.6629133303	23.2371919751	0.0	6.84301335366	0.0	0.0	9.47723773009	34.7796436109	Unknown	Nope	Nope	Nope	Nope	Unknown	1621	poly8	0.0117898905542	No	NA	NA	downstream_last_exon;	No	No	No	No	No	No	5.37446240631837	none
5_00132870	0.0	0.0	0.0	0.0	0.0	0.0	100.0	0.0	ENSG00000170832	288	4590	270	4878.0	protein_coding	5146	poly7	0.00301480337078	Yes	NTC	42	downstream_first_exon;retained_exon;inclusion_donor_site;	Yes	No	No	No	Yes	No	3.22819299538236	strong
5_00132874	30.455445601	23.8061204971	1.69958110275	3.78132822805	4.40728764339	6.17770630943	8.66847777279	21.0040528454	ENSG00000170832	30	3684	2110	3714.0	protein_coding	5823	80S	0.0138018693744	Yes	NTC	33	upstream_last_exon;inclusion_donor_site;	No	No	No	No	Yes	No	2.24266517064689	none
5_00132875	7.29370094045	20.6105937702	12.8087844968	4.87292077054	8.15638172102	7.51723316621	4.86652314761	33.8738619872	ENSG00000170832	845	3825	1987	4670.0	protein_coding	6663	poly8	0.588731540933	Yes	NTC	174	skipped_exon;downstream_last_exon;upstream_first_exon;inclusion_donor_site;	No	No	Yes	No	Yes	No	3.09601492118776	strong
5_00132876	13.2310714355	7.60089398851	22.5272831916	10.9920089733	14.4341228634	7.80385064264	7.03176280685	16.3790060982	ENSG00000136492	272	384	5084	656.0	protein_coding	5752	poly3	0.216363924151	Yes	PTC	-2310	skipped_exon;exclusion_acceptor_site;	No	No	Yes	Yes	No	No	3.02725740587974	none
5_00132878	0.0	0.0	0.0	0.0	0.0	0.0	0.0	0.0	Unknown	Nope	Nope	Nope	Nope	Unknown	1375	80S	0.0	No	NA	NA		No	No	No	No	No	No	-0.311850584905648	none
5_00132879	9.52789455964e-05	6.6824069082e-06	0.0	9.52561298229e-07	0.0	1.61980036334e-05	99.9998808881	0.0	Unknown	Nope	Nope	Nope	Nope	Unknown	253	poly7	0.0339648198684	No	NA	NA		No	No	No	No	No	No	0.533547117336094	none
5_00132880	0.0	0.0	0.0	20.9141744414	79.0858255586	0.0	0.0	0.0	Unknown	Nope	Nope	Nope	Nope	Unknown	514	poly5	0.00283042191721	No	NA	NA	retained_exon;inclusion_donor_site;	Yes	No	No	No	Yes	No	12	none
5_00132881	0.0	0.0	0.0	100.0	0.0	0.0	0.0	0.0	Unknown	Nope	Nope	Nope	Nope	Unknown	486	poly4	0.00280752118979	No	NA	NA	retained_exon;exclusion_donor_site;	Yes	No	No	No	Yes	No	1.95962158162184	none
5_00132882	33.7619951061	12.82351147	6.20920449617	4.07013337661	8.15557037356	5.89557698194	18.8489965864	10.2350116092	ENSG00000188755	Nope	Nope	Nope	Nope	pseudogene	169	80S	1.11792822358	No	NA	NA		No	No	No	No	No	No	12	none
5_00132883	58.2148702301	11.1127243872	10.0487409908	3.79992768131	3.98199079704	2.38758831413	3.70257295905	6.75158464024	ENSG00000146872	Nope	Nope	Nope	Nope	protein_coding	1855	80S	2.04972877467	No	NA	NA		No	No	No	No	No	No	0.950623465304004	none
5_00132886	55.5378930609	16.9657047013	27.1258852236	0.370516852754	0.0	0.0	0.0	1.61535153099e-07	ENSG00000136478	Nope	Nope	Nope	Nope	protein_coding	1664	80S	1.19689999914	No	NA	NA		No	No	No	No	No	No	0.0469879124528473	none
5_00132887	12.7328444929	10.310668926	20.2894972423	9.12796220903	11.8764986137	4.27962616153	8.69034132858	22.692561026	ENSG00000256525	98	459	657	557.0	protein_coding	1215	poly3	0.2464788889	Yes	PTC	-385	exclusion_donor_site;	No	No	No	No	Yes	No	2.57416770739636	none
5_00132888	31.8685603057	29.5393828795	15.0924386096	3.33777813192	3.84130957983	3.64009520024	2.43276541159	10.2476698817	ENSG00000108654	45	1221	1952	1266.0	protein_coding	3218	poly2	6.34780600087	Yes	PTC	-1352	retained_intron;upstream_first_exon;spliced_intron;inclusion_donor_site;	No	Yes	No	No	Yes	Yes	1.16235044013787	none
5_00132889	0.0	0.0	0.0	4.00487281103	11.5602824963	16.3979407544	12.6646287674	55.372275171	ENSG00000108654	249	1359	792	1608.0	protein_coding	2399	poly8	1.23670315477	Yes	PTC	-191	downstream_first_exon;inclusion_acceptor_site;retained_intron;skipped_exon;spliced_intron;exclusion_donor_site;	No	Yes	Yes	Yes	Yes	Yes	3.38793924330407	none
5_00132890	16.9237079041	7.01810160457	7.62990002971	7.96978965967	12.9487176989	9.7347492939	10.0810255421	27.694008267	ENSG00000108854	Nope	Nope	Nope	Nope	protein_coding	1183	poly8	0.933553943191	No	NA	NA		No	No	No	No	No	No	-0.0852195468041182	none
5_00132892	3.35902291663	8.98350294198	33.0607860942	7.54710269736	4.76085820056	8.24983101802	4.09048248055	29.9484136507	ENSG00000215769	531	771	3962	1302.0	protein_coding	5275	poly3	0.0738973248078	No	ETC	-3509	inclusion_acceptor_site;exclusion_donor_site;	No	No	No	Yes	Yes	No	2.11351240016481	none
5_00132893	18.3954516436	27.9781187015	4.30401759241	3.8332250313	8.79326376531	2.87526961453	8.95652908034	24.864124571	ENSG00000215769	531	714	2743	1245.0	protein_coding	3997	poly2	0.0846245066207	No	ETC	-2288	inclusion_acceptor_site;retained_exon;inclusion_donor_site;exclusion_acceptor_site;	Yes	No	No	Yes	Yes	No	-1.52065458912084	none
5_00132894	18.5975955543	11.5755591353	11.1846638901	7.00998017759	10.445557651	8.99054147344	8.2734608343	23.9226412841	ENSG00000214176	1319	1563	447	2882.0	protein_coding	3333	poly8	0.0672995560043	Yes	NTC	79	retained_exon;exclusion_donor_site;	Yes	No	No	No	Yes	No	2.85486980279504	strong
5_00132895	24.9526946027	7.78967436897	9.00605252558	7.33285334944	10.9751198961	8.18350877528	6.79348422398	24.966612258	ENSG00000214176	1310	1563	447	2873.0	protein_coding	3323	80S	0.155006554016	Yes	NTC	79	skipped_exon;inclusion_donor_site;	No	No	Yes	No	Yes	No	2.94230586975831	strong
5_00132896	11.1565666424	14.1500808157	1.58845017135	11.7236784176	8.25627810146	1.13375155985	3.83652210036	48.1546721913	ENSG00000176809	17	318	5024	335.0	protein_coding	5369	poly8	0.0350092724429	No	ETC	-4603	spliced_intron;	No	No	No	No	No	Yes	1.93840100517351	none
5_00132897	54.0212327426	21.9850708572	7.9374836395	2.84946141337	4.28478575683	1.75674159742	1.91397232023	5.25125167287	ENSG00000214174	Nope	Nope	Nope	Nope	pseudogene	2402	80S	0.730655662032	No	NA	NA	retained_exon;	Yes	No	No	No	No	No	5.78742234551591	none
5_00132898	58.2286134972	33.4667715297	0.000969638678819	3.31494542391	3.60110756994	1.20994626147	0.177646079073	0.0	ENSG00000214174	Nope	Nope	Nope	Nope	pseudogene	3133	80S	0.350044653913	No	NA	NA	skipped_exon;retained_exon;spliced_intron;exclusion_donor_site;	Yes	No	Yes	No	Yes	Yes	1.91700599569292	none
5_00132902	7.92894199015	4.1698598002	69.2197936655	0.0	3.77816423551	2.5633457039	1.39741550754	10.9424790972	ENSG00000198265	452	417	279	869.0	protein_coding	1146	poly3	0.248086410516	Yes	NTC	296		No	No	No	No	No	No	2.97779643574476	weak
5_00132903	29.0682693321	28.5053838934	0.0	10.9878921411	15.2444553805	6.08156144008	1.9954192409	8.1170185719	ENSG00000186665	Nope	Nope	Nope	Nope	protein_coding	450	poly2	0.736133719873	No	NA	NA		No	No	No	No	No	No	1.12559979099585	none
5_00132905	0.0	0.0	0.0	0.0	0.0	0.0	0.0	0.0	ENSG00000141338	340	4299	1417	4639.0	protein_coding	6061	80S	0.0	No	ETC	-526	retained_intron;skipped_exon;retained_exon;exclusion_acceptor_site;	Yes	Yes	Yes	Yes	No	No	5.31666716457989	none
5_00132906	0.0	0.0	0.0	0.0	100.0	0.0	0.0	0.0	ENSG00000141338	180	3192	2652	3372.0	protein_coding	6039	poly5	0.000649278879442	No	ETC	-1772	inclusion_acceptor_site;skipped_exon;retained_exon;spliced_intron;exclusion_acceptor_site;	Yes	No	Yes	Yes	No	Yes	12	none
5_00132907	8.8951979939	17.6707780177	10.4910960837	7.19870451954	6.26526379661	5.63449001453	10.610339273	33.234130301	ENSG00000154258	Nope	Nope	Nope	Nope	protein_coding	3202	poly8	0.0655083319142	No	NA	NA		No	No	No	No	No	No	8.74314176604597	none
5_00132908	0.0	0.0	0.0	0.0	0.0	0.0	0.0	0.0	ENSG00000154258	144	3465	107	3609.0	protein_coding	3715	80S	0.0	No	NTC	144	skipped_exon;	No	No	Yes	No	No	No	12	weak
5_00132910	44.2416225129	25.525816199	20.0417017851	0.0	5.30582438194	2.98957283662	0.0	1.89546228441	ENSG00000227036	Nope	Nope	Nope	Nope	lincRNA	1901	80S	0.0768086224761	No	NA	NA		No	No	No	No	No	No	0.392358046419203	none
5_00132912	16.5743765549	8.97262420967	16.0890270766	0.674996077632	2.10537259996	5.90284159046	17.2459537917	32.4348080991	ENSG00000133195	Nope	Nope	Nope	Nope	protein_coding	441	80S	0.0396995472412	No	NA	NA		No	No	No	No	No	No	1.04092902466792	none
5_00132913	74.0884622512	0.0	0.621978077103	3.33671133533	5.72433205197	10.2937699664	0.0	5.93474631803	ENSG00000109065	Nope	Nope	Nope	Nope	protein_coding	1725	80S	0.141560785507	No	NA	NA	inclusion_acceptor_site;	No	No	No	Yes	No	No	0.482852203110721	none
5_00132914	32.5352624352	6.4079429868	23.9150949865	4.8322884632	14.090808264	2.44097400678	5.91491214311	9.86271671445	ENSG00000167863	66	258	337	324.0	protein_coding	662	80S	0.115072389661	Yes	ETC	-135	inclusion_acceptor_site;	No	No	No	Yes	No	No	0.636766142399874	none
5_00132915	60.4156840823	8.31943034603	7.15721329595	5.81505338645	7.03168193804	5.22765816157	1.49898446785	4.53429432176	ENSG00000125458	77	378	536	455.0	protein_coding	991	80S	2.7552765851	Yes	PTC	-153	inclusion_acceptor_site;inclusion_donor_site;	No	No	No	Yes	Yes	No	3.45411433357069	none
5_00132916	47.4190264991	37.0874238124	5.58417994932	4.07803235112	0.0	0.519337255284	1.09877985323	4.21322027954	ENSG00000125447	Nope	Nope	Nope	Nope	protein_coding	2066	80S	0.562532098329	No	NA	NA	inclusion_acceptor_site;	No	No	No	Yes	No	No	0.280753394286257	none
5_00132917	22.7076443002	7.20569372249	11.9876192368	11.5367005628	19.1625725498	7.90297672045	5.48402324777	14.0127696597	ENSG00000125457	Nope	Nope	Nope	Nope	protein_coding	592	80S	0.261772502376	No	NA	NA		No	No	No	No	No	No	1.209261657748	none
5_00132919	32.7246483285	16.1727127209	14.7695913426	10.608265245	12.9414876984	3.8174626656	3.4020705449	5.56376145417	ENSG00000125454	179	792	470	971.0	protein_coding	1440	80S	2.06061467587	Yes	NTC	189	skipped_exon;upstream_first_exon;	No	No	Yes	No	No	No	-2.1180806857592	weak
5_00132923	32.2341891791	2.04896242147	1.26299850283	6.57063652572	0.163529094124	11.4685914392	1.85105846602	44.4000343716	ENSG00000108469	177	2976	568	3153.0	protein_coding	3720	80S	3.95166709226e-05	Yes	NTC	101	skipped_exon;exclusion_acceptor_site;	No	No	Yes	Yes	No	No	1.1323245358114	none
5_00132924	14.7096289788	8.75362984557	5.78524236592	7.68148735128	17.3822263481	9.58072692259	13.8337290775	22.2733291102	ENSG00000108469	169	1308	486	1477.0	protein_coding	1966	poly8	0.169553589979	Yes	PTC	-479	inclusion_acceptor_site;retained_exon;exclusion_acceptor_site;	Yes	No	No	Yes	No	No	2.45149406473971	none
5_00132925	40.652936412	26.9954393859	8.73847138857	4.3240356924	5.08029883269	1.88149163056	3.7124324429	8.61489421496	ENSG00000108479	65	486	1274	551.0	protein_coding	1827	80S	0.14461481737	No	ETC	-1013		No	No	No	No	No	No	12	none
5_00132927	30.2385859361	45.0588541042	22.5546675417	1.07152954283	0.54511950849	0.0614790941964	0.469764272458	0.0	ENSG00000141569	Nope	Nope	Nope	Nope	protein_coding	2292	poly2	0.875947314695	No	NA	NA		No	No	No	No	No	No	0.585053355357103	none
5_00132928	11.8150079281	6.18765917215	1.79071829968	1.03212703798	0.0	5.313481596	7.88746270532	65.9735432608	ENSG00000141569	38	1392	1687	1430.0	protein_coding	3115	poly8	0.432360947906	No	NTC	569	skipped_exon;downstream_MX_exon;	No	No	Yes	No	No	No	1.27393459944988	none
5_00132929	15.5302511376	7.01539589984	2.92716664085	3.68791171605	8.01923488397	6.14288605133	9.46916287985	47.2079907905	ENSG00000188878	1952	363	1662	2315.0	protein_coding	3995	poly8	0.329932027141	Yes	PTC	-877	exclusion_acceptor_site;	No	No	No	Yes	No	No	2.2008852181244	none
5_00132930	0.0	11.7197134011	0.0	0.0	1.24128453219	5.88519976867	0.824241486148	80.3295608119	ENSG00000161533	Nope	Nope	Nope	Nope	protein_coding	3208	poly8	0.176099110902	No	NA	NA	spliced_intron;	No	No	No	No	No	Yes	0.881700251356314	none
5_00132931	0.0	0.0	0.0	0.0	0.0	0.0	0.0	0.0	ENSG00000167880	230	1611	4989	1841.0	protein_coding	6836	80S	0.0	No	ETC	-1299	retained_intron;spliced_intron;	No	Yes	No	No	No	Yes	-3.51214644300019	none
5_00132933	100.0	0.0	0.0	0.0	0.0	0.0	0.0	0.0	ENSG00000167880	230	1677	667	1907.0	protein_coding	2577	80S	0.000490196701295	No	ETC	-664	spliced_intron;exclusion_acceptor_site;	No	No	No	Yes	No	Yes	2.05090052497311	none
5_00132934	26.5040050468	16.5121604992	2.83297872026	5.43571850154	4.74863526067	12.7016838154	31.2648181562	0.0	ENSG00000167881	301	1581	502	1882.0	protein_coding	2384	80S	0.668225803823	Yes	NTC	228	retained_exon;exclusion_donor_site;	Yes	No	No	No	Yes	No	-0.283249968034086	strong
5_00132936	19.5799159156	13.6272157607	10.0274919441	6.46848694884	11.5888932583	10.7768332794	9.24635838615	18.6848045068	ENSG00000129646	182	4464	14	4646.0	protein_coding	4658	poly8	0.102293900692	No	NTC	181	upstream_MX_exon;spliced_intron;	No	No	No	No	No	Yes	-12	none
5_00132938	43.512206284	4.98229463974	44.2962922598	2.36645070436	0.0	0.0	0.0	4.84275611204	ENSG00000129667	Nope	Nope	Nope	Nope	protein_coding	1446	poly3	0.132663439981	No	NA	NA		No	No	No	No	No	No	-0.292366986682688	none
5_00132939	0.0	0.0	80.562602443	0.0	0.0	19.437397557	0.0	0.0	ENSG00000129667	184	2556	740	2740.0	protein_coding	3478	poly3	0.0125950177212	No	NTC	420	retained_intron;exclusion_acceptor_site;exclusion_donor_site;	No	Yes	No	Yes	Yes	No	-0.116383416901072	weak
5_00132944	43.3905389424	8.02399338163	4.12379083467	3.66608744503	4.977321414	2.81384507885	5.29095319577	27.7134697077	ENSG00000070495	326	1086	728	1412.0	protein_coding	2139	80S	0.382043988374	Yes	PTC	-88	retained_exon;	Yes	No	No	No	No	No	4.48107629439973	none
5_00132945	55.8654367254	0.0	0.0	4.74713051616	11.4104601152	7.73148426901	4.57343593543	15.6720524388	ENSG00000141524	Nope	Nope	Nope	Nope	protein_coding	391	80S	0.122982000284	No	NA	NA		No	No	No	No	No	No	1.78432513889513	none
5_00132946	35.8739252957	12.7813135297	2.93768098536	0.0	2.2024338025	0.0	8.04820494259	38.1564414442	ENSG00000167900	Nope	Nope	Nope	Nope	protein_coding	1213	poly8	0.0378402959807	No	NA	NA		No	No	No	No	No	No	-1.60635094205686	none
5_00132947	11.7923645198	0.0	0.0	32.6709276836	3.76957107758	3.40737363476	30.4305388721	17.9292242122	ENSG00000187775	382	1701	39	2083.0	protein_coding	2123	poly7	0.00414542955168	No	NTC	204		No	No	No	No	No	No	0.22422557381183	weak
5_00132948	0.0	54.4420425296	0.0	45.5579574704	0.0	0.0	0.0	0.0	Unknown	Nope	Nope	Nope	Nope	Unknown	903	poly4	0.00869896075977	No	NA	NA		No	No	No	No	No	No	2.2457257772705	none
5_00132949	31.8422983222	28.7577599483	2.07043734865	3.71166713474	7.6909871444	7.69007747786	7.50927413019	10.7274984936	ENSG00000108669	Nope	Nope	Nope	Nope	protein_coding	379	80S	0.27526812811	No	NA	NA		No	No	No	No	No	No	-0.553783297825016	none
5_00132951	18.6241621781	27.4605376153	3.31097078694	0.0	0.0	0.0	0.0	50.6043294197	ENSG00000035862	62	432	2746	494.0	protein_coding	3239	poly8	0.104676884581	Yes	NTC	198	upstream_first_exon;	No	No	No	No	No	No	-1.60746030420016	weak
5_00132953	25.9349584271	0.0	7.41028235063	7.63650846667	11.3023562265	11.7511579285	18.6772735779	17.2874630228	ENSG00000171302	374	1206	1838	1580.0	protein_coding	3420	80S	0.189387567561	Yes	PTC	-1831	upstream_first_exon;spliced_intron;	No	No	No	No	No	Yes	1.34626451307871	none
5_00132954	4.49844060513	0.256683565457	0.242975791235	14.6520972901	5.48965371357	15.5296785585	13.2633780678	46.0670924082	ENSG00000171302	300	1206	1838	1506.0	protein_coding	3345	poly8	0.0103633316437	Yes	ETC	-1831	downstream_first_exon;skipped_exon;retained_exon;spliced_intron;	Yes	No	Yes	No	No	Yes	-1.27483117087176	none
5_00132955	0.0	0.0	0.0	0.0	0.0	0.0	100.0	0.0	ENSG00000214112	Nope	Nope	Nope	Nope	Unknown	1493	poly7	0.000952342446764	No	NA	NA	retained_exon;	Yes	No	No	No	No	No	6.56881419081984	none
5_00132959	3.86970364947	1.84871869178	2.60220144476	2.32918745962	4.05096207252	4.0180200522	5.82227641818	75.4589302115	ENSG00000141543	148	1236	168	1384.0	protein_coding	1551	poly8	79.9417700479	Yes	NTC	17	exclusion_donor_site;	No	No	No	No	Yes	No	-1.72150598169697	none
5_00132960	20.3363481324	15.4452850876	9.84632367072	7.04831833244	9.48332428442	6.810239536	8.91726741881	22.1128935376	ENSG00000181523	89	1509	3228	1598.0	protein_coding	4829	80S	0.0573976231067	Yes	PTC	-2032	retained_intron;retained_exon;spliced_intron;inclusion_donor_site;exclusion_acceptor_site;	Yes	Yes	No	Yes	Yes	Yes	2.15218579822082	none
5_00132963	0.0	0.0	0.0	0.0	0.0	0.0	0.0	0.0	ENSG00000181523	89	1068	3168	1157.0	protein_coding	4328	80S	0.0	Yes	PTC	-3153	retained_exon;spliced_intron;exclusion_acceptor_site;exclusion_donor_site;	Yes	No	No	Yes	Yes	Yes	4.26810932702648	none
5_00132968	0.0	87.1082526449	5.98431783584	6.9074295193	0.0	0.0	0.0	0.0	ENSG00000167302	1753	1122	651	2875.0	protein_coding	3528	poly2	0.0210698309643	No	NTC	549	retained_intron;skipped_exon;spliced_intron;	No	Yes	Yes	No	No	Yes	-12	strong
5_00132969	12.0752669426	4.72065989304	0.962176240893	3.36906639922	1.95480694005	2.97499963448	4.50987872077	69.4331452289	ENSG00000167302	284	1023	1390	1307.0	protein_coding	2698	poly8	0.410536518169	Yes	PTC	-425	downstream_first_exon;retained_intron;retained_exon;spliced_intron;	Yes	Yes	No	No	No	Yes	3.09675677653	none
5_00132970	14.635641127	14.3187036194	40.1487911066	5.03376044269	1.86402687742	5.56224852124	2.58414928979	15.8526790159	ENSG00000157637	Nope	Nope	Nope	Nope	protein_coding	1895	poly3	0.176977640335	No	NA	NA		No	No	No	No	No	No	1.51371975685558	none
5_00132972	40.8909116765	59.1090883235	0.0	0.0	0.0	0.0	0.0	0.0	ENSG00000185168	1333	795	1746	2128.0	protein_coding	3872	poly2	0.00119223052006	No	NTC	793		No	No	No	No	No	No	1.26603471232111	weak
5_00132973	31.0405444301	12.2364306023	7.05698483904	6.76209903256	7.80046711586	6.32618742262	4.9819556516	23.7953309059	ENSG00000185168	Nope	Nope	Nope	Nope	lincRNA	644	80S	0.0911120817817	No	NA	NA		No	No	No	No	No	No	2.59357445465781	none
5_00132974	3.02079101489	3.42621837559	4.55056231833	4.75223616227	10.9923196921	13.0525400946	14.7437652393	45.4615671029	ENSG00000182446	1600	150	39	1750.0	protein_coding	1800	poly8	15.8775619506	Yes	NTC	13	retained_exon;downstream_last_exon;	Yes	No	No	No	No	No	0.470512530989549	strong
5_00132975	42.87271029	14.2359771487	23.0045426898	5.02156123011	4.07539730785	3.91823131219	1.27641125588	5.5951687655	ENSG00000214087	101	339	849	440.0	protein_coding	1289	80S	1.24894961224	Yes	PTC	-268	retained_exon;spliced_intron;	Yes	No	No	No	No	Yes	4.23961126139427	none
5_00132977	48.0280738008	22.6299702942	4.60660753675	6.26298883369	2.69520758789	5.27254275103	3.54818372182	6.95642547383	ENSG00000183684	8	591	611	599.0	protein_coding	1211	80S	1.667168134	Yes	PTC	-303	inclusion_acceptor_site;retained_exon;	Yes	No	No	Yes	No	No	2.50074645563304	none
5_00132978	66.4962153882	13.948156142	0.0	3.28119905057	5.04310581419	5.42494184409	5.80638176101	0.0	ENSG00000185813	65	282	3009	347.0	protein_coding	3364	80S	0.0551965381261	Yes	PTC	-944	downstream_first_exon;skipped_exon;inclusion_donor_site;exclusion_acceptor_site;	No	No	Yes	Yes	Yes	No	2.50175693344409	none
5_00132981	32.4834718586	18.6149081227	17.3849674289	5.15062945123	4.5283566653	6.03092025137	4.98372355203	10.8230226698	ENSG00000187531	Nope	Nope	Nope	Nope	protein_coding	714	80S	0.907519576873	No	NA	NA		No	No	No	No	No	No	-0.998674297671222	none
5_00132982	2.80644954447	13.0524344697	12.904357529	10.5192096835	21.9242107608	19.9444576755	10.5504244434	8.2984558935	ENSG00000183010	87	654	976	741.0	protein_coding	1716	poly5	1.43002865569	Yes	NTC	21	downstream_first_exon;inclusion_acceptor_site;skipped_exon;downstream_MX_exon;	No	No	Yes	Yes	No	No	1.20786417554759	none
5_00132984	9.86111456809	7.73477472617	6.27820745242	16.9003705312	22.1685230532	11.4097567272	6.94815077457	18.6991021672	ENSG00000169718	203	1293	360	1496.0	protein_coding	1855	poly5	1.32797132436	No	NTC	19	retained_exon;exclusion_acceptor_site;	Yes	No	No	Yes	No	No	12	none
5_00132986	58.9975521144	8.59710911281	8.98471169527	1.82815813453	4.37364184964	1.58680789381	3.41648143449	12.2155377651	ENSG00000176155	552	780	7026	1332.0	protein_coding	8362	80S	0.10377363575	Yes	ETC	-6617	retained_intron;skipped_exon;upstream_last_exon;	No	Yes	Yes	No	No	No	1.88899680355588	none
5_00132987	0.0	35.4651868888	20.0075558535	13.7795951485	0.0	2.86367304068	9.53092850696e-06	27.8839795376	ENSG00000176155	1050	780	7026	1830.0	protein_coding	8865	poly2	0.0101075123589	No	ETC	-6617	retained_intron;retained_exon;upstream_last_exon;spliced_intron;	Yes	Yes	No	No	No	Yes	-2.7141493145751	none
5_00132988	12.9113391476	14.4889274562	6.36363177504	4.03950813249	4.52806476472	5.56480110208	6.35689062349	45.7468369984	ENSG00000176155	123	3321	1352	3444.0	protein_coding	4795	poly8	0.130900359401	Yes	NTC	422	retained_exon;downstream_last_exon;upstream_first_exon;spliced_intron;inclusion_donor_site;	Yes	No	No	No	Yes	Yes	0.73531458130449	none
5_00132989	0.0	0.0	0.0	52.4914627433	0.0	47.5085372567	0.0	0.0	ENSG00000173762	101	432	685	533.0	protein_coding	1217	poly6	0.0025335410447	No	ETC	-124		No	No	No	No	No	No	12	none
5_00132990	76.6716305925	0.0	0.0	0.0	0.0	0.0	23.3283694075	0.0	ENSG00000141574	Nope	Nope	Nope	Nope	protein_coding	1301	80S	0.00069669046139	No	NA	NA		No	No	No	No	No	No	2.60944910005033	none
5_00132991	19.4027134039	8.88985214372	0.0	2.01338258153	7.93473090741	12.1345884914	6.56647396176	43.0582585102	ENSG00000141574	277	747	863	1024.0	protein_coding	1886	poly8	0.0810136970274	Yes	NTC	210	inclusion_acceptor_site;exclusion_donor_site;	No	No	No	Yes	Yes	No	3.04708449921971	weak
5_00132992	23.9011993396	7.67205297688	13.8710209446	1.45212934754	3.23935720835	4.23890883671	14.210614554	31.4147167922	Unknown	Nope	Nope	Nope	Nope	Unknown	770	poly8	0.0598716065754	No	NA	NA		No	No	No	No	No	No	1.19993915385089	none
5_00132993	18.8121936047	9.12845506976	11.3188452059	7.99371301528	10.4597128849	10.2928043137	9.41502129869	22.579254607	ENSG00000181396	103	996	3720	1099.0	protein_coding	4819	poly8	0.311859581096	Yes	PTC	-319	retained_exon;inclusion_donor_site;	Yes	No	No	No	Yes	No	2.09021803504817	none
5_00132994	32.5233936276	12.1945061588	9.93336246095	7.5521339148	10.5282529651	8.25208516143	5.36556622563	13.6506994857	ENSG00000178927	Nope	Nope	Nope	Nope	protein_coding	749	80S	1.10279348868	No	NA	NA		No	No	No	No	No	No	0.388744449633143	none
5_00132997	50.5690642922	33.9241043743	0.511682644986	7.39518326066	2.50445863409	3.09656014651	0.750248133064	1.24869851417	ENSG00000141580	Nope	Nope	Nope	Nope	protein_coding	2481	80S	2.00096475129	No	NA	NA	inclusion_acceptor_site;skipped_exon;retained_exon;upstream_first_exon;	Yes	No	Yes	Yes	No	No	0.227292132156107	none
5_00132998	0.0	0.0	0.0	0.0	0.0	0.0	0.0	0.0	Unknown	Nope	Nope	Nope	Nope	Unknown	876	80S	0.0	No	NA	NA		No	No	No	No	No	No	0.624323638105423	none
5_00132999	7.20858437436	6.66109904107	2.53491170686	9.08235661431	5.10567360015	7.84410435398	10.6251942412	50.9380760681	Unknown	Nope	Nope	Nope	Nope	Unknown	655	poly8	0.122863933721	No	NA	NA		No	No	No	No	No	No	-0.315640739478781	none
5_00133000	6.17143818168	2.46370468046	48.7997847042	4.3048969705	9.24834689398	7.15580163393	8.71906458835	13.1369623469	ENSG00000108433	Nope	Nope	Nope	Nope	protein_coding	344	poly3	1.12343361468	No	NA	NA		No	No	No	No	No	No	12	none
5_00133001	28.9579471767	0.0	0.0	0.0	0.0	10.2182778394	13.6667692613	47.1570057226	Unknown	Nope	Nope	Nope	Nope	Unknown	380	poly8	0.0283442254893	No	NA	NA		No	No	No	No	No	No	4.40596964152032	none
5_00133003	71.907788827	2.36376256416	4.02836304656	3.62067608611	1.27932577165	3.20634087496	1.97344919536	11.6202936342	Unknown	Nope	Nope	Nope	Nope	Unknown	366	80S	0.464341750953	No	NA	NA		No	No	No	No	No	No	12	none
5_00133004	63.8078727327	10.0337565047	3.80824641369	2.90280522109	3.7972766222	3.68006717509	4.43634055344	7.53363477707	Unknown	Nope	Nope	Nope	Nope	Unknown	622	80S	1.35537132034	No	NA	NA		No	No	No	No	No	No	0.400055068351068	none
5_00133005	57.6578973777	17.6807449617	10.2353374792	3.35240875852	2.32479699364	2.29129855245	2.37973599426	4.0777798825	Unknown	Nope	Nope	Nope	Nope	Unknown	771	80S	0.594345561675	No	NA	NA		No	No	No	No	No	No	2.26803644965083	none
5_00133006	53.9195736257	9.44990775921	9.55829737669	2.39197116275	4.26985489369	0.880966134339	3.80421654865	15.725212499	Unknown	Nope	Nope	Nope	Nope	Unknown	358	80S	1.22108765251	No	NA	NA		No	No	No	No	No	No	3.07324063617554	none
5_00133007	37.0538692327	12.160385608	3.19504311676	4.49703142684	9.45616921007	5.4160651455	9.10071676581	19.1207194943	ENSG00000167695	Nope	Nope	Nope	Nope	protein_coding	369	80S	1.11003493851	No	NA	NA		No	No	No	No	No	No	2.70227012654221	none
5_00133009	18.9621494227	10.7265176232	10.5227098105	5.77683042421	9.01268928544	7.32122704875	10.1258734886	27.5520028966	Unknown	Nope	Nope	Nope	Nope	Unknown	3397	poly8	0.110513375042	No	NA	NA		No	No	No	No	No	No	1.92253737355527	none
5_00133011	57.3358203351	26.410628868	0.0	4.8689584542	3.10529995382	0.0	0.0	8.27929238889	ENSG00000167703	Nope	Nope	Nope	Nope	protein_coding	217	80S	0.125333832016	No	NA	NA		No	No	No	No	No	No	12	none
5_00133012	9.92953297862	28.1975211621	28.374427944	0.0	0.0	5.54963743252	15.3460914498	12.602789033	ENSG00000167703	Nope	Nope	Nope	Nope	protein_coding	277	poly3	0.0387267901556	No	NA	NA		No	No	No	No	No	No	12	none
5_00133013	51.4188262961	2.5226553719	9.02625086163	8.18307038179	5.34363356228	8.92936170697	4.12729309294	10.4489087264	ENSG00000167716	Nope	Nope	Nope	Nope	protein_coding	493	80S	0.116946986622	No	NA	NA		No	No	No	No	No	No	4.58314532060626	none
5_00133015	47.6234635002	10.396269986	0.0	12.3798371834	24.9023283849	0.0	4.69810094554	0.0	ENSG00000167716	Nope	Nope	Nope	Nope	protein_coding	313	80S	0.0534813641579	No	NA	NA		No	No	No	No	No	No	12	none
5_00133016	32.2026222311	31.3449962853	3.52063179553	2.74103165812	4.37944497444	8.42142415232	5.33385159071	12.0559973125	ENSG00000167716	Nope	Nope	Nope	Nope	protein_coding	204	poly2	1.39678151979	No	NA	NA		No	No	No	No	No	No	12	none
5_00133019	23.6176946721	0.0	0.0	0.0	0.0	0.0	7.59142551046	68.7908798174	ENSG00000185924	Nope	Nope	Nope	Nope	protein_coding	342	poly8	0.057856960376	No	NA	NA		No	No	No	No	No	No	12	none
5_00133020	46.3494705694	19.4521543828	4.44181789594	5.41410981335	5.18304439735	3.81544977963	4.89900517014	10.4449479914	ENSG00000108963	Nope	Nope	Nope	Nope	protein_coding	1758	80S	0.373980852143	No	NA	NA		No	No	No	No	No	No	1.082543084203	none
5_00133021	45.2951655027	12.5860283764	6.60552638775	4.91941969631	5.18890811248	4.72630621398	4.5753406691	16.1033050413	Unknown	Nope	Nope	Nope	Nope	Unknown	959	80S	1.07330271258	No	NA	NA		No	No	No	No	No	No	1.34022747840456	none
5_00133022	33.6109756939	12.3303563848	3.38840654954	6.69480844661	6.97176003759	4.54131821373	10.065261638	22.3971130359	Unknown	Nope	Nope	Nope	Nope	Unknown	542	80S	0.617469777439	No	NA	NA		No	No	No	No	No	No	4.28244991527941	none
5_00133023	0.0	0.0	0.0	0.0	0.0	0.0	0.0	0.0	Unknown	Nope	Nope	Nope	Nope	Unknown	221	80S	0.0	No	NA	NA		No	No	No	No	No	No	5.01093701296014	none
5_00133024	0.0	49.3417564037	0.0	0.0	0.0	9.7169972396	0.0	40.9412463567	Unknown	Nope	Nope	Nope	Nope	Unknown	459	poly2	0.0154234560573	No	NA	NA		No	No	No	No	No	No	3.65517258007782	none
5_00133025	58.1412037602	0.0	0.0	7.3154751643	0.0	10.6801457302	9.66593881624	14.1972365291	Unknown	Nope	Nope	Nope	Nope	Unknown	531	80S	0.0135862596525	No	NA	NA		No	No	No	No	No	No	2.06276255553558	none
5_00133026	47.0453548134	8.69423779844	5.61004001556	5.43867799006	5.59185078435	5.36375213164	7.86388553728	14.3922009293	ENSG00000167720	Nope	Nope	Nope	Nope	protein_coding	903	80S	0.776456542844	No	NA	NA		No	No	No	No	No	No	1.15242460656566	none
5_00133027	0.0	0.0	0.0	35.3176624606	0.0	16.2408306403	0.0	48.4415068991	Unknown	Nope	Nope	Nope	Nope	Unknown	297	poly8	0.0235663103071	No	NA	NA		No	No	No	No	No	No	5.06149039756157	none
5_00133028	50.3190299082	8.42639909355	7.71052737398	1.7343028885	9.27566861037	5.22598719626	6.52167455489	10.7864103743	ENSG00000007168	Nope	Nope	Nope	Nope	protein_coding	515	80S	0.358732072919	No	NA	NA		No	No	No	No	No	No	12	none
5_00133030	40.8963892102	13.2462305701	5.09019382341	3.56928181984	6.66750964531	4.16037866537	7.30225140076	19.067764865	Unknown	Nope	Nope	Nope	Nope	Unknown	465	80S	0.168784771983	No	NA	NA		No	No	No	No	No	No	12	none
5_00133033	33.1231558287	5.51489039955	12.2358453862	3.49863739935	6.07464701141	4.72682287411	10.8261973462	23.9998037545	Unknown	Nope	Nope	Nope	Nope	Unknown	557	80S	0.242545392545	No	NA	NA		No	No	No	No	No	No	3.3841421441563	none
5_00133034	89.45460655	0.0	0.0	0.0	0.0	0.0	0.0	10.54539345	ENSG00000132359	Nope	Nope	Nope	Nope	protein_coding	200	80S	0.412014701218	No	NA	NA		No	No	No	No	No	No	12	none
5_00133035	49.3793977205	12.6014557885	6.85750031637	4.01641718245	4.40911826122	3.61290279412	3.65932232368	15.4638856131	ENSG00000132359	Nope	Nope	Nope	Nope	protein_coding	4615	80S	0.0636463744154	No	NA	NA		No	No	No	No	No	No	0.151458726953161	none
5_00133038	30.121391931	19.5824448907	10.4291379647	5.90908891285	6.2838619244	4.01289079927	6.29503993323	17.3661436439	ENSG00000167740	Nope	Nope	Nope	Nope	protein_coding	1449	80S	0.223489771748	No	NA	NA		No	No	No	No	No	No	0.230251344201891	none
5_00133040	45.2327372085	21.0972680823	4.30592701309	5.11064962252	3.92317433946	0.765391666208	6.1509130662	13.4139390018	ENSG00000141480	Nope	Nope	Nope	Nope	protein_coding	196	80S	2.32158646975	No	NA	NA		No	No	No	No	No	No	12	none
5_00133041	0.0	0.0	0.0	0.0	0.0	0.0	0.0	0.0	ENSG00000141480	232	48	630	280.0	protein_coding	915	80S	0.0	No	ETC	-463	inclusion_acceptor_site;skipped_exon;	No	No	Yes	Yes	No	No	12	none
5_00133043	30.7932851407	17.0291103346	0.0	2.42553579737	10.5396459662	15.2074408262	5.67249177735	18.3324901577	Unknown	Nope	Nope	Nope	Nope	Unknown	509	80S	0.0293651348985	No	NA	NA		No	No	No	No	No	No	1.18377895335105	none
5_00133044	40.9943144411	26.3355546139	0.0	0.0	0.0	16.7554424524	0.0	15.9146884926	Unknown	Nope	Nope	Nope	Nope	Unknown	198	80S	0.11697397798	No	NA	NA		No	No	No	No	No	No	12	none
5_00133045	59.0545226834	16.6062592774	9.39057829438	2.68443180993	3.5534973516	1.51133386182	2.57743776119	4.62193896025	Unknown	Nope	Nope	Nope	Nope	Unknown	805	80S	1.22798158246	No	NA	NA	retained_exon;	Yes	No	No	No	No	No	12	none
5_00133046	20.3668625175	12.0836219807	35.1556846688	4.73231372772	5.11080517899	3.83740639634	4.73315971229	13.9801458176	Unknown	Nope	Nope	Nope	Nope	Unknown	448	poly3	0.623926814574	No	NA	NA		No	No	No	No	No	No	6.06500009705305	none
5_00133047	56.8811372792	19.1911563701	6.53080396167	4.4714404075	5.23508847432	0.35236170672	0.814460915864	6.5235508846	Unknown	Nope	Nope	Nope	Nope	Unknown	506	80S	0.291828139902	No	NA	NA		No	No	No	No	No	No	4.85871192668448	none
5_00133048	29.135837106	22.2620679813	3.06820838405	5.71594631886	1.7134133214	3.94923442412	7.59817183969	26.5571206246	Unknown	Nope	Nope	Nope	Nope	Unknown	154	80S	2.59350331158	No	NA	NA		No	No	No	No	No	No	12	none
5_00133050	15.6606882997	12.3386906519	28.0438875447	12.2618061118	2.28243435474	8.24903419067	11.9791690324	9.18428981403	Unknown	Nope	Nope	Nope	Nope	Unknown	1341	poly3	0.0423919453208	No	NA	NA		No	No	No	No	No	No	3.49267173120428	none
5_00133052	100.0	0.0	0.0	0.0	0.0	0.0	0.0	0.0	Unknown	Nope	Nope	Nope	Nope	Unknown	152	80S	0.490077616283	No	NA	NA		No	No	No	No	No	No	12	none
5_00133053	0.0	0.0	0.0	0.0	0.0	0.0	18.3720136301	81.6279863699	Unknown	Nope	Nope	Nope	Nope	Unknown	125	poly8	0.0192373966683	No	NA	NA		No	No	No	No	No	No	12	none
5_00133054	16.8851559114	31.3159458796	32.0270254402	7.29815328062	5.59913841594	4.23325165133	0.906640574169	1.73468884673	ENSG00000167842	579	618	1330	1197.0	protein_coding	2527	poly3	2.7266590277	Yes	NTC	NA	downstream_first_exon;inclusion_donor_site;	No	No	No	No	Yes	No	0.0957959131925952	weak
5_00133055	73.1031637814	16.8644693179	2.54377529987	0.911262756085	1.45142860998	0.822221783985	1.5776587314	2.72601971938	ENSG00000167842	Nope	Nope	Nope	Nope	protein_coding	312	80S	6.84627655932	No	NA	NA		No	No	No	No	No	No	2.07249270909262	none
5_00133056	54.3144515549	14.9541388449	16.1799676507	4.4461605401	2.30850174258	3.43332703245	4.3634526344	0.0	ENSG00000256806	189	495	595	684.0	protein_coding	1279	80S	0.0384899093848	Yes	PTC	-376		No	No	No	No	No	No	6.87060486340753	none
5_00133058	32.9969998145	15.82044081	6.95623564995	6.26049995091	7.77695351636	4.68603567213	9.63078973048	15.8720448557	Unknown	Nope	Nope	Nope	Nope	Unknown	318	80S	1.27555508634	No	NA	NA		No	No	No	No	No	No	4.1849690582065	none
5_00133059	45.852937397	13.0834127726	4.27069644276	5.13728104341	8.66006026306	5.58225112767	5.73839885949	11.6749620939	Unknown	Nope	Nope	Nope	Nope	Unknown	462	80S	0.926985823229	No	NA	NA		No	No	No	No	No	No	2.81463084220393	none
5_00133060	39.3649179141	0.0	7.81241506052	12.3090416007	5.02901308872	4.41941720378	8.03826124184	23.0269338904	Unknown	Nope	Nope	Nope	Nope	Unknown	473	80S	0.0255182979542	No	NA	NA		No	No	No	No	No	No	12	none
5_00133061	67.1852644107	3.3578852463	7.24442228915	0.0	4.30465068162	1.40244046955	1.27296939861	15.2323675041	Unknown	Nope	Nope	Nope	Nope	Unknown	906	80S	0.0507245579539	No	NA	NA		No	No	No	No	No	No	4.69640769925144	none
5_00133062	0.0	0.0	0.0	0.0	0.0	0.0	0.0	0.0	Unknown	Nope	Nope	Nope	Nope	Unknown	499	80S	0.0	No	NA	NA		No	No	No	No	No	No	12	none
5_00133063	52.7725190447	34.5400779427	10.1741255798	0.0	0.0	2.51327743277	0.0	0.0	ENSG00000187838	Nope	Nope	Nope	Nope	protein_coding	215	80S	0.161009554013	No	NA	NA		No	No	No	No	No	No	12	none
5_00133064	18.165134994	0.0	4.47798693266	7.94302806941	15.9081035078	12.7128786155	11.9907580554	28.8021098252	Unknown	Nope	Nope	Nope	Nope	Unknown	647	poly8	0.0912277395466	No	NA	NA		No	No	No	No	No	No	5.04785240792653	none
5_00133065	34.3458741539	23.2045073747	8.08406647214	8.62225694421	4.8947410185	2.17606910884	2.96652455308	15.7059603746	Unknown	Nope	Nope	Nope	Nope	Unknown	977	80S	0.079970196609	No	NA	NA		No	No	No	No	No	No	1.2863193397928	none
5_00133066	25.6955106307	19.0455289304	10.7237769297	7.06880220133	8.1440771646	7.04629696212	5.70828015217	16.567727029	ENSG00000170175	Nope	Nope	Nope	Nope	protein_coding	8896	80S	0.0382441501651	No	NA	NA	retained_intron;spliced_intron;inclusion_donor_site;	No	Yes	No	No	Yes	Yes	12	none
5_00133067	41.6810367635	15.9438741909	3.11149795676	8.0054089762	6.03487020286	6.44376796708	3.19750104711	15.5820428956	Unknown	Nope	Nope	Nope	Nope	Unknown	262	80S	0.352993919548	No	NA	NA		No	No	No	No	No	No	12	none
5_00133068	15.918975536	0.0	24.9845831905	8.11964755289	14.1271304081	10.1601044817	6.36942208105	20.3201367497	ENSG00000129255	Nope	Nope	Nope	Nope	protein_coding	202	poly3	0.292714437573	No	NA	NA		No	No	No	No	No	No	12	none
5_00133071	20.192847372	0.0	0.0	0.0	0.0	45.4059253402	34.4012272879	0.0	ENSG00000183914	Nope	Nope	Nope	Nope	protein_coding	3211	poly6	0.00240625325418	No	NA	NA	spliced_intron;	No	No	No	No	No	Yes	-0.403560244475137	none
5_00133072	9.53668261914	2.19542546757	11.488535333	8.36526088283	7.07165426025	3.5610043921	8.54371198119	49.2377250639	ENSG00000132510	299	4128	880	4427.0	protein_coding	5314	poly8	0.0507987768011	No	ETC	-863	retained_intron;skipped_exon;upstream_first_exon;	No	Yes	Yes	No	No	No	0.0416135275416377	none
5_00133073	55.3829806651	0.0	0.0	1.03399078442	5.53994071088	10.3534876919	15.2094798552	12.4801202926	Unknown	Nope	Nope	Nope	Nope	Unknown	227	80S	0.240757845394	No	NA	NA		No	No	No	No	No	No	12	none
5_00133074	100.0	0.0	0.0	0.0	0.0	0.0	0.0	0.0	ENSG00000132510	383	4128	880	4511.0	protein_coding	5398	80S	0.00157171580649	No	ETC	-863	downstream_first_exon;retained_intron;upstream_first_exon;	No	Yes	No	No	No	No	-3.42059099203698	none
5_00133076	32.8457506717	5.42453203815	6.10314476948	8.67578241227	19.9938491169	10.1660348313	10.0008391281	6.79006703202	ENSG00000182224	Nope	Nope	Nope	Nope	protein_coding	205	80S	2.36053005054	No	NA	NA		No	No	No	No	No	No	1.04245868186688	none
5_00133077	8.81769567682	15.6080252352	36.1031196968	7.60700946495	10.9286818622	1.6324728494	6.82799930978	12.4749959048	Unknown	Nope	Nope	Nope	Nope	Unknown	241	poly3	0.586082267715	No	NA	NA		No	No	No	No	No	No	5.88872644320369	none
5_00133079	61.4071458209	0.0	0.0	0.0	0.0	0.0	3.41163774861	35.1812164305	ENSG00000170004	Nope	Nope	Nope	Nope	protein_coding	249	80S	0.162084350476	No	NA	NA		No	No	No	No	No	No	4.92018613542078	none
5_00133080	86.653450339	11.1783747917	0.0	0.0	0.0	0.0	2.16817486924	0.0	Unknown	Nope	Nope	Nope	Nope	Unknown	420	80S	0.143129161062	No	NA	NA		No	No	No	No	No	No	2.70738192951914	none
5_00133081	10.3605781813	20.2660678251	2.73187419072	5.28943886661	8.54053095716	2.92380219893	8.31621395548	41.5714938248	ENSG00000170037	918	414	2637	1332.0	protein_coding	3984	poly8	0.0917686754789	Yes	PTC	-2374	inclusion_acceptor_site;inclusion_donor_site;exclusion_acceptor_site;exclusion_donor_site;	No	No	No	Yes	Yes	No	1.52158786527498	none
5_00133083	0.0	0.0	0.0	24.3669540408	9.53598802077	0.0	8.38918289585	57.7078750426	Unknown	Nope	Nope	Nope	Nope	Unknown	389	poly8	0.0196160400847	No	NA	NA		No	No	No	No	No	No	3.70424811447336	none
5_00133086	0.0	0.0	0.0	0.0	0.0	0.0	0.0	0.0	Unknown	Nope	Nope	Nope	Nope	Unknown	226	80S	0.0	No	NA	NA		No	No	No	No	No	No	12	none
5_00133087	50.055654951	0.0	0.0	4.71254066501	6.26388470714	5.31141362788	12.8670852602	20.7894207887	Unknown	Nope	Nope	Nope	Nope	Unknown	399	80S	0.239109369999	No	NA	NA		No	No	No	No	No	No	2.19432061497317	none
5_00133088	0.0	0.0	0.0	0.0	0.0	0.0	0.0	0.0	Unknown	Nope	Nope	Nope	Nope	Unknown	421	80S	0.0	No	NA	NA		No	No	No	No	No	No	12	none
5_00133089	69.6834522312	8.09811590174	6.0571660454	0.0	2.72438758061	0.0	13.4368782411	0.0	Unknown	Nope	Nope	Nope	Nope	Unknown	364	80S	0.116448999223	No	NA	NA		No	No	No	No	No	No	2.73265102051982	none
5_00133090	22.2444956009	0.0	62.9125863255	0.0	0.0	6.41699532512	0.0	8.4259227485	ENSG00000178971	Nope	Nope	Nope	Nope	protein_coding	101	poly3	0.166595129024	No	NA	NA		No	No	No	No	No	No	12	none
5_00133091	70.1656906853	7.62915844201	2.55068648378	3.41212686834	3.15314580348	1.58193399943	3.49802915835	8.00922855933	Unknown	Nope	Nope	Nope	Nope	Unknown	245	80S	11.5353511465	No	NA	NA		No	No	No	No	No	No	12	none
5_00133094	18.9210720524	0.0	0.0	13.9001674657	11.9177479844	0.0	12.0738194691	43.1871930283	Unknown	Nope	Nope	Nope	Nope	Unknown	330	poly8	0.0855699454061	No	NA	NA		No	No	No	No	No	No	12	none
5_00133095	46.8791041458	12.1055151109	12.8065166965	8.88291457065	4.06181328513	5.19678495146	0.0	10.0673512395	Unknown	Nope	Nope	Nope	Nope	Unknown	392	80S	0.0348515024717	No	NA	NA		No	No	No	No	No	No	12	none
5_00133096	48.4909153411	15.0250608806	17.4948241547	11.8218653895	0.0	0.0	0.0	7.16733423405	Unknown	Nope	Nope	Nope	Nope	Unknown	232	80S	0.103921499782	No	NA	NA		No	No	No	No	No	No	12	none
5_00133097	35.6499989872	13.9482097725	7.27229263068	5.92767863486	7.53336828093	6.03549289795	8.47683434342	15.1561244525	Unknown	Nope	Nope	Nope	Nope	Unknown	746	80S	0.888016543791	No	NA	NA		No	No	No	No	No	No	2.37852699172161	none
5_00133098	27.7774109393	6.45056937884	6.33994414998	6.17463682565	8.0510199574	13.7561226501	9.81315168624	21.6371444124	ENSG00000133026	Nope	Nope	Nope	Nope	protein_coding	336	80S	0.280530875959	No	NA	NA		No	No	No	No	No	No	12	none
5_00133099	20.3415583802	5.09403418477	4.13485397437	9.40976520821	15.7989753518	7.54128771701	9.12829615545	28.5512290281	ENSG00000133026	Nope	Nope	Nope	Nope	protein_coding	767	poly8	0.103996052283	No	NA	NA		No	No	No	No	No	No	2.99638135147801	none
5_00133101	21.1505301695	6.23051209175	17.7225296453	4.08529296125	10.4986370143	3.78429520876	9.27988249368	27.2483204154	ENSG00000133026	Nope	Nope	Nope	Nope	protein_coding	174	poly8	1.04998586284	No	NA	NA		No	No	No	No	No	No	12	none
5_00133102	34.401717789	12.7130196944	0.0	0.880192128427	4.1147897248	4.14194350243	18.0064717736	25.7418653874	ENSG00000133026	Nope	Nope	Nope	Nope	protein_coding	222	80S	0.518614621192	No	NA	NA		No	No	No	No	No	No	12	none
5_00133103	0.0	0.0	3.9536295479	0.0	0.0	14.3410441112	1.48936657197	80.215959769	ENSG00000154914	421	2439	335	2860.0	protein_coding	3195	poly8	0.0973620685302	Yes	NTC	1037	downstream_first_exon;spliced_intron;inclusion_donor_site;	No	No	No	No	Yes	Yes	0.243571995549533	weak
5_00133106	40.1294660214	10.2155299461	7.58828679085	4.57618576033	6.78321178544	3.3946537973	4.91649808512	22.3961678134	ENSG00000184544	Nope	Nope	Nope	Nope	protein_coding	520	80S	0.181754477135	No	NA	NA		No	No	No	No	No	No	2.99988749789708	none
5_00133107	0.0	0.0	0.0	100.0	0.0	0.0	0.0	0.0	ENSG00000184544	Nope	Nope	Nope	Nope	protein_coding	139	poly4	0.0062561399248	No	NA	NA		No	No	No	No	No	No	12	none
5_00133108	0.0	0.0	0.0	0.0	0.0	0.0	100.0	0.0	Unknown	Nope	Nope	Nope	Nope	Unknown	554	poly7	0.00910490025756	No	NA	NA		No	No	No	No	No	No	1.50280184347505	none
5_00133109	0.0	0.0	0.0	0.0	0.0	0.0	0.0	0.0	Unknown	Nope	Nope	Nope	Nope	Unknown	1246	80S	0.0	No	NA	NA		No	No	No	No	No	No	12	none
5_00133110	40.3647722033	11.8139586271	10.8225617742	4.34904199048	3.81421124821	4.53865190337	6.15508509686	18.1417171565	Unknown	Nope	Nope	Nope	Nope	Unknown	467	80S	2.32209516545	No	NA	NA		No	No	No	No	No	No	4.29005718971648	none
5_00133111	0.0	0.0	0.0	0.0	0.0	100.0	0.0	0.0	Unknown	Nope	Nope	Nope	Nope	Unknown	901	poly6	0.000748246879385	No	NA	NA		No	No	No	No	No	No	2.7394484495683	none
5_00133112	0.0	0.0	0.0	0.0	0.0	0.0	100.0	0.0	Unknown	Nope	Nope	Nope	Nope	Unknown	447	poly7	0.0172828453646	No	NA	NA		No	No	No	No	No	No	12	none
5_00133113	17.5498204744	0.0	0.0	61.1316871542	3.73534085781	5.54601594666	2.21548964348	9.82164592345	Unknown	Nope	Nope	Nope	Nope	Unknown	1452	poly4	0.0180730956537	No	NA	NA		No	No	No	No	No	No	4.15027548080611	none
5_00133114	58.7742713902	41.2257286098	0.0	0.0	0.0	0.0	0.0	0.0	ENSG00000065325	Nope	Nope	Nope	Nope	protein_coding	1077	80S	0.00198970190608	No	NA	NA	skipped_exon;	No	No	Yes	No	No	No	1.56514045555099	none
5_00133116	41.4896722952	13.1458779455	10.1943825891	2.85639831734	5.66583839564	2.92714433727	10.3144062767	13.4062798433	ENSG00000170222	Nope	Nope	Nope	Nope	protein_coding	165	80S	14.0812900624	No	NA	NA		No	No	No	No	No	No	12	none
5_00133117	4.61311172817	0.0	79.7864971716	0.0	5.43786744135	0.0	0.0	10.1625236589	ENSG00000187824	Nope	Nope	Nope	Nope	protein_coding	885	poly3	0.131684963942	No	NA	NA		No	No	No	No	No	No	4.63184790880333	none
5_00133118	0.0	0.0	0.0	0.0	100.0	0.0	0.0	0.0	ENSG00000187824	Nope	Nope	Nope	Nope	protein_coding	365	poly5	0.0086545462786	No	NA	NA		No	No	No	No	No	No	3.48031245510831	none
5_00133119	0.0	87.374892982	0.0	0.0	1.01897597895	1.49204529552	2.24600451997	7.86808122356	ENSG00000187824	Nope	Nope	Nope	Nope	protein_coding	807	poly2	0.154683713099	No	NA	NA		No	No	No	No	No	No	1.55478413432598	none
5_00133120	32.4454551138	29.0859122803	4.601074246	5.38527137036	4.59636827919	5.69514867745	7.41284230242	10.7779277304	ENSG00000187824	Nope	Nope	Nope	Nope	protein_coding	1297	80S	0.236986847888	No	NA	NA		No	No	No	No	No	No	2.7468535303914	none
5_00133121	13.7398035981	60.9639132496	0.0	0.0	9.78108300818	0.0	15.5152001441	0.0	ENSG00000065559	Nope	Nope	Nope	Nope	protein_coding	292	poly2	0.067141442147	No	NA	NA		No	No	No	No	No	No	-0.622466951989335	none
5_00133122	30.8919494612	14.6329636878	0.0	3.95943434972	16.0010805884	3.51348445334	4.57923721323	26.4218502463	ENSG00000065559	Nope	Nope	Nope	Nope	protein_coding	162	80S	0.821116858012	No	NA	NA		No	No	No	No	No	No	12	none
5_00133123	42.9657276816	6.55008241693	0.0	10.8529402756	4.74905252744	2.93455374764	5.15587624699	26.7917671038	Unknown	Nope	Nope	Nope	Nope	Unknown	207	80S	0.144636548024	No	NA	NA		No	No	No	No	No	No	12	none
5_00133124	25.1115832309	15.5525290244	15.0051850433	2.88102029385	7.8346325603	6.66855411582	11.457711577	15.4887841545	Unknown	Nope	Nope	Nope	Nope	Unknown	254	80S	1.03771135698	No	NA	NA		No	No	No	No	No	No	2.18497098333338	none
5_00133128	10.3123782523	19.6441137409	0.0	7.7743680802	21.8828533881	6.3176823363	6.43451506743	27.6340891348	Unknown	Nope	Nope	Nope	Nope	Unknown	296	poly8	0.0486669703918	No	NA	NA		No	No	No	No	No	No	12	none
5_00133129	1.41553528856	55.357229114	0.0	6.76859677311	5.60038629981	7.08452047718	3.71630722025	20.0574248271	Unknown	Nope	Nope	Nope	Nope	Unknown	702	poly2	0.284783947433	No	NA	NA		No	No	No	No	No	No	12	none
5_00133130	14.3990782276	8.14121946934	15.2088815561	4.76501186063	7.46454382242	8.33427238229	28.9362681924	12.7507244892	Unknown	Nope	Nope	Nope	Nope	Unknown	656	poly7	0.069724785717	No	NA	NA		No	No	No	No	No	No	12	none
5_00133131	27.0950544926	15.3244756744	4.25120243773	6.3735798841	8.80702185681	5.79556314808	10.5186220259	21.8344804803	Unknown	Nope	Nope	Nope	Nope	Unknown	1085	80S	0.412752063503	No	NA	NA		No	No	No	No	No	No	1.385959426574	none
5_00133132	6.90562772709	20.9373314509	18.8252410307	13.883739382	9.94955371252	7.87932223792	4.53535618372	17.0838282752	Unknown	Nope	Nope	Nope	Nope	Unknown	574	poly2	0.696247878643	No	NA	NA		No	No	No	No	No	No	1.10059634763189	none
5_00133134	41.5619801539	3.7072085474	3.40829409449	5.49283885726	5.89588772083	6.2268549924	19.812578026	13.8943576077	ENSG00000179277	433	825	3916	1258.0	protein_coding	5172	80S	0.00422794998487	Yes	NTC	NA		No	No	No	No	No	No	0.862637742940173	weak
5_00133137	39.6695358291	4.76888494859	0.685539637716	1.05753273131	4.50838932126	18.5066692094	5.40412960254	25.3993187201	ENSG00000141027	Nope	Nope	Nope	Nope	protein_coding	101	80S	1.05611377535	No	NA	NA		No	No	No	No	No	No	12	none
5_00133138	6.791269589	1.17394461289	56.2815469721	3.82120850205	2.67063574805	22.7952024477	1.62888294375	4.83730918442	ENSG00000141027	Nope	Nope	Nope	Nope	protein_coding	120	poly3	8.78926857389	No	NA	NA		No	No	No	No	No	No	12	none
5_00133139	18.0277048352	11.7891988338	33.8065003478	6.50674613903	10.2624726037	4.87574013623	4.46132674364	10.2703103605	Unknown	Nope	Nope	Nope	Nope	Unknown	571	poly3	0.490839719817	No	NA	NA		No	No	No	No	No	No	1.13586754893109	none
5_00133140	59.1399282267	0.733955966927	21.0523716086	1.34484012465	2.64378119744	3.21327339306	0.763149967638	11.108699515	ENSG00000166582	Nope	Nope	Nope	Nope	protein_coding	139	80S	8.00048890332	No	NA	NA		No	No	No	No	No	No	12	none
5_00133143	0.0	0.0	49.80418849	28.1849450125	0.0	14.1068086645	7.90405783297	0.0	Unknown	Nope	Nope	Nope	Nope	Unknown	348	poly3	0.0209346221496	No	NA	NA		No	No	No	No	No	No	12	none
5_00133144	13.0654775743	0.0	0.0	38.6923373361	0.0	20.0843718879	12.6078187985	15.5499944033	ENSG00000187688	1647	1005	114	2652.0	protein_coding	2771	poly4	0.0074460779156	No	NTC	101	exclusion_acceptor_site;	No	No	No	Yes	No	No	2.27292777630759	strong
5_00133145	38.5427887666	21.7241247652	0.730377471877	11.1827372491	12.78423699	10.2594307474	1.02380934676	3.75249466318	ENSG00000175061	Nope	Nope	Nope	Nope	processed_transcript	131	80S	4.94915904919	No	NA	NA		No	No	No	No	No	No	-12	none
5_00133146	33.5715625156	4.43200196738	6.35563681597	4.92363383535	22.9311841754	10.3240800581	5.07556139733	12.3863392348	ENSG00000181350	Nope	Nope	Nope	Nope	protein_coding	701	80S	0.0178534288405	No	NA	NA		No	No	No	No	No	No	3.2767020745457	none
5_00133151	32.2055120314	19.4818292753	16.1403481788	2.84860815653	5.19769726361	4.11893143047	6.69996184452	13.3071118194	Unknown	Nope	Nope	Nope	Nope	Unknown	1041	80S	0.483886209608	No	NA	NA		No	No	No	No	No	No	1.85886489994318	none
5_00133152	13.7517557431	3.80758377356	1.71523994813	3.60699361472	9.55377515167	7.77347923167	8.9939899919	50.7971825453	Unknown	Nope	Nope	Nope	Nope	Unknown	620	poly8	1.61596064106	No	NA	NA		No	No	No	No	No	No	3.5911053746249	none
5_00133153	20.5703127063	11.812742893	1.06820821542	1.50367208225	10.6073951032	3.35393636674	4.43593790515	46.6477947279	Unknown	Nope	Nope	Nope	Nope	Unknown	410	poly8	0.346170431906	No	NA	NA		No	No	No	No	No	No	4.30162460951376	none
5_00133154	0.0	0.0	0.0	0.0	0.0	0.0	0.0	0.0	Unknown	Nope	Nope	Nope	Nope	Unknown	935	80S	0.0	No	NA	NA	inclusion_donor_site;	No	No	No	No	Yes	No	3.39993207302906	none
5_00133157	44.3164288448	0.0	9.77697812087	3.41221358456	1.71969020617	0.778922199536	13.3859761831	26.6097908609	ENSG00000133030	Nope	Nope	Nope	Nope	protein_coding	207	80S	0.551239925509	No	NA	NA		No	No	No	No	No	No	12	none
5_00133158	28.8760311976	12.8864613008	3.9739674026	19.1711616581	5.41939625467	7.4963532885	6.16996013149	16.0066687661	ENSG00000179598	Nope	Nope	Nope	Nope	protein_coding	220	poly4	0.228595966019	No	NA	NA		No	No	No	No	No	No	3.9432191141143	none
5_00133159	51.0166518508	7.81665039538	5.32838961131	6.76685700945	4.76929798608	3.25879409705	7.41114183197	13.632217218	Unknown	Nope	Nope	Nope	Nope	Unknown	197	80S	7.2926243712	No	NA	NA		No	No	No	No	No	No	12	none
5_00133164	47.530073738	0.0	20.374596342	5.95759418666	18.9662841893	5.48207351794	1.68937802615	0.0	ENSG00000141026	Nope	Nope	Nope	Nope	protein_coding	209	80S	0.236915934567	No	NA	NA		No	No	No	No	No	No	12	none
5_00133165	29.4504764723	16.3513976316	12.2970701797	9.61368737787	14.3930381192	0.0	3.58864736766	14.3056828517	Unknown	Nope	Nope	Nope	Nope	Unknown	353	80S	0.101220087358	No	NA	NA		No	No	No	No	No	No	-0.974067752048281	none
5_00133167	3.05040385038	0.0	0.0	10.2347176811	15.808240565	22.2914796032	18.3211198992	30.2940384012	ENSG00000108557	Nope	Nope	Nope	Nope	protein_coding	604	poly8	0.0918980921521	No	NA	NA		No	No	No	No	No	No	1.80075155228156	none
5_00133168	7.59965690411	2.21421949115	3.5675638923	0.0	7.33854419931	10.9525331347	17.2547269452	51.0727554332	ENSG00000108557	Nope	Nope	Nope	Nope	protein_coding	190	poly8	0.747351314105	No	NA	NA		No	No	No	No	No	No	12	none
5_00133169	11.535189986	0.0	0.0	3.07671604591	4.96339407312	8.7964483145	10.6004464929	61.0278050876	ENSG00000108557	Nope	Nope	Nope	Nope	protein_coding	200	poly8	0.707499275804	No	NA	NA		No	No	No	No	No	No	1.97376048050565	none
5_00133170	64.6811149382	0.0	10.9103784879	9.5169724823	4.77959994037	2.43763224438	1.6663145614	6.00798734541	ENSG00000108557	Nope	Nope	Nope	Nope	protein_coding	186	80S	1.26147302193	No	NA	NA		No	No	No	No	No	No	2.13060242729115	none
5_00133171	57.4275118228	0.0	1.87029271611	11.540664642	1.16844848386	0.0	3.80915267018	24.183929665	ENSG00000108557	Nope	Nope	Nope	Nope	protein_coding	101	80S	0.35621579587	No	NA	NA		No	No	No	No	No	No	12	none
5_00133172	65.3761242582	4.57833318324	8.05826467273	3.92133751627	3.16273777023	4.20313704206	4.39711959346	6.30294596377	ENSG00000108557	Nope	Nope	Nope	Nope	protein_coding	263	80S	2.30933055126	No	NA	NA		No	No	No	No	No	No	7.49957904229918	none
5_00133173	22.3296550624	0.0	26.8794861745	0.0	12.2317919079	3.0402987734	2.67813842882	32.8406296529	ENSG00000171962	Nope	Nope	Nope	Nope	protein_coding	223	poly8	0.085206250328	No	NA	NA		No	No	No	No	No	No	12	none
5_00133174	16.8887179951	0.0	12.9730713839	14.437116624	10.8373346123	30.2705928683	3.75219410699	10.8409724094	Unknown	Nope	Nope	Nope	Nope	Unknown	465	poly6	0.093933130068	No	NA	NA		No	No	No	No	No	No	12	none
5_00133175	3.33054010073	89.1752398267	1.61160758615	0.805259973119	0.548576853331	0.502310338803	4.02646532119	0.0	ENSG00000091536	337	8613	1539	8950.0	protein_coding	10502	poly2	0.0573505843167	No	ETC	-1396	retained_intron;skipped_exon;retained_exon;	Yes	Yes	Yes	No	No	No	1.51126600941677	none
5_00133176	68.4324173212	0.0	0.0	0.0	0.0	6.02679306248	25.5407896163	0.0	ENSG00000091536	Nope	Nope	Nope	Nope	protein_coding	229	80S	0.0807316287765	No	NA	NA		No	No	No	No	No	No	12	none
5_00133178	11.6128567474	8.05502027677	14.4322764292	1.04384726607	20.5783683504	17.4947305318	9.09978214034	17.683118258	ENSG00000091542	1125	792	2122	1917.0	protein_coding	4040	poly6	0.0474073718767	Yes	PTC	-384	retained_exon;	Yes	No	No	No	No	No	5.37285929131242	none
5_00133179	45.3217023242	22.722077052	1.89077686459	2.20401544604	15.3134067574	4.28821483921	3.75223504687	4.50757166971	ENSG00000176994	Nope	Nope	Nope	Nope	protein_coding	188	80S	1.63683145915	No	NA	NA		No	No	No	No	No	No	1.50053162922974	none
5_00133180	45.9858762416	9.22993075762	13.1587523566	2.47379037605	4.15522218191	3.45704204255	5.31582299421	16.2235630495	ENSG00000176994	Nope	Nope	Nope	Nope	protein_coding	208	80S	3.92647357195	No	NA	NA		No	No	No	No	No	No	0.308662094490543	none
5_00133181	28.8277958806	14.0020147568	35.4020665106	2.00701830803	5.86328332653	2.32147075189	5.11604913882	6.46030132677	ENSG00000176994	Nope	Nope	Nope	Nope	protein_coding	170	poly3	2.91237486213	No	NA	NA		No	No	No	No	No	No	2.54157306992469	none
5_00133182	100.0	0.0	0.0	0.0	0.0	0.0	0.0	0.0	ENSG00000186831	Nope	Nope	Nope	Nope	pseudogene	945	80S	0.0040160728832	No	NA	NA	exclusion_acceptor_site;	No	No	No	Yes	No	No	3.10910992759724	none
5_00133183	0.0	0.0	30.8972791362	0.0	0.0	3.78961327532	28.4249630667	36.8881445218	Unknown	Nope	Nope	Nope	Nope	Unknown	883	poly7	0.012709356115	No	NA	NA		No	No	No	No	No	No	-0.48442872792399	none
5_00133187	31.3068925843	35.882664082	4.4638217647	3.90454930863	4.85763515621	4.43705616877	4.51557455908	10.6318063763	ENSG00000171928	Nope	Nope	Nope	Nope	protein_coding	505	poly2	1.27052213477	No	NA	NA		No	No	No	No	No	No	-0.464406700927612	none
5_00133188	32.195961033	36.3214248696	9.41776504828	2.45777336315	4.33239437663	2.93336623988	4.15662826447	8.18468680502	ENSG00000171928	Nope	Nope	Nope	Nope	protein_coding	431	poly2	1.93267662112	No	NA	NA		No	No	No	No	No	No	2.11623621214185	none
5_00133189	48.9781085312	22.2764708398	1.72383797484	1.65249947395	3.84618663339	3.01441311881	1.12090906305	17.3875743649	ENSG00000171928	Nope	Nope	Nope	Nope	protein_coding	552	80S	0.135431359397	No	NA	NA		No	No	No	No	No	No	0.795675028810645	none
5_00133190	23.9463787807	32.7302380224	14.4621824922	6.94906138731	6.01172685149	3.17868137445	3.89065450431	8.83107658714	ENSG00000171928	Nope	Nope	Nope	Nope	protein_coding	1368	poly2	0.382121668593	No	NA	NA		No	No	No	No	No	No	0.413892349349288	none
5_00133191	25.9016374892	9.15475717457	11.2122869753	5.74388558945	11.9940660341	10.0403654544	14.0536739715	11.8993273115	ENSG00000171928	Nope	Nope	Nope	Nope	protein_coding	564	80S	1.01298055508	No	NA	NA		No	No	No	No	No	No	1.55227168092321	none
5_00133192	9.20627605766	7.74072342194	18.7578176842	6.54257531104	11.6548681525	10.9420022446	14.3864499132	20.7692872148	Unknown	Nope	Nope	Nope	Nope	Unknown	1276	poly3	0.538265299217	No	NA	NA		No	No	No	No	No	No	2.94867442564322	none
5_00133193	27.0839117924	20.0678607539	19.7060392481	6.33520358909	7.8612420346	7.23857413119	3.73679587495	7.9703725758	Unknown	Nope	Nope	Nope	Nope	Unknown	218	80S	36726.4465029	No	NA	NA		No	No	No	No	No	No	-1.00689161762122	none
5_00133195	16.5276874627	71.4551311108	0.0	0.0	0.0	4.08849352648	7.92868790006	0.0	ENSG00000108641	Nope	Nope	Nope	Nope	protein_coding	226	poly2	0.120639371951	No	NA	NA		No	No	No	No	No	No	12	none
5_00133196	19.013755449	31.5755324422	12.6633612466	0.21292201235	16.589823357	7.25297769747	6.01735877268	6.67426902277	ENSG00000166484	385	402	4343	787.0	protein_coding	5147	poly2	0.0138207717155	Yes	PTC	-4279	retained_exon;upstream_first_exon;spliced_intron;inclusion_donor_site;	Yes	No	No	No	Yes	Yes	2.26990078910309	none
5_00133197	0.0	0.0	0.0	0.0	0.0	0.0	0.0	0.0	ENSG00000128482	Nope	Nope	Nope	Nope	protein_coding	216	80S	0.0	No	NA	NA		No	No	No	No	No	No	12	none
5_00133200	4.92894133124	95.0710586688	0.0	0.0	0.0	0.0	0.0	0.0	Unknown	Nope	Nope	Nope	Nope	Unknown	462	poly2	0.252374894656	No	NA	NA		No	No	No	No	No	No	12	none
5_00133203	56.4540170962	19.0295608279	9.06022141034	3.51283679684	1.48059182889	3.89482855799	0.0	6.56794348189	Unknown	Nope	Nope	Nope	Nope	Unknown	353	80S	0.116350979549	No	NA	NA		No	No	No	No	No	No	12	none
5_00133205	0.0	0.0	0.0	0.0	16.1356906524	0.0	40.9361210399	42.9281883077	ENSG00000180638	Nope	Nope	Nope	Nope	protein_coding	268	poly8	0.0224485677685	No	NA	NA		No	No	No	No	No	No	12	none
5_00133206	79.1312011891	0.0	0.0	0.0	0.0	11.0390947609	9.82970405005	0.0	Unknown	Nope	Nope	Nope	Nope	Unknown	1007	80S	0.00447220710018	No	NA	NA		No	No	No	No	No	No	4.83581671814074	none
5_00133207	0.0	0.0	0.0	0.0	0.0	0.0	0.0	0.0	Unknown	Nope	Nope	Nope	Nope	Unknown	472	80S	0.0	No	NA	NA		No	No	No	No	No	No	1.28418625723772	none
5_00133210	28.9575183006	11.6201006514	14.2133548255	7.47497729506	8.35779987846	7.00758746483	5.31064018442	17.0580213998	Unknown	Nope	Nope	Nope	Nope	Unknown	2260	80S	0.324034840482	No	NA	NA		No	No	No	No	No	No	0.00552277914068347	none
5_00133212	12.5246787701	7.78195010777	6.94544891181	4.87966197369	9.18323537119	10.9664078242	15.8789305542	31.839686487	ENSG00000154898	Nope	Nope	Nope	Nope	pseudogene	1494	poly8	0.602645396328	No	NA	NA		No	No	No	No	No	No	1.02594210405073	none
5_00133213	9.25549088882	29.4431857376	18.289586333	7.10921360257	6.25631361661	6.51494963188	6.46118105963	16.6700791299	Unknown	Nope	Nope	Nope	Nope	Unknown	1278	poly2	0.793324797159	No	NA	NA		No	No	No	No	No	No	0.838599394190256	none
5_00133214	0.924902236306	0.878794676669	3.26561927531	8.4913630339	12.4218841653	20.6797342053	24.7352616514	28.6024407558	Unknown	Nope	Nope	Nope	Nope	Unknown	1692	poly8	0.0831027866583	No	NA	NA		No	No	No	No	No	No	2.42158432380084	none
5_00133218	4.99179332733	29.1913718449	25.7924720304	4.00026432568	7.58717547045	5.40896639216	6.57982985124	16.4481267578	ENSG00000109016	42	864	470	906.0	protein_coding	1375	poly2	0.904800954129	Yes	PTC	-294	upstream_first_exon;exclusion_donor_site;	No	No	No	No	Yes	No	3.35516663438239	none
5_00133219	22.2609361086	8.19222337808	8.58346592474	12.0856296897	16.6248690515	4.54878307974	12.1509022657	15.553190502	ENSG00000109016	Nope	Nope	Nope	Nope	protein_coding	215	80S	0.161009554013	No	NA	NA		No	No	No	No	No	No	12	none
5_00133220	47.4052581567	7.63278386847	7.61445924737	2.60644828589	6.03819448866	3.29400806289	10.2830402809	15.125807609	Unknown	Nope	Nope	Nope	Nope	Unknown	268	80S	1.81105331589	No	NA	NA		No	No	No	No	No	No	12	none
5_00133221	18.2731554088	7.03566113811	27.234389446	0.0	9.58952215434	14.6559772086	3.37402076719	19.837273877	Unknown	Nope	Nope	Nope	Nope	Unknown	543	80S	0.0378410317455	No	NA	NA		No	No	No	No	No	No	1.38403345767552	none
5_00133222	11.2067883907	39.1606438071	0.0	6.31625494446	17.1174771109	8.84181746496	0.759774691232	16.5972435906	Unknown	Nope	Nope	Nope	Nope	Unknown	617	poly2	0.0987480276911	No	NA	NA		No	No	No	No	No	No	2.77167224119126	none
5_00133223	20.2290948182	4.3628237265	28.3982945976	4.02940060769	6.35827558871	5.3673049958	14.8342195344	16.4205861312	Unknown	Nope	Nope	Nope	Nope	Unknown	311	poly3	0.340501984259	No	NA	NA		No	No	No	No	No	No	12	none
5_00133224	65.5348914342	21.0261919305	0.0	2.82826073955	6.37536968828	2.18147924275	2.05380696469	0.0	Unknown	Nope	Nope	Nope	Nope	Unknown	288	80S	0.103219805682	No	NA	NA		No	No	No	No	No	No	2.21184583961838	none
5_00133225	61.5876210738	1.4967005914	9.85092803037	10.3442674657	9.79716019146	4.19567514647	1.03360130174	1.69404619905	Unknown	Nope	Nope	Nope	Nope	Unknown	740	80S	0.291252895216	No	NA	NA		No	No	No	No	No	No	0.807154614992461	none
5_00133226	9.41300711399	18.2642630463	22.0673307154	3.55386400681	8.20446452739	11.8993616696	7.29786003758	19.2998488829	Unknown	Nope	Nope	Nope	Nope	Unknown	323	poly8	0.0771531355323	No	NA	NA		No	No	No	No	No	No	0.767177124049369	none
5_00133227	0.0	0.0	7.84150375599	0.0	35.960705301	9.10647773638	47.0913132066	0.0	Unknown	Nope	Nope	Nope	Nope	Unknown	468	poly7	0.0281223777602	No	NA	NA		No	No	No	No	No	No	1.57684679975077	none
5_00133229	19.4932823755	12.0735354016	0.0	0.0	0.0	0.0	29.9352572958	38.4979249271	ENSG00000184185	Nope	Nope	Nope	Nope	protein_coding	231	poly7	0.0555097322025	No	NA	NA		No	No	No	No	No	No	1.92107286369753	none
5_00133232	37.0596980138	31.3987530364	4.9726791365	1.22804772559	8.567868483	10.1652390956	0.392868818085	6.21484569102	ENSG00000087095	959	1584	651	2543.0	protein_coding	3196	80S	0.0285563164922	Yes	PTC	-599	upstream_last_exon;	No	No	No	No	No	No	5.20474252256004	none
5_00133233	30.9886061473	4.63370167435	0.0	11.8888589761	10.903613776	12.0252256273	11.0134045392	18.5465892597	Unknown	Nope	Nope	Nope	Nope	Unknown	258	80S	0.129094459855	No	NA	NA		No	No	No	No	No	No	12	none
5_00133234	23.7851096448	13.4847967988	12.0650979187	2.83048336604	11.9877821219	6.91530590227	18.2934386051	10.6379856424	Unknown	Nope	Nope	Nope	Nope	Unknown	162	80S	5.44221846559	No	NA	NA		No	No	No	No	No	No	12	none
5_00133235	33.6711092285	29.4273191832	0.0	2.20718516626	15.7707304455	2.52978928563	3.10251467859	13.2913520123	Unknown	Nope	Nope	Nope	Nope	Unknown	344	80S	0.051257657296	No	NA	NA		No	No	No	No	No	No	6.31906556597669	none
5_00133236	0.0	27.8439841519	0.0	0.0	20.8008269658	14.0042602493	2.66428039225	34.6866482408	Unknown	Nope	Nope	Nope	Nope	Unknown	631	poly8	0.0140407965717	No	NA	NA		No	No	No	No	No	No	3.72649554306493	none
5_00133237	0.0	0.0	0.0	0.0	0.0	0.0	0.0	0.0	ENSG00000007216	Nope	Nope	Nope	Nope	protein_coding	219	80S	0.0	No	NA	NA		No	No	No	No	No	No	12	none
5_00133238	0.0	0.0	0.0	0.0	0.0	0.0	0.0	0.0	ENSG00000109101	Nope	Nope	Nope	Nope	protein_coding	373	80S	0.0	No	NA	NA		No	No	No	No	No	No	12	none
5_00133239	0.0	0.0	0.0	52.23672741	47.76327259	0.0	0.0	0.0	ENSG00000109101	Nope	Nope	Nope	Nope	protein_coding	411	poly4	0.00847634443383	No	NA	NA		No	No	No	No	No	No	12	none
5_00133240	0.0	0.0	0.0	0.0	0.0	0.0	0.0	0.0	ENSG00000109101	Nope	Nope	Nope	Nope	protein_coding	417	80S	0.0	No	NA	NA		No	No	No	No	No	No	2.11068542747739	none
5_00133241	0.0	0.0	0.0	0.0	0.0	0.0	0.0	0.0	ENSG00000109101	Nope	Nope	Nope	Nope	protein_coding	269	80S	0.0	No	NA	NA		No	No	No	No	No	No	2.12548201564595	none
5_00133242	44.6599413178	16.8559418212	15.4096829781	5.67470600647	6.53334956391	4.43760820202	3.22947004084	3.19930006965	ENSG00000238649	Nope	Nope	Nope	Nope	snoRNA	368	80S	0.793835693072	No	NA	NA		No	No	No	No	No	No	-0.974876002770052	none
5_00133244	52.1468220089	7.31115313531	4.60185442652	3.79794969467	5.93664389591	3.48281760115	6.260197422	16.4625618155	ENSG00000173065	Nope	Nope	Nope	Nope	protein_coding	553	80S	0.724037918467	No	NA	NA		No	No	No	No	No	No	4.33141527898775	none
5_00133246	52.6711994951	6.18309786339	1.55669419085	8.16200642018	5.42909982511	6.44009460786	2.35606631545	17.2017412821	ENSG00000179761	Nope	Nope	Nope	Nope	protein_coding	2663	80S	0.064934835246	No	NA	NA	inclusion_donor_site;	No	No	No	No	Yes	No	12	none
5_00133247	0.0	0.0	100.0	0.0	0.0	0.0	0.0	0.0	ENSG00000063015	Nope	Nope	Nope	Nope	protein_coding	199	poly3	0.09924471099	No	NA	NA		No	No	No	No	No	No	12	none
5_00133248	54.4320198503	0.0	11.1528252486	1.72046619889	1.92537052973	14.4036181344	13.0422195678	3.32348047021	ENSG00000160551	Nope	Nope	Nope	Nope	protein_coding	101	80S	0.294201515462	No	NA	NA		No	No	No	No	No	No	12	none
5_00133249	16.123413365	4.45846913839	2.88354900688	9.87432208193	21.9117279942	11.9090055565	13.3825853744	19.4569274827	ENSG00000167543	Nope	Nope	Nope	Nope	protein_coding	1370	poly5	0.427558425577	No	NA	NA	upstream_first_exon;exclusion_donor_site;	No	No	No	No	Yes	No	0.620565469152444	none
5_00133250	15.2147142092	2.60608906301	3.11814544747	4.12699743599	9.40208509808	15.6941320138	10.7244580452	39.1133786872	ENSG00000167543	Nope	Nope	Nope	Nope	protein_coding	1105	poly8	1.87634982799	No	NA	NA	downstream_first_exon;upstream_first_exon;	No	No	No	No	No	No	0.136569948232363	none
5_00133251	35.543792277	14.5507699588	8.66074970905	4.1196302166	9.81091133901	4.97184414849	7.00558951315	15.3367128379	ENSG00000108262	Nope	Nope	Nope	Nope	protein_coding	277	80S	1.6624482456	No	NA	NA		No	No	No	No	No	No	4.82073322835494	none
5_00133252	15.7056153256	6.75321945908	5.17974166476	10.3659833622	20.1887149463	14.2758241091	19.1833287619	8.34757237105	ENSG00000198720	359	1485	1180	1844.0	protein_coding	3025	poly7	0.156604155385	Yes	NTC	229	retained_intron;upstream_first_exon;inclusion_donor_site;	No	Yes	No	No	Yes	No	-1.11956750482019	weak
5_00133253	26.0350126224	10.2975738643	3.68299284071	5.87739285081	9.1487775617	9.14762935256	6.94739518885	28.8632257187	ENSG00000198720	Nope	Nope	Nope	Nope	protein_coding	226	poly8	1.30712208803	No	NA	NA		No	No	No	No	No	No	2.7771083268366	none
5_00133255	45.1432237376	8.07440054057	1.21811028477	7.56769854915	9.05435761498	4.79152267838	8.55273723398	15.5979493606	ENSG00000126653	Nope	Nope	Nope	Nope	protein_coding	101	80S	1.87025197564	No	NA	NA		No	No	No	No	No	No	12	none
5_00133257	4.77929324921	78.7025942749	0.0	3.7906109337	1.49304262827	1.7533092345	3.85843655597	5.62271312348	Unknown	Nope	Nope	Nope	Nope	Unknown	193	poly2	2.97780050403	No	NA	NA		No	No	No	No	No	No	12	none
5_00133258	36.5152221484	15.1592264837	18.4080783777	6.2545863052	3.22112537405	3.68066289249	2.89697960189	13.8641188166	ENSG00000108576	Nope	Nope	Nope	Nope	protein_coding	567	80S	0.485261089348	No	NA	NA		No	No	No	No	No	No	12	none
5_00133259	6.17625650474	14.1882082182	29.5703279971	7.54460817402	4.98049755958	7.99755144972	9.1221720226	20.420378074	ENSG00000108576	Nope	Nope	Nope	Nope	protein_coding	475	poly3	0.276022657314	No	NA	NA		No	No	No	No	No	No	12	none
5_00133260	34.7801209482	21.1760747848	10.0881478634	4.22404508757	2.20978742802	3.13384423608	6.23769756032	18.1502820916	ENSG00000108576	Nope	Nope	Nope	Nope	protein_coding	995	80S	0.0762402966246	No	NA	NA		No	No	No	No	No	No	12	none
5_00133261	0.0	23.6810495336	0.0	13.6429880121	16.7279298232	0.0	19.7457810786	26.2022515525	ENSG00000108576	Nope	Nope	Nope	Nope	protein_coding	678	poly8	0.0045232175994	No	NA	NA		No	No	No	No	No	No	12	none
5_00133262	20.0368513795	14.6142272182	7.24160694473	4.2041092702	8.89048569461	9.71809191281	11.4831032229	23.811524357	ENSG00000108587	Nope	Nope	Nope	Nope	protein_coding	1147	80S	0.404306576538	No	NA	NA		No	No	No	No	No	No	-0.737532952446823	none
5_00133263	32.8758786574	2.91446279256	5.85697561127	5.69755134591	5.62333437434	7.8153079451	14.196857082	25.0196321914	ENSG00000197689	1128	360	161	1488.0	protein_coding	1647	80S	0.0208998637526	No	NTC	NA		No	No	No	No	No	No	3.87497246638636	strong
5_00133264	8.06461939675	13.8894208469	59.7539813666	10.7178894089	2.62098187215	0.0	3.95023305001	1.0028740587	ENSG00000214719	52	324	4133	376.0	protein_coding	4512	poly3	0.304938468612	Yes	PTC	-663	skipped_exon;exclusion_donor_site;	No	No	Yes	No	Yes	No	1.25096782957731	none
5_00133266	41.81551314	13.9787225411	5.79484517262	5.07235284607	5.13910191848	6.46240337794	9.07429100331	12.6627700005	ENSG00000248121	Nope	Nope	Nope	Nope	pseudogene	235	80S	5.18912335436	No	NA	NA		No	No	No	No	No	No	12	none
5_00133267	57.22090063	2.80368036803	10.2628954322	4.16653692976	4.26979309065	5.0189230561	4.86959579479	11.3876746985	ENSG00000248121	Nope	Nope	Nope	Nope	pseudogene	101	80S	2.1580758729	No	NA	NA		No	No	No	No	No	No	12	none
5_00133268	0.0	0.0	11.4846245652	8.52821455953	42.0792748187	7.27986141325	6.45995783751	24.1680668058	ENSG00000248121	Nope	Nope	Nope	Nope	pseudogene	302	poly5	0.0570467907432	No	NA	NA		No	No	No	No	No	No	12	none
5_00133269	0.0	100.0	0.0	0.0	0.0	0.0	0.0	0.0	ENSG00000247185	Nope	Nope	Nope	Nope	Unknown	1202	poly2	0.0155873231049	No	NA	NA	downstream_first_exon;retained_intron;skipped_exon;retained_exon;spliced_intron;	Yes	Yes	Yes	No	No	Yes	2.13522959767502	none
5_00133270	50.1255905837	7.98671357925	9.45133181465	4.61352461072	5.22340574753	4.33608304911	6.82694629286	11.4364043221	ENSG00000176390	Nope	Nope	Nope	Nope	protein_coding	212	80S	7.21157965973	No	NA	NA		No	No	No	No	No	No	6.95800421614795	none
5_00133273	22.8923778942	34.2606641287	11.3297250934	5.67178920546	7.06014577734	3.11683823257	5.16392303115	10.5045366372	ENSG00000176390	Nope	Nope	Nope	Nope	protein_coding	749	poly2	0.827630322239	No	NA	NA		No	No	No	No	No	No	2.1764309834423	none
5_00133274	32.3961267535	15.6820738822	13.8786050925	6.39261993085	6.93404574121	5.18125585992	5.80202324191	13.7332494979	ENSG00000176390	Nope	Nope	Nope	Nope	protein_coding	3134	80S	1.32147207418	No	NA	NA		No	No	No	No	No	No	2.5047447618661	none
5_00133275	86.5124855234	0.0	2.08625598093	5.37210359578	1.52350036687	0.632334388904	3.8733201441	0.0	ENSG00000176390	Nope	Nope	Nope	Nope	protein_coding	219	80S	1.59870745377	No	NA	NA		No	No	No	No	No	No	12	none
5_00133278	39.4365270481	12.5192149954	3.89370781007	3.6365993465	7.78254935937	4.07210149746	8.07330063876	20.5859993043	Unknown	Nope	Nope	Nope	Nope	Unknown	451	80S	0.360497977197	No	NA	NA		No	No	No	No	No	No	12	none
5_00133279	50.9174221076	19.5697396562	0.0	1.83967212803	3.62717873701	0.697585034543	6.9448025736	16.403599763	Unknown	Nope	Nope	Nope	Nope	Unknown	696	80S	0.0920040955471	No	NA	NA		No	No	No	No	No	No	3.79292944887471	none
5_00133280	29.7273540228	19.2859905032	11.1345500131	11.6863042345	3.59868116638	4.36404604103	3.28314370355	16.9199303155	ENSG00000184060	307	321	2169	628.0	protein_coding	2801	80S	0.0990278033333	No	ETC	-707	skipped_exon;exclusion_acceptor_site;	No	No	Yes	Yes	No	No	-2.77546497970262	none
5_00133281	6.94015720932	1.49009781842	62.356982996	6.44384242092	0.0	7.06401462647	0.417748873263	15.2871560557	ENSG00000181481	Nope	Nope	Nope	Nope	protein_coding	2149	poly3	0.107529982909	No	NA	NA	skipped_exon;retained_exon;upstream_first_exon;	Yes	No	Yes	No	No	No	1.75799987640078	none
5_00133283	5.34598931095	69.3699625351	5.72754152542	5.22530228177	12.1149258026	0.65645784955	1.55982069461	0.0	ENSG00000181481	Nope	Nope	Nope	Nope	protein_coding	1808	poly2	0.437981908144	No	NA	NA	downstream_first_exon;skipped_exon;retained_exon;	Yes	No	Yes	No	No	No	3.00465790247338	none
5_00133284	28.3074663523	11.9257726432	33.0245474259	8.2257966375	10.2906800616	4.19374856494	2.38790109334	1.6440872212	ENSG00000250288	Nope	Nope	Nope	Nope	Unknown	345	poly3	2.58474162291	No	NA	NA	upstream_first_exon;	No	No	No	No	No	No	12	none
5_00133285	23.6712537593	27.6475383443	17.5855053801	22.0022546743	0.0	0.0	0.0	9.09344784201	ENSG00000250288	Nope	Nope	Nope	Nope	Unknown	386	poly4	0.275332266758	No	NA	NA	downstream_first_exon;	No	No	No	No	No	No	3.59822668402427	none
5_00133286	40.7714197624	16.2374808895	0.0	0.0	5.67807602836	0.0	7.84129608384	29.471727236	ENSG00000196712	388	6816	1960	7204.0	protein_coding	9177	80S	0.0300936219325	No	ETC	-1837	inclusion_acceptor_site;skipped_exon;retained_exon;spliced_intron;inclusion_donor_site;	Yes	No	Yes	Yes	Yes	Yes	12	none
5_00133288	53.9143486986	12.2538714698	0.0	3.30073246883	1.23776056097	15.5907934222	8.01160755865	5.69088582099	ENSG00000196712	Nope	Nope	Nope	Nope	protein_coding	393	80S	0.194421600409	No	NA	NA		No	No	No	No	No	No	5.82694398928759	none
5_00133289	0.0	26.9492302797	58.1103311211	14.9404385992	0.0	0.0	0.0	0.0	ENSG00000131242	Nope	Nope	Nope	Nope	protein_coding	101	poly3	0.0295198381474	No	NA	NA		No	No	No	No	No	No	12	none
5_00133290	0.0	0.0	0.0	19.392528032	30.2490988028	0.0	50.3583731652	0.0	Unknown	Nope	Nope	Nope	Nope	Unknown	330	poly7	0.0182047063347	No	NA	NA		No	No	No	No	No	No	4.39640649756597	none
5_00133291	28.9177779273	0.0	0.0	0.0	25.9247988239	8.29123183485	36.8661914139	0.0	Unknown	Nope	Nope	Nope	Nope	Unknown	325	poly7	0.0287351121291	No	NA	NA		No	No	No	No	No	No	3.34650354313418	none
5_00133292	35.2933811503	13.4720940677	5.3498527544	8.22226299228	2.43901586363	6.63661934465	8.1263737879	20.4604000392	ENSG00000185158	Nope	Nope	Nope	Nope	protein_coding	2790	80S	0.0849988164128	No	NA	NA	inclusion_acceptor_site;skipped_exon;retained_exon;	Yes	No	Yes	Yes	No	No	3.59546746576274	none
5_00133293	30.4842505786	5.0856834516	0.92370498639	7.0056646913	7.08908185662	3.87829648424	11.5470349834	33.9862829679	ENSG00000126858	Nope	Nope	Nope	Nope	protein_coding	748	80S	0.182615618703	No	NA	NA		No	No	No	No	No	No	1.36901925988619	none
5_00133294	0.0	0.0	0.0	0.0	40.0874225114	0.0	23.8202944309	36.0922830577	ENSG00000126858	Nope	Nope	Nope	Nope	protein_coding	101	poly5	0.0257991603242	No	NA	NA		No	No	No	No	No	No	7.30685410979233	none
5_00133295	10.414630921	26.8206861095	7.35599316797	12.1525492761	1.49804435933	0.717454122072	5.48236997765	35.5582720664	ENSG00000126858	Nope	Nope	Nope	Nope	protein_coding	153	poly8	12.2690782658	No	NA	NA		No	No	No	No	No	No	0.559423353942419	none
5_00133296	35.3125520588	0.0	21.7515681631	3.49655181468	10.8669649624	2.42846144238	3.95365879754	22.1902427611	Unknown	Nope	Nope	Nope	Nope	Unknown	228	poly3	0.13064685925	No	NA	NA		No	No	No	No	No	No	4.38212686893418	none
5_00133297	7.3651393496	1.47717285912	1.39886700535	2.73470897556	6.71938921451	5.21342826961	8.04693562578	67.0443587005	ENSG00000010244	148	1485	264	1633.0	protein_coding	1898	poly8	4.6704837395	Yes	PTC	-144	inclusion_acceptor_site;retained_exon;inclusion_donor_site;	Yes	No	No	Yes	Yes	No	2.49818808290737	none
5_00133298	11.2487544012	25.3332111292	22.7471331717	8.31360258067	8.74120487969	4.64390936843	3.87209566119	15.100088808	ENSG00000010244	Nope	Nope	Nope	Nope	protein_coding	603	poly2	1.58708671529	No	NA	NA		No	No	No	No	No	No	-0.195921486874507	none
5_00133299	44.57407561	15.5730966304	7.49448358192	3.33548039643	4.92247998334	3.15354367355	7.65533638911	13.2915037352	Unknown	Nope	Nope	Nope	Nope	Unknown	235	80S	5.45919540289	No	NA	NA		No	No	No	No	No	No	2.74524146849098	none
5_00133300	0.0	0.0	0.0	0.0	45.2102893075	0.0	54.7897106925	0.0	Unknown	Nope	Nope	Nope	Nope	Unknown	190	poly5	0.0191353989623	No	NA	NA		No	No	No	No	No	No	12	none
5_00133303	0.0	0.0	0.0	0.0	0.0	0.0	0.0	0.0	Unknown	Nope	Nope	Nope	Nope	Unknown	391	80S	0.0	No	NA	NA		No	No	No	No	No	No	3.96702330525588	none
5_00133304	100.0	0.0	0.0	0.0	0.0	0.0	0.0	0.0	ENSG00000092871	Nope	Nope	Nope	Nope	protein_coding	257	80S	0.241559620391	No	NA	NA		No	No	No	No	No	No	3.12220463832422	none
5_00133305	15.893724019	33.2161280047	40.7093614143	0.770294136541	3.98302517386	1.52881618393	0.404248582046	3.49440248555	ENSG00000207297	Nope	Nope	Nope	Nope	snoRNA	433	poly3	1.09821922178	No	NA	NA		No	No	No	No	No	No	4.21492955686686	none
5_00133306	0.0	0.0	0.0	0.0	44.4250047048	14.4379425649	41.1370527303	0.0	ENSG00000172660	115	639	1191	754.0	protein_coding	1949	poly7	0.0610614685844	Yes	ETC	-1065	skipped_exon;retained_exon;inclusion_donor_site;exclusion_donor_site;	Yes	No	Yes	No	Yes	No	0.238643082383235	none
5_00133308	32.793186554	19.8585994332	6.80189790334	3.24127427939	6.16824182427	4.23422409139	6.31155699486	20.5910189195	ENSG00000108272	Nope	Nope	Nope	Nope	protein_coding	333	80S	0.596937615713	No	NA	NA		No	No	No	No	No	No	2.24803486112022	none
5_00133309	20.5348387163	37.5358036393	6.1037867092	7.20922151122	12.14372046	3.53685067342	1.33444971835	11.6013285722	ENSG00000108272	Nope	Nope	Nope	Nope	protein_coding	315	poly2	0.403822111594	No	NA	NA		No	No	No	No	No	No	1.91141344454347	none
5_00133310	14.8035896257	13.7643863491	21.4984336513	10.0200054642	5.28863791394	11.40897752	3.56549047834	19.6504789975	ENSG00000108272	Nope	Nope	Nope	Nope	protein_coding	1101	poly3	0.318122045375	No	NA	NA	retained_exon;	Yes	No	No	No	No	No	-1.9725131316558	none
5_00133311	25.3702786894	18.8148742158	4.22377320376	8.51525415659	9.94651233202	7.7538988938	9.1433120961	16.2320964125	ENSG00000108272	Nope	Nope	Nope	Nope	protein_coding	268	80S	1.30580707165	No	NA	NA		No	No	No	No	No	No	-0.830093285589668	none
5_00133314	20.4695665034	58.8541967223	0.0	0.786465998423	1.29703623681	7.88435165469	2.35349712676	8.35488575766	Unknown	Nope	Nope	Nope	Nope	Unknown	905	poly2	0.152317104062	No	NA	NA		No	No	No	No	No	No	1.39499728619883	none
5_00133316	16.6793544818	20.5782381873	30.5627455576	18.8490300598	7.63980259513	0.0	5.69082911839	0.0	Unknown	Nope	Nope	Nope	Nope	Unknown	313	poly3	0.019735091736	No	NA	NA		No	No	No	No	No	No	12	none
5_00133318	61.8554515252	10.3028974193	7.61356325904	6.25373245475	3.61274170743	2.44260584262	2.15698950784	5.76201828386	Unknown	Nope	Nope	Nope	Nope	Unknown	359	80S	0.114765388187	No	NA	NA		No	No	No	No	No	No	12	none
5_00133320	17.9849700961	21.9619774928	6.07851198105	6.19577550116	1.85431356047	1.16113162863	9.81956581949	34.9437539202	ENSG00000174100	Nope	Nope	Nope	Nope	protein_coding	468	poly8	0.0566233402938	No	NA	NA		No	No	No	No	No	No	4.12276126718257	none
5_00133323	18.5332188745	13.0818159967	20.9257272159	11.3803523956	14.0049696624	9.45623086121	4.55533628019	8.06234871356	Unknown	Nope	Nope	Nope	Nope	Unknown	1409	poly3	0.168944708934	No	NA	NA		No	No	No	No	No	No	-0.207713276608347	none
5_00133324	41.4344347265	10.5669154195	3.82197440357	3.74042778686	9.28770953073	7.4449274136	8.94914555377	14.7544651655	ENSG00000141720	Nope	Nope	Nope	Nope	protein_coding	221	80S	3.33897576911	No	NA	NA		No	No	No	No	No	No	12	none
5_00133327	0.0	67.6178957911	0.0	0.0	0.0	32.3821042089	0.0	0.0	ENSG00000002834	Nope	Nope	Nope	Nope	protein_coding	1120	poly2	0.00367270842526	No	NA	NA		No	No	No	No	No	No	1.80010766447135	none
5_00133328	13.9939496948	0.0	75.215213645	0.0	0.806281546454	0.0	0.0	9.98455511372	Unknown	Nope	Nope	Nope	Nope	Unknown	765	poly3	0.174793312506	No	NA	NA		No	No	No	No	No	No	1.94239582005143	none
5_00133330	20.5554208523	0.0	17.1429570022	14.8220429516	18.2112221764	20.7827022533	0.0	8.4856547642	ENSG00000161381	Nope	Nope	Nope	Nope	protein_coding	798	poly3	0.00908552968024	No	NA	NA		No	No	No	No	No	No	2.91159282041991	none
5_00133331	8.58208218619	28.2032375393	20.28585864	3.08760406624	14.6910002807	0.0	6.42930448207	18.7209128055	Unknown	Nope	Nope	Nope	Nope	Unknown	395	poly2	0.0265536424171	No	NA	NA		No	No	No	No	No	No	2.81754214675792	none
5_00133332	18.8039263087	18.6776915813	8.85798645518	1.74215035778	8.6731770184	6.9075964138	3.86313868516	32.4743331798	Unknown	Nope	Nope	Nope	Nope	Unknown	516	poly8	0.0447821537275	No	NA	NA		No	No	No	No	No	No	2.70805273712795	none
5_00133333	0.0	46.895163663	0.0	5.34612335957	12.0152440161	7.73583177237	28.007637189	0.0	ENSG00000141748	Nope	Nope	Nope	Nope	protein_coding	642	poly7	0.0142215894113	No	NA	NA		No	No	No	No	No	No	0.562289516185871	none
5_00133334	0.0	48.2864841818	0.0	0.0	22.6006167962	0.0	0.0	29.112899022	Unknown	Nope	Nope	Nope	Nope	Unknown	514	poly2	0.00904522456325	No	NA	NA		No	No	No	No	No	No	2.26926115630406	none
5_00133337	24.1559769146	13.2201042628	12.5673851942	6.38780410761	3.4579740526	5.85498771784	6.12236990908	28.2333978413	ENSG00000167258	Nope	Nope	Nope	Nope	protein_coding	5187	80S	0.212764194266	No	NA	NA	downstream_first_exon;inclusion_acceptor_site;inclusion_donor_site;exclusion_acceptor_site;	No	No	No	Yes	Yes	No	1.43246948235243	none
5_00133339	50.5050772536	13.3983588768	3.09343146361	4.52173005337	4.82301289661	4.0112109521	10.5682416201	9.07893688379	Unknown	Nope	Nope	Nope	Nope	Unknown	236	80S	3.33240445283	No	NA	NA		No	No	No	No	No	No	12	none
5_00133340	0.0	22.6014269815	0.0	12.9432021061	0.0	9.59981317405	31.0744450582	23.7811126802	Unknown	Nope	Nope	Nope	Nope	Unknown	1393	poly7	0.00241829744736	No	NA	NA		No	No	No	No	No	No	6.90290207060166	none
5_00133342	0.0	0.0	0.0	100.0	0.0	0.0	0.0	0.0	Unknown	Nope	Nope	Nope	Nope	Unknown	121	poly4	0.00633519478385	No	NA	NA		No	No	No	No	No	No	12	none
5_00133343	17.6896547661	55.6027763807	0.0	12.3263850437	0.0	14.3811838095	0.0	0.0	ENSG00000126351	Nope	Nope	Nope	Nope	protein_coding	264	poly2	0.059262520163	No	NA	NA		No	No	No	No	No	No	1.06709745760661	none
5_00133345	36.4688408184	0.0	0.0	44.386046372	0.0	0.0	19.1451128096	0.0	ENSG00000126351	Nope	Nope	Nope	Nope	protein_coding	140	poly4	0.0175176016282	No	NA	NA		No	No	No	No	No	No	12	none
5_00133347	55.2435005026	17.4944558428	6.95972458815	0.0	7.75867084159	7.46731641033	5.07633181454	0.0	Unknown	Nope	Nope	Nope	Nope	Unknown	383	80S	0.0972258592521	No	NA	NA		No	No	No	No	No	No	3.24438043006313	none
5_00133348	18.60435296	17.2698116719	23.2251464339	5.62278628423	9.34202399183	3.10872875668	4.86647134655	17.960678555	ENSG00000188895	339	597	366	936.0	protein_coding	1302	poly3	1.06731607997	Yes	NTC	394	spliced_intron;	No	No	No	No	No	Yes	-1.23685811442701	weak
5_00133351	44.7737037613	5.02059659546	1.28000578744	5.95528989326	5.74297859811	0.722731564302	6.96023325741	29.5444605427	ENSG00000108352	Nope	Nope	Nope	Nope	protein_coding	260	80S	0.460767219312	No	NA	NA		No	No	No	No	No	No	4.48590242836854	none
5_00133352	29.7606905698	27.1154060591	8.90192395304	6.8648895827	7.88288512302	4.43376547114	3.64438230355	11.3960569376	Unknown	Nope	Nope	Nope	Nope	Unknown	2334	80S	0.272149166196	No	NA	NA		No	No	No	No	No	No	0.596280498599849	none
5_00133353	64.7026833936	0.0	0.0	0.0	5.99198335201	0.0	29.3053332544	0.0	Unknown	Nope	Nope	Nope	Nope	Unknown	450	80S	0.0315870125652	No	NA	NA		No	No	No	No	No	No	1.75989545496263	none
5_00133354	52.8283953407	47.1716046593	0.0	0.0	0.0	0.0	0.0	0.0	Unknown	Nope	Nope	Nope	Nope	Unknown	460	80S	0.0157517379537	No	NA	NA		No	No	No	No	No	No	12	none
5_00133355	90.2167987174	0.0	0.0	0.0	0.0	0.0	9.78320128263	0.0	Unknown	Nope	Nope	Nope	Nope	Unknown	405	80S	0.0296080175035	No	NA	NA		No	No	No	No	No	No	5.55333003568122	none
5_00133356	0.0	0.0	0.0	0.0	0.0	0.0	0.0	0.0	Unknown	Nope	Nope	Nope	Nope	Unknown	225	80S	0.0	No	NA	NA		No	No	No	No	No	No	12	none
5_00133359	43.8387201252	13.8495234615	1.9155260526	3.84683987719	7.18401420955	5.24285678268	9.67345039842	14.4490690929	Unknown	Nope	Nope	Nope	Nope	Unknown	768	80S	0.353880906163	No	NA	NA		No	No	No	No	No	No	12	none
5_00133361	0.0	0.0	0.0	0.0	0.0	0.0	0.0	0.0	Unknown	Nope	Nope	Nope	Nope	Unknown	728	80S	0.0	No	NA	NA		No	No	No	No	No	No	0.80044660078383	none
5_00133362	0.0	0.0	0.0	0.0	0.0	0.0	0.0	0.0	Unknown	Nope	Nope	Nope	Nope	Unknown	269	80S	0.0	No	NA	NA		No	No	No	No	No	No	2.63455825243775	none
5_00133363	0.0	0.0	0.0	0.0	0.0	0.0	100.0	0.0	Unknown	Nope	Nope	Nope	Nope	Unknown	305	poly7	0.0329725055993	No	NA	NA		No	No	No	No	No	No	12	none
5_00133365	70.8119515707	14.5004791443	7.09624736127	2.34808846272	1.96622399487	0.782202051857	0.874408754679	1.62039865962	ENSG00000167920	Nope	Nope	Nope	Nope	protein_coding	755	80S	24.6808742882	No	NA	NA	downstream_first_exon;	No	No	No	No	No	No	-0.296301878727516	none
5_00133366	0.0	0.0	0.0	0.0	0.0	0.0	100.0	0.0	ENSG00000187242	Nope	Nope	Nope	Nope	protein_coding	648	poly7	0.000850484004015	No	NA	NA		No	No	No	No	No	No	1.93026995606692	none
5_00133367	0.0	0.0	0.0	0.0	0.0	0.0	0.0	100.0	Unknown	Nope	Nope	Nope	Nope	Unknown	358	poly8	0.0117684105503	No	NA	NA		No	No	No	No	No	No	2.32519328690045	none
5_00133369	37.8619250751	8.2464469598	3.94273834913	9.37661745446	4.68036619847	11.9439568164	4.73200390282	19.2159452438	ENSG00000171431	Nope	Nope	Nope	Nope	protein_coding	659	80S	0.0639527610449	No	NA	NA		No	No	No	No	No	No	3.12518892591945	none
5_00133374	0.0	0.0	0.0	0.0	0.0	0.0	0.0	0.0	ENSG00000173801	Nope	Nope	Nope	Nope	protein_coding	228	80S	0.0	No	NA	NA		No	No	No	No	No	No	12	none
5_00133375	0.0	0.0	92.4096805737	4.28950273211	0.0	1.38154648685	1.91927020735	0.0	Unknown	Nope	Nope	Nope	Nope	Unknown	610	poly3	0.206830453188	No	NA	NA		No	No	No	No	No	No	1.00549773833661	none
5_00133376	3.78533425927	0.0	94.279964055	0.0	0.950799022591	0.0	0.983902663163	0.0	Unknown	Nope	Nope	Nope	Nope	Unknown	415	poly3	0.86786474193	No	NA	NA		No	No	No	No	No	No	1.62576712942019	none
5_00133377	71.2920001129	0.0	0.0	0.0	0.0	0.0	28.7079998871	0.0	Unknown	Nope	Nope	Nope	Nope	Unknown	401	80S	0.0266778074938	No	NA	NA		No	No	No	No	No	No	12	none
5_00133378	32.9376080118	7.12970840083	12.9710665407	6.09003278707	6.62702952142	5.31340251432	7.98782173838	20.9433304854	Unknown	Nope	Nope	Nope	Nope	Unknown	870	80S	0.268783383439	No	NA	NA		No	No	No	No	No	No	12	none
5_00133379	29.9119806623	23.8907479498	2.84119797075	2.9084853351	3.92217227849	6.56362554579	6.59138564312	23.3704046146	Unknown	Nope	Nope	Nope	Nope	Unknown	520	80S	0.145872297801	No	NA	NA		No	No	No	No	No	No	12	none
5_00133380	31.2524919926	13.3317148833	4.09912404591	5.99672337558	9.09029987194	7.11502279911	12.6291755286	16.4854475029	Unknown	Nope	Nope	Nope	Nope	Unknown	222	80S	5.79698955703	No	NA	NA		No	No	No	No	No	No	3.42824341959204	none
5_00133382	47.3154941862	7.81235249701	7.99160927795	3.22914446689	4.58869488434	4.57482559847	6.898454067	17.5894250221	ENSG00000108784	Nope	Nope	Nope	Nope	protein_coding	516	80S	1.21922491029	No	NA	NA		No	No	No	No	No	No	12	none
5_00133383	43.8138541308	9.34460595388	0.0	6.48392917115	7.36401940475	4.36213173291	20.534837472	8.09662213454	Unknown	Nope	Nope	Nope	Nope	Unknown	759	80S	0.0525082515386	No	NA	NA		No	No	No	No	No	No	12	none
5_00133384	38.9496969298	15.5091206755	20.7666456709	10.8056363333	6.51692217282	7.45197821773	0.0	0.0	ENSG00000108786	Nope	Nope	Nope	Nope	protein_coding	1285	80S	0.0148801808794	No	NA	NA		No	No	No	No	No	No	3.59441007948608	none
5_00133385	16.0893974137	7.46694985083	8.46717257771	7.08614534392	7.46113442236	6.3857182494	7.97888219503	39.064599947	ENSG00000068120	643	1089	504	1732.0	protein_coding	2238	poly8	0.65442405165	Yes	PTC	-353	retained_intron;skipped_exon;	No	Yes	Yes	No	No	No	1.57525854990058	none
5_00133386	100.0	0.0	0.0	0.0	0.0	0.0	0.0	0.0	ENSG00000184451	Nope	Nope	Nope	Nope	protein_coding	202	80S	0.0012559216204	No	NA	NA		No	No	No	No	No	No	12	none
5_00133387	15.715367276	24.1386256305	47.0545898735	1.83413650441	3.81726569194	0.0	7.44001502364	0.0	ENSG00000126562	Nope	Nope	Nope	Nope	protein_coding	278	poly3	0.301630147047	No	NA	NA		No	No	No	No	No	No	12	none
5_00133392	31.254779894	21.1361822308	8.42434039946	2.58510482256	5.86113708679	4.66729960782	5.95885104105	20.1123049175	Unknown	Nope	Nope	Nope	Nope	Unknown	657	80S	0.723851078981	No	NA	NA		No	No	No	No	No	No	0.89808914651694	none
5_00133396	22.549597814	25.2981200735	15.0660647101	0.0	6.48965228812	12.002876341	7.61491794109	10.9787708321	ENSG00000198496	Nope	Nope	Nope	Nope	pseudogene	501	poly3	0.0230009015793	No	NA	NA		No	No	No	No	No	No	12	none
5_00133397	0.0	46.0768922564	0.0	21.9389663594	21.9363582635	3.27091622466	6.77686689604	0.0	ENSG00000198496	Nope	Nope	Nope	Nope	pseudogene	263	poly2	0.269177801559	No	NA	NA		No	No	No	No	No	No	12	none
5_00133398	25.7837314036	8.9836659429	6.41075576923	13.4529161033	11.8599513035	5.72061685141	9.32298692545	18.4653757007	ENSG00000198496	Nope	Nope	Nope	Nope	pseudogene	975	80S	0.262289371683	No	NA	NA		No	No	No	No	No	No	12	none
5_00133400	84.2178269983	0.0	0.0	15.7821730017	0.0	0.0	0.0	0.0	ENSG00000184988	Nope	Nope	Nope	Nope	protein_coding	611	80S	0.0161361968905	No	NA	NA		No	No	No	No	No	No	12	none
5_00133401	14.3499657223	0.0	0.0	0.0	14.8842950261	13.5579545969	57.2077846547	0.0	ENSG00000236383	Nope	Nope	Nope	Nope	processed_transcript	488	poly7	0.0374975729035	No	NA	NA		No	No	No	No	No	No	12	none
5_00133402	39.4013105452	29.5393628429	19.8296031229	2.58653618358	2.46600593824	2.36486593042	2.07605814809	1.73625728874	Unknown	Nope	Nope	Nope	Nope	Unknown	260	80S	2.7721221916	No	NA	NA		No	No	No	No	No	No	2.82684569690713	none
5_00133403	40.1742517466	38.7043356302	2.72924262765	8.59887877501	2.24608277603	2.17380907375	2.45172643759	2.92167293312	Unknown	Nope	Nope	Nope	Nope	Unknown	155	80S	4.25359448375	No	NA	NA		No	No	No	No	No	No	12	none
5_00133404	67.9067169066	14.6648997377	2.10699020837	2.17950876224	2.22179966185	1.73263657775	1.87511306075	7.31233508469	Unknown	Nope	Nope	Nope	Nope	Unknown	354	80S	0.981606666114	No	NA	NA		No	No	No	No	No	No	3.33537667782937	none
5_00133405	20.1746251834	7.10512450879	3.8182497276	0.0	6.61944213266	2.83577391767	3.6270195134	55.8197650164	Unknown	Nope	Nope	Nope	Nope	Unknown	890	poly8	0.102408126398	No	NA	NA		No	No	No	No	No	No	4.08720797721816	none
5_00133406	18.4024088616	9.95080851468	6.96297073484	4.11088722305	9.07835092616	6.37716734071	17.36136918	27.756037219	Unknown	Nope	Nope	Nope	Nope	Unknown	413	poly8	0.0675173325633	No	NA	NA		No	No	No	No	No	No	2.96287016032923	none
5_00133407	11.8799547543	2.06492331108	27.5820114742	9.7474318168	9.37139717008	7.49831474297	6.1855002829	25.6704664477	Unknown	Nope	Nope	Nope	Nope	Unknown	637	poly3	0.0644866149327	No	NA	NA		No	No	No	No	No	No	2.51606315640079	none
5_00133408	15.7683658319	4.78388444965	0.0	11.0321659883	7.85766182027	4.18293342459	9.34474866322	47.0302398221	Unknown	Nope	Nope	Nope	Nope	Unknown	467	poly8	0.0576422396471	No	NA	NA		No	No	No	No	No	No	1.12599716111786	none
5_00133411	43.9580115588	5.20005967105	9.95045658564	4.46017386747	5.89767066741	3.41374005462	10.4281190026	16.6917685924	ENSG00000188825	Nope	Nope	Nope	Nope	lincRNA	746	80S	0.46627073647	No	NA	NA		No	No	No	No	No	No	1.81156090763225	none
5_00133413	0.0	0.0	100.0	0.0	0.0	0.0	0.0	0.0	Unknown	Nope	Nope	Nope	Nope	Unknown	295	poly3	0.0117779423207	No	NA	NA		No	No	No	No	No	No	12	none
5_00133414	0.0	0.0	0.0	0.0	0.0	0.0	0.0	0.0	Unknown	Nope	Nope	Nope	Nope	Unknown	369	80S	0.0	No	NA	NA		No	No	No	No	No	No	3.36535093364459	none
5_00133415	0.0	0.0	0.0	0.0	0.0	0.0	0.0	0.0	Unknown	Nope	Nope	Nope	Nope	Unknown	1214	80S	0.0	No	NA	NA		No	No	No	No	No	No	5.60777916182121	none
5_00133416	0.0	0.0	0.0	0.0	0.0	0.0	0.0	0.0	Unknown	Nope	Nope	Nope	Nope	Unknown	598	80S	0.0	No	NA	NA		No	No	No	No	No	No	12	none
5_00133417	0.0	0.0	0.0	0.0	0.0	0.0	100.0	0.0	Unknown	Nope	Nope	Nope	Nope	Unknown	330	poly7	0.0250344561369	No	NA	NA		No	No	No	No	No	No	12	none
5_00133420	40.0622521847	10.964299718	17.7909136849	2.77292565957	4.95436489583	2.13024980243	5.88035676468	15.4446372898	Unknown	Nope	Nope	Nope	Nope	Unknown	508	80S	1.15439218541	No	NA	NA		No	No	No	No	No	No	5.02639769460105	none
5_00133421	52.6465404484	0.736516611105	6.60143093826	2.9887403059	15.3756474673	7.70872758386	5.91515428875	8.02724235646	Unknown	Nope	Nope	Nope	Nope	Unknown	651	80S	0.263376666357	No	NA	NA		No	No	No	No	No	No	6.50017210767046	none
5_00133423	0.0	0.0	100.0	0.0	0.0	0.0	0.0	0.0	Unknown	Nope	Nope	Nope	Nope	Unknown	311	poly3	0.155254184842	No	NA	NA		No	No	No	No	No	No	12	none
5_00133424	0.0	0.0	0.0	0.0	0.0	0.0	0.0	0.0	Unknown	Nope	Nope	Nope	Nope	Unknown	432	80S	0.0	No	NA	NA		No	No	No	No	No	No	4.57843920220379	none
5_00133425	0.0	0.0	69.9715350804	13.9687979143	16.0596670053	0.0	0.0	0.0	Unknown	Nope	Nope	Nope	Nope	Unknown	532	poly3	0.00950267176585	No	NA	NA		No	No	No	No	No	No	12	none
5_00133426	0.0	0.0	0.0	0.0	0.0	0.0	0.0	0.0	Unknown	Nope	Nope	Nope	Nope	Unknown	101	80S	0.0	No	NA	NA		No	No	No	No	No	No	12	none
5_00133429	20.9182163922	8.417514538	36.556477909	5.13868871309	6.88434703631	6.31632504907	2.79565168784	12.9727786745	ENSG00000125319	Nope	Nope	Nope	Nope	protein_coding	1992	poly3	0.195928313684	No	NA	NA	downstream_first_exon;inclusion_acceptor_site;skipped_exon;retained_exon;	Yes	No	Yes	Yes	No	No	1.10900718644682	none
5_00133430	0.0	0.0	35.6824369989	8.92183127915	23.2636741566	3.61498633901	6.13866709682	22.3784041295	ENSG00000125319	Nope	Nope	Nope	Nope	protein_coding	2222	poly3	0.0722029430108	No	NA	NA	downstream_first_exon;retained_exon;exclusion_acceptor_site;	Yes	No	No	Yes	No	No	-2.83452106665118	none
5_00133431	16.5393151368	2.76042054868	1.9285191519	1.7436073148	11.7855317995	9.12888597855	4.64397037378	51.469749696	ENSG00000030582	Nope	Nope	Nope	Nope	protein_coding	140	poly8	26.328069394	No	NA	NA		No	No	No	No	No	No	0.333468580194983	none
5_00133432	0.0	0.0	0.0	0.0	0.0	0.0	100.0	0.0	ENSG00000005961	Nope	Nope	Nope	Nope	protein_coding	537	poly7	0.00229675169631	No	NA	NA		No	No	No	No	No	No	12	none
5_00133433	0.0	10.1500873054	0.0	0.0	5.49914436421	17.8103167801	44.3139743039	22.2264772464	Unknown	Nope	Nope	Nope	Nope	Unknown	687	poly7	0.01596689817	No	NA	NA		No	No	No	No	No	No	4.14397242014971	none
5_00133436	38.1661745471	11.9245021585	8.38694731807	5.60909781601	9.98874774311	5.45057129468	6.84535931604	13.6285998065	Unknown	Nope	Nope	Nope	Nope	Unknown	751	80S	0.569092766642	No	NA	NA		No	No	No	No	No	No	0.843056238708573	none
5_00133437	35.9022724015	16.3032288081	5.50193694569	4.44460665724	4.43133331851	7.12008414242	7.91754791031	18.3789898162	Unknown	Nope	Nope	Nope	Nope	Unknown	1304	80S	0.603997378213	No	NA	NA		No	No	No	No	No	No	1.22864584128571	none
5_00133438	5.34904174582	0.0	2.31472644062	3.03043794485	21.3338512608	16.6335396605	17.9103606809	33.4280422666	ENSG00000161692	375	729	1108	1104.0	protein_coding	2213	poly8	0.218853963667	Yes	ETC	-270	retained_exon;upstream_first_exon;exclusion_acceptor_site;	Yes	No	No	Yes	No	No	-0.487673754927926	none
5_00133439	79.1094649129	0.0	0.0	5.73354512504	0.0	15.1569899621	0.0	0.0	Unknown	Nope	Nope	Nope	Nope	Unknown	470	80S	0.0314399324176	No	NA	NA		No	No	No	No	No	No	4.01047768284638	none
5_00133440	17.6682970747	0.0	5.37208533974	5.08034639374	13.3546072749	18.1676754523	12.4659488674	27.8910395971	ENSG00000073670	0	726	1969	726.0	protein_coding	2710	poly8	0.219115081027	No	ETC	-1546	exclusion_donor_site;	No	No	No	No	Yes	No	-0.0540519519417382	none
5_00133442	68.341759799	0.0	0.0	0.0	0.0	31.658240201	0.0	0.0	ENSG00000131095	Nope	Nope	Nope	Nope	protein_coding	208	80S	0.0712348162865	No	NA	NA		No	No	No	No	No	No	12	none
5_00133444	38.5473114298	10.7647774091	12.1009318661	4.91527269919	6.67673402252	4.15830237776	5.32602263553	17.51064756	ENSG00000181513	Nope	Nope	Nope	Nope	protein_coding	606	80S	0.720309270543	No	NA	NA		No	No	No	No	No	No	3.10137516945799	none
5_00133445	41.1127636096	18.4967409967	2.51622412089	2.76700545545	2.84822290756	6.34360161157	3.90507478356	22.0103665147	ENSG00000181513	Nope	Nope	Nope	Nope	protein_coding	239	80S	0.630978724171	No	NA	NA		No	No	No	No	No	No	2.67137192110233	none
5_00133446	100.0	0.0	0.0	0.0	0.0	0.0	0.0	0.0	Unknown	Nope	Nope	Nope	Nope	Unknown	471	80S	0.0058126266254	No	NA	NA		No	No	No	No	No	No	3.49153548949686	none
5_00133447	0.0	0.0	0.0	100.0	0.0	0.0	0.0	0.0	Unknown	Nope	Nope	Nope	Nope	Unknown	405	poly4	0.00957274212956	No	NA	NA		No	No	No	No	No	No	3.63139083640741	none
5_00133448	40.5516987046	14.5943761279	9.29296665679	4.85959649424	3.98113348907	2.74304679449	6.92368721538	17.0534945175	Unknown	Nope	Nope	Nope	Nope	Unknown	564	80S	2.03999448491	No	NA	NA		No	No	No	No	No	No	12	none
5_00133449	0.00168437139152	1.57806687895	10.474559308	10.2640168366	21.0212795462	25.7766785808	30.8837144781	0.0	ENSG00000184922	29	3150	103	3179.0	protein_coding	3281	poly7	0.0145546845003	Yes	NTC	104	downstream_first_exon;skipped_exon;upstream_first_exon;exclusion_donor_site;	No	No	Yes	No	Yes	No	-0.37801226317058	none
5_00133450	56.8333052804	11.1600711113	7.82606471747	2.45761331902	3.73249057838	3.64294864383	5.57519070422	8.77231564538	Unknown	Nope	Nope	Nope	Nope	Unknown	715	80S	0.516580009257	No	NA	NA		No	No	No	No	No	No	1.84056214106451	none
5_00133452	70.4170217606	3.22266896415	1.09583499001	4.5610928052	3.39606441141	7.39681520744	5.16957963054	4.74092223071	Unknown	Nope	Nope	Nope	Nope	Unknown	336	80S	0.44112962663	No	NA	NA		No	No	No	No	No	No	5.02648859793731	none
5_00133453	46.2903682481	0.0	51.8501244851	0.0	1.85950726673	0.0	0.0	0.0	Unknown	Nope	Nope	Nope	Nope	Unknown	255	poly3	0.492261871304	No	NA	NA		No	No	No	No	No	No	4.53828537181881	none
5_00133454	44.5010904314	0.0	11.1636240117	10.7794055367	4.32766980287	13.806592598	1.88938610892	13.5322315104	ENSG00000214425	Nope	Nope	Nope	Nope	pseudogene	205	80S	0.625519747385	No	NA	NA		No	No	No	No	No	No	1.89754660513068	none
5_00133455	13.1766785501	7.98266915633	27.488956877	5.71656538738	10.3728402606	6.68252271267	9.43531916582	19.1444478901	Unknown	Nope	Nope	Nope	Nope	Unknown	356	poly3	1.73610953304	No	NA	NA		No	No	No	No	No	No	12	none
5_00133456	0.0	0.0	0.0	0.0	0.0	73.5506117338	26.4493882662	0.0	Unknown	Nope	Nope	Nope	Nope	Unknown	101	poly6	0.0684919222378	No	NA	NA		No	No	No	No	No	No	12	none
5_00133457	22.2648557775	8.65886237884	12.0123163943	5.67586231068	9.15018528872	5.79285703647	10.2169855956	26.228075218	Unknown	Nope	Nope	Nope	Nope	Unknown	1557	80S	0.293791262966	No	NA	NA		No	No	No	No	No	No	12	none
5_00133460	12.6015129669	23.5058894082	45.5814451684	1.84894597449	1.89661713565	0.0	10.4046116572	4.16097768925	ENSG00000167159	Nope	Nope	Nope	Nope	Unknown	299	poly3	0.303226342145	No	NA	NA		No	No	No	No	No	No	1.60327928349439	none
5_00133461	38.086158417	4.9776967005	24.6551676678	7.97833048698	6.32285644047	4.94090934063	5.80545775098	7.2334231956	ENSG00000214401	Nope	Nope	Nope	Nope	antisense	421	80S	0.873034514584	No	NA	NA	downstream_first_exon;	No	No	No	No	No	No	0.577297997361756	none
5_00133463	68.5571256142	8.25237058799	0.0	4.18640876036	5.25017629454	4.56257564235	2.95330120247	6.23804189809	Unknown	Nope	Nope	Nope	Nope	Unknown	582	80S	0.347039632268	No	NA	NA		No	No	No	No	No	No	2.35674475985424	none
5_00133464	7.47312086607	10.1457663701	23.3530826214	11.222156397	14.6692006981	7.62939784618	12.8725230229	12.6347521782	ENSG00000228696	Nope	Nope	Nope	Nope	protein_coding	368	poly3	0.713953674125	No	NA	NA		No	No	No	No	No	No	2.06354077612362	none
5_00133465	8.71166873311	11.1500885666	42.3255592219	8.48286703692	7.0615129171	5.07833707612	6.35773273384	10.8322337145	ENSG00000228696	Nope	Nope	Nope	Nope	protein_coding	363	poly3	2.67543315603	No	NA	NA		No	No	No	No	No	No	2.57098276461425	none
5_00133466	28.6236667929	31.240179624	7.24132442915	5.40156524669	5.24144118473	3.92952677066	7.95616500257	10.3661309492	ENSG00000185829	Nope	Nope	Nope	Nope	protein_coding	251	poly2	4.03365818189	No	NA	NA		No	No	No	No	No	No	5.83317824094579	none
5_00133467	0.0	0.0	0.0	0.0	0.0	0.0	0.0	0.0	ENSG00000108433	Nope	Nope	Nope	Nope	protein_coding	3161	80S	0.0	No	NA	NA	retained_intron;	No	Yes	No	No	No	No	12	none
5_00133468	25.529087358	5.928642748	10.557899889	7.57705167872	14.2482784931	10.9075319301	16.2579566615	8.99355124164	ENSG00000108433	Nope	Nope	Nope	Nope	protein_coding	265	80S	0.236884026844	No	NA	NA		No	No	No	No	No	No	12	none
5_00133469	4.68406607034	2.55371663417	13.250619309	19.4319428783	17.0833095007	17.7356710764	8.62258684478	16.6380876864	ENSG00000108433	Nope	Nope	Nope	Nope	protein_coding	283	poly4	0.165375076031	No	NA	NA		No	No	No	No	No	No	12	none
5_00133470	20.1627775071	13.1992831271	8.7617320906	8.87640947199	15.8896166553	16.054048033	1.95656556021	15.0995675547	ENSG00000108433	Nope	Nope	Nope	Nope	protein_coding	462	80S	0.0883327957677	No	NA	NA		No	No	No	No	No	No	12	none
5_00133471	8.86255674745	0.0	19.1641127517	14.0269935992	12.3289362432	14.2295623651	10.6046553757	20.7831829177	ENSG00000108433	Nope	Nope	Nope	Nope	protein_coding	248	poly8	0.0645310629001	No	NA	NA		No	No	No	No	No	No	12	none
5_00133472	5.92830806391	9.68549487813	20.7121750421	6.48526728377	12.3677655475	8.3198860806	5.85209772873	30.6490053753	ENSG00000108433	Nope	Nope	Nope	Nope	protein_coding	765	poly3	0.182310779571	No	NA	NA		No	No	No	No	No	No	12	none
5_00133473	10.141011638	0.0	4.90317780252	12.347329162	15.6269002411	15.5606221023	17.1731503617	24.2478086924	ENSG00000108433	Nope	Nope	Nope	Nope	protein_coding	194	poly8	0.34616595629	No	NA	NA		No	No	No	No	No	No	12	none
5_00133474	7.23917446664	4.49328789338	5.80238442828	13.0528402514	24.2721125451	15.3472568399	10.1938254353	19.5991181401	ENSG00000108433	Nope	Nope	Nope	Nope	protein_coding	235	poly5	0.286621333179	No	NA	NA		No	No	No	No	No	No	12	none
5_00133475	4.51534022724	2.79818441593	0.0	7.74719134716	20.7502950901	26.5615413581	9.32054423619	28.3069033253	ENSG00000108433	Nope	Nope	Nope	Nope	protein_coding	232	poly6	0.18556027387	No	NA	NA		No	No	No	No	No	No	12	none
5_00133476	0.0	0.0	0.0	22.8037816663	48.7673564642	10.1115996841	11.0357124611	7.28154972425	ENSG00000108433	Nope	Nope	Nope	Nope	protein_coding	223	poly5	0.190219744426	No	NA	NA		No	No	No	No	No	No	12	none
5_00133477	0.0	0.0	0.0	5.01515917306	15.4019657652	34.4188786556	2.82251776439	42.3414786418	ENSG00000108433	Nope	Nope	Nope	Nope	protein_coding	145	poly8	0.503418685082	No	NA	NA		No	No	No	No	No	No	12	none
5_00133478	0.0	0.0	0.0	54.5938711836	0.0	45.4061288164	0.0	0.0	ENSG00000108433	Nope	Nope	Nope	Nope	protein_coding	272	poly6	0.0102407373455	No	NA	NA		No	No	No	No	No	No	12	none
5_00133480	17.4071874158	23.7322721233	8.50293151438	3.31824179487	13.4878749423	2.41342691795	20.9817501812	10.1563151102	ENSG00000108433	Nope	Nope	Nope	Nope	protein_coding	290	poly7	0.0518564859715	No	NA	NA		No	No	No	No	No	No	12	none
5_00133481	18.862631994	11.6829300863	0.0	1.59523534968	0.0	17.0341490951	13.5726207425	37.2524327325	ENSG00000108433	Nope	Nope	Nope	Nope	protein_coding	231	poly8	0.0519086733355	No	NA	NA		No	No	No	No	No	No	12	none
5_00133482	33.5634712718	3.97698141255	3.8901778188	4.79636792437	12.7053902174	13.1130037482	11.954421726	16.0001858808	ENSG00000108433	Nope	Nope	Nope	Nope	protein_coding	1082	80S	0.166977703584	No	NA	NA		No	No	No	No	No	No	12	none
5_00133483	5.69087264042	0.0	2.75530736745	0.0	2.48447910687	16.2595710587	25.4482234069	47.3615464197	ENSG00000108433	Nope	Nope	Nope	Nope	protein_coding	814	poly8	0.0293369956534	No	NA	NA		No	No	No	No	No	No	12	none
5_00133484	19.5623766605	64.5874313196	1.43150328788	1.04839507765	1.4999333572	2.3482241209	4.89721875294	4.6249174233	ENSG00000108433	Nope	Nope	Nope	Nope	protein_coding	501	poly2	0.923988534711	No	NA	NA		No	No	No	No	No	No	12	none
5_00133485	20.8208955045	0.0	0.0	31.1316020278	5.40151656166	10.6062703572	24.4831844392	7.55653110953	ENSG00000108433	Nope	Nope	Nope	Nope	protein_coding	488	poly4	0.0489304119913	No	NA	NA		No	No	No	No	No	No	12	none
5_00133486	66.7871113063	5.75265550887	4.91216989719	3.78227774931	3.76220924326	5.20890929685	1.76159597607	8.03307102217	ENSG00000108433	Nope	Nope	Nope	Nope	protein_coding	1220	80S	0.092082351784	No	NA	NA		No	No	No	No	No	No	12	none
5_00133488	44.4498286844	5.52867228417	4.34085780834	3.80714709524	6.96109943966	6.20497075568	7.38594917268	21.3214747599	ENSG00000108433	Nope	Nope	Nope	Nope	protein_coding	1008	80S	0.246869782357	No	NA	NA		No	No	No	No	No	No	12	none
5_00133489	24.8889961407	0.0	9.26929582908	25.8342722144	4.80328055651	14.996752141	0.774658029922	19.4327450884	ENSG00000108433	Nope	Nope	Nope	Nope	protein_coding	367	poly6	0.0551144169134	No	NA	NA		No	No	No	No	No	No	12	none
5_00133490	38.9310472475	9.71527387271	8.81877039714	5.37242853263	4.62639835536	5.17235468661	8.8710287884	18.4926981197	ENSG00000178852	Nope	Nope	Nope	Nope	protein_coding	367	80S	1.23001483629	No	NA	NA		No	No	No	No	No	No	5.91839412856014	none
5_00133493	24.7703711748	14.4045344431	0.0	5.20277391832	5.19511536802	15.0695693851	15.4555084275	19.9021272832	ENSG00000178852	Nope	Nope	Nope	Nope	protein_coding	1020	80S	0.0414728493355	No	NA	NA		No	No	No	No	No	No	4.14190772332074	none
5_00133494	82.9988372478	0.0	0.0	0.0	0.0	4.99564993732	0.0	12.0055128149	Unknown	Nope	Nope	Nope	Nope	Unknown	218	80S	0.123660029441	No	NA	NA		No	No	No	No	No	No	12	none
5_00133496	0.0	0.0	0.0	25.8295258311	0.0	74.1704741689	0.0	0.0	ENSG00000141294	329	297	882	626.0	protein_coding	1511	poly6	0.0120761875471	No	ETC	-421	skipped_exon;retained_exon;spliced_intron;	Yes	No	Yes	No	No	Yes	12	none
5_00133497	0.0	0.0	55.5696740935	8.28144617195	2.88984178792	4.07403508919	0.0	29.1850028574	ENSG00000141294	329	147	1397	476.0	protein_coding	1877	poly3	0.0319011631012	No	ETC	-937	inclusion_acceptor_site;retained_intron;retained_exon;spliced_intron;inclusion_donor_site;	Yes	Yes	No	Yes	Yes	Yes	12	none
5_00133498	0.0	52.4382565837	0.0	0.0	0.0	47.5617434163	0.0	0.0	ENSG00000167182	Nope	Nope	Nope	Nope	protein_coding	196	poly2	0.0261329319233	No	NA	NA		No	No	No	No	No	No	12	none
5_00133500	56.7435928232	23.4239867987	9.8937547741	7.48360423351	0.0	0.665471459311	1.78958991114	0.0	ENSG00000108465	84	357	1768	441.0	protein_coding	2215	80S	0.122067233661	Yes	PTC	-1430	downstream_first_exon;inclusion_acceptor_site;retained_intron;inclusion_donor_site;exclusion_acceptor_site;exclusion_donor_site;	No	Yes	No	Yes	Yes	No	1.86695943109536	none
5_00133501	0.0	28.3629959285	38.0100802254	2.30231003948e-09	17.1042591832	4.50946607154	1.58920436383	10.4239942252	ENSG00000108465	707	1053	280	1760.0	protein_coding	2042	poly3	0.148382210265	Yes	NTC	66	inclusion_acceptor_site;spliced_intron;inclusion_donor_site;exclusion_acceptor_site;exclusion_donor_site;	No	No	No	Yes	Yes	Yes	3.82981423286721	strong
5_00133502	74.534613728	3.1798440748	5.58325932618e-08	3.84801966274	0.473929491892	5.71284511124	3.88117476044	8.36957311505	ENSG00000108465	1168	1260	280	2428.0	protein_coding	2709	80S	0.728760474873	Yes	NTC	66	inclusion_acceptor_site;retained_intron;spliced_intron;exclusion_donor_site;	No	Yes	No	Yes	Yes	Yes	0.379994019795247	strong
5_00133503	29.545293418	0.0	7.32156370065	0.0	26.2442726697	0.0	26.4351595991	10.4537106125	ENSG00000108465	Nope	Nope	Nope	Nope	protein_coding	286	poly7	0.0370308718897	No	NA	NA		No	No	No	No	No	No	12	none
5_00133504	40.1177955962	11.1474763196	11.8606470424	4.72129770783	7.32206071729	3.84126978837	6.93840389332	14.0510489351	ENSG00000082641	Nope	Nope	Nope	Nope	protein_coding	1039	80S	1.08245425353	No	NA	NA		No	No	No	No	No	No	3.72406390957052	none
5_00133508	0.0	0.0	0.0	0.0	0.0	0.0	0.0	0.0	ENSG00000002919	728	381	1189	1109.0	protein_coding	2301	80S	0.0	Yes	NTC	274	inclusion_acceptor_site;skipped_exon;upstream_first_exon;inclusion_donor_site;exclusion_donor_site;	No	No	Yes	Yes	Yes	No	1.55490448888223	weak
5_00133509	37.5200995669	12.9057618203	3.89467263578	7.50679935095	7.50944900596	7.29572822052	8.5016686861	14.8658207135	Unknown	Nope	Nope	Nope	Nope	Unknown	1062	80S	0.243994968674	No	NA	NA		No	No	No	No	No	No	3.43350179169735	none
5_00133510	26.7410593049	14.2334977507	6.66600588644	14.7972177915	13.0368333458	7.25692812681	5.84562832657	11.4228294673	Unknown	Nope	Nope	Nope	Nope	Unknown	885	80S	0.0706370243093	No	NA	NA		No	No	No	No	No	No	3.74107685005413	none
5_00133511	2.98614246409	14.394177232	14.80315996	8.55505274713	10.7416273207	8.19680886233	17.650415311	22.6726161027	ENSG00000120093	Nope	Nope	Nope	Nope	protein_coding	533	poly7	0.202895447132	No	NA	NA		No	No	No	No	No	No	12	none
5_00133512	0.0	0.0	0.0	0.0	41.4503011947	0.0	13.2919899221	45.2577088832	Unknown	Nope	Nope	Nope	Nope	Unknown	208	poly8	0.0343640483305	No	NA	NA		No	No	No	No	No	No	12	none
5_00133513	6.36750494048	0.0	0.0	4.37432616746	5.42345396123	0.0	1.53060826656	82.3041066643	ENSG00000136436	Nope	Nope	Nope	Nope	protein_coding	305	poly8	0.415843136866	No	NA	NA		No	No	No	No	No	No	1.99561561135029	none
5_00133514	56.317762056	9.47962985551	3.62589368377	3.49601161982	5.57907707023	4.06790652518	8.10612087984	9.32759830966	ENSG00000136436	Nope	Nope	Nope	Nope	protein_coding	164	80S	47.4874508761	No	NA	NA		No	No	No	No	No	No	12	none
5_00133515	39.7035496187	8.84228582263	10.2735773065	3.96733509095	4.53523362338	4.78188173045	7.23310847273	20.6630283347	Unknown	Nope	Nope	Nope	Nope	Unknown	634	80S	1.27976977499	No	NA	NA		No	No	No	No	No	No	1.87561959349845	none
5_00133516	32.3547655048	25.2596204408	0.0	1.00146988776	1.31598760135	0.715913428193	4.64909484597	34.7031482911	Unknown	Nope	Nope	Nope	Nope	Unknown	382	poly8	0.190136596572	No	NA	NA		No	No	No	No	No	No	12	none
5_00133517	5.70237401079	3.84548653961	41.9094398325	1.33226065341	0.0	4.97947286465	8.24294887417	33.9880172249	Unknown	Nope	Nope	Nope	Nope	Unknown	697	poly3	0.252097391324	No	NA	NA		No	No	No	No	No	No	-0.365068884015139	none
5_00133518	45.1681656822	10.0226079293	10.9982346992	3.37978882368	5.68758034546	3.85645070243	5.53840853684	15.348763281	Unknown	Nope	Nope	Nope	Nope	Unknown	1567	80S	0.591805185058	No	NA	NA		No	No	No	No	No	No	4.10403726011619	none
5_00133519	51.4687341227	12.0014209513	8.37621158085	3.7171157326	5.30284327021	2.34409233189	8.4620302479	8.32755176251	Unknown	Nope	Nope	Nope	Nope	Unknown	166	80S	9.47791888293	No	NA	NA		No	No	No	No	No	No	12	none
5_00133521	28.6369270997	18.5004327657	4.6005808177	5.0560314889	7.01398768531	5.45257766394	5.19263478997	25.5468276887	Unknown	Nope	Nope	Nope	Nope	Unknown	106	80S	0.361356889016	No	NA	NA		No	No	No	No	No	No	12	none
5_00133523	20.4732546188	34.6417864512	7.36965935967	3.61872023081	6.03969149484	2.69488934106	8.23651231539	16.9254861882	ENSG00000136504	Nope	Nope	Nope	Nope	protein_coding	265	poly2	2.66971267083	No	NA	NA		No	No	No	No	No	No	2.23154608077574	none
5_00133524	41.4259364328	4.25458045429	3.34068159916	4.47237977223	5.65299503322	3.04037234299	6.12524985174	31.6878045135	Unknown	Nope	Nope	Nope	Nope	Unknown	307	80S	1.34777107734	No	NA	NA		No	No	No	No	No	No	12	none
5_00133525	17.3038785668	1.31581918077	1.00221997706	17.3477523282	24.3567309891	12.696111634	12.7213778856	13.2561094385	ENSG00000176358	Nope	Nope	Nope	Nope	protein_coding	270	poly5	0.256244205633	No	NA	NA		No	No	No	No	No	No	12	none
5_00133526	0.0	0.0	0.0	21.839161749	17.8361815203	11.5240974197	15.8836758258	32.9168834852	ENSG00000176358	Nope	Nope	Nope	Nope	protein_coding	357	poly8	0.0847287055892	No	NA	NA		No	No	No	No	No	No	12	none
5_00133527	42.8557592428	13.0943855966	5.66519671685	5.53500935158	5.57158831144	5.02324870009	7.98265388281	14.2721581978	Unknown	Nope	Nope	Nope	Nope	Unknown	278	80S	3.15114792896	No	NA	NA		No	No	No	No	No	No	3.98068027857854	none
5_00133528	0.0	0.0	0.0	0.0	0.0	0.0	0.0	0.0	Unknown	Nope	Nope	Nope	Nope	Unknown	212	80S	0.0	No	NA	NA		No	No	No	No	No	No	12	none
5_00133529	0.0	0.0	0.0	0.0	0.0	0.0	0.0	0.0	Unknown	Nope	Nope	Nope	Nope	Unknown	315	80S	0.0	No	NA	NA		No	No	No	No	No	No	2.78289361928274	none
5_00133531	0.0	0.0	0.0	0.0	0.0	0.0	0.0	0.0	Unknown	Nope	Nope	Nope	Nope	Unknown	101	80S	0.0	No	NA	NA		No	No	No	No	No	No	12	none
5_00133533	0.0	0.0	0.0	0.0	0.0	0.0	100.0	0.0	ENSG00000005884	Nope	Nope	Nope	Nope	protein_coding	1313	poly7	0.00234037739916	No	NA	NA		No	No	No	No	No	No	6.93011125499849	none
5_00133534	26.503947584	15.0572135825	24.9008335116	2.08095195707	6.03912719344	4.25797319966	9.64854078678	11.511412185	Unknown	Nope	Nope	Nope	Nope	Unknown	1020	poly3	0.286326722508	No	NA	NA		No	No	No	No	No	No	4.56800427697164	none
5_00133535	44.1206348064	8.73836224375	7.19410681009	4.10927283109	4.531552714	3.22158429177	5.2678334801	22.8166528228	ENSG00000167100	Nope	Nope	Nope	Nope	protein_coding	634	80S	0.675631549435	No	NA	NA		No	No	No	No	No	No	12	none
5_00133538	49.5136907349	29.3163806237	0.0	0.0	21.1699286414	0.0	0.0	0.0	Unknown	Nope	Nope	Nope	Nope	Unknown	287	poly2	0.0371332605174	No	NA	NA		No	No	No	No	No	No	12	none
5_00133541	8.11382008264	27.1774272471	48.7564144668	7.76613850495	2.61807071923	0.787220062063	0.559569311096	4.22133960608	ENSG00000136444	Nope	Nope	Nope	Nope	protein_coding	1521	poly3	1.84055069075	No	NA	NA	exclusion_donor_site;	No	No	No	No	Yes	No	-0.55742914876625	none
5_00133543	65.7473556847	17.8710619322	0.0	0.0	2.48684131643	3.66015928299	5.16001776998	5.07456401364	ENSG00000108848	163	240	3063	403.0	protein_coding	3473	80S	0.0490057932608	Yes	ETC	-1182	inclusion_acceptor_site;	No	No	No	Yes	No	No	3.13816422492301	none
5_00133545	9.15758140276	9.63497902561	25.2762038011	1.89800903397	8.44773087013	3.93174634718	17.4426882928	24.2110612264	Unknown	Nope	Nope	Nope	Nope	Unknown	356	poly3	0.981778970611	No	NA	NA		No	No	No	No	No	No	12	none
5_00133547	14.2410737395	2.13754806124	16.1089085561	6.7957366979	15.1422757903	8.92879260617	4.43948495352	32.2061795953	ENSG00000166263	Nope	Nope	Nope	Nope	protein_coding	4726	poly8	0.0233140909711	No	NA	NA		No	No	No	No	No	No	2.94739531966479	none
5_00133549	9.143892595	4.88470615404	32.5769550528	6.72864895436	10.1044644307	6.32958471304	7.42887172444	22.8028763756	Unknown	Nope	Nope	Nope	Nope	Unknown	630	poly3	0.5025224308	No	NA	NA		No	No	No	No	No	No	2.28779816014105	none
5_00133550	10.7080436368	0.0	51.1709528039	4.02219439208	4.75484335242	3.68191964683	3.82372075811	21.8383254099	Unknown	Nope	Nope	Nope	Nope	Unknown	459	poly3	0.650768461475	No	NA	NA		No	No	No	No	No	No	3.78768295274267	none
5_00133551	33.2023561197	16.5458705816	0.0	1.86086372544	17.7834709039	3.10241170233	10.3611254223	17.1439015447	ENSG00000108924	Nope	Nope	Nope	Nope	protein_coding	464	80S	0.0747077984219	No	NA	NA		No	No	No	No	No	No	3.78886370138975	none
5_00133553	0.0	0.0	0.0	93.8279398906	0.0	6.17206010937	0.0	0.0	ENSG00000153930	35	1125	1093	1160.0	protein_coding	2259	poly4	0.0100036982667	Yes	ETC	-1007	skipped_exon;inclusion_donor_site;	No	No	Yes	No	Yes	No	3.83354408440306	none
5_00133554	0.0	0.0	0.0	0.0	0.0	0.0	100.0	0.0	ENSG00000153930	35	3450	829	3485.0	protein_coding	4312	poly7	0.001643692582	Yes	NTC	797	skipped_exon;exclusion_donor_site;	No	No	Yes	No	Yes	No	3.12259797656767	none
5_00133556	75.4680416784	9.21062284662	6.54416380904	1.2529784682	1.10191116153	2.40186174928	2.01832740967	2.00209287727	Unknown	Nope	Nope	Nope	Nope	Unknown	4504	80S	0.048067945204	No	NA	NA		No	No	No	No	No	No	4.86107550008815	none
5_00133558	0.521305703027	0.209601921877	0.0	1.1086090632	1.15368363575	7.87779257395	9.06124538398	80.0677617182	ENSG00000121057	230	2673	36	2903.0	protein_coding	2938	poly8	3.45750296426	Yes	NTC	36	skipped_exon;upstream_first_exon;exclusion_acceptor_site;	No	No	Yes	Yes	No	No	-1.48682674277679	weak
5_00133559	7.40198620607	13.9775498577	8.75050363434	0.618528440345	2.54236698787	3.83555990104	5.58102318416	57.2924817885	ENSG00000121057	131	2712	1026	2843.0	protein_coding	3868	poly8	4.52278302394	Yes	NTC	75	downstream_first_exon;inclusion_acceptor_site;skipped_exon;upstream_first_exon;	No	No	Yes	Yes	No	No	-1.67765936187454	strong
5_00133560	7.40252571246	7.48056922831	29.7520927946	7.37176058602	9.18905406222	7.73222566466	6.8958212363	24.1759507154	ENSG00000121057	Nope	Nope	Nope	Nope	protein_coding	200	poly3	0.642614654402	No	NA	NA		No	No	No	No	No	No	12	none
5_00133561	22.1615171623	8.35886051265	16.4049130267	4.53911530251	7.38820243582	5.17154005756	9.34861998593	26.6272315165	Unknown	Nope	Nope	Nope	Nope	Unknown	1639	poly8	0.12456172975	No	NA	NA		No	No	No	No	No	No	0.395827991533338	none
5_00133563	11.0767103626	46.1347697529	39.592224513	0.528626402166	1.04734287838	0.453156587757	0.530434355475	0.636735147688	ENSG00000121083	171	270	7168	441.0	protein_coding	7608	poly3	0.545591041817	Yes	NTC	138	downstream_first_exon;	No	No	No	No	No	No	4.24342489957908	weak
5_00133564	11.073815603	33.6582290658	12.2355554414	6.3692781444	10.7021633632	6.66328735269	5.34895731234	13.9487137171	Unknown	Nope	Nope	Nope	Nope	Unknown	2522	poly2	1.04637387463	No	NA	NA		No	No	No	No	No	No	1.02200398651024	none
5_00133565	34.5513317166	18.3616724555	10.3570415408	13.1933250471	3.90222139094	7.5229898249	3.56456477021	8.54685325399	Unknown	Nope	Nope	Nope	Nope	Unknown	613	80S	0.11368881894	No	NA	NA		No	No	No	No	No	No	2.41881005865344	none
5_00133566	0.0	0.0	0.0	0.0	19.0323183346	64.0417074032	16.9259742622	0.0	ENSG00000121101	Nope	Nope	Nope	Nope	protein_coding	371	poly6	0.0213508701965	No	NA	NA		No	No	No	No	No	No	12	none
5_00133571	36.9174523613	13.0273088038	17.4355930483	4.05866065623	3.19751345858	3.02347381659	6.44756415659	15.8924336985	Unknown	Nope	Nope	Nope	Nope	Unknown	430	80S	0.830088469889	No	NA	NA		No	No	No	No	No	No	2.77374537589911	none
5_00133572	14.9156914965	5.91250394107	0.0	0.0	3.83885651735	7.25341098707	12.3993204032	55.6802166548	Unknown	Nope	Nope	Nope	Nope	Unknown	520	poly8	0.165094055192	No	NA	NA		No	No	No	No	No	No	12	none
5_00133573	33.4841023327	16.1690703662	11.9443183622	9.74050360298	3.81766497555	2.4511054215	2.23135702867	20.1618779102	Unknown	Nope	Nope	Nope	Nope	Unknown	385	80S	0.0330533381947	No	NA	NA		No	No	No	No	No	No	12	none
5_00133574	46.0381510525	53.9618489475	0.0	0.0	0.0	0.0	0.0	0.0	ENSG00000108443	103	159	5423	262.0	protein_coding	5698	80S	0.089954339101	Yes	ETC	-1563	inclusion_acceptor_site;skipped_exon;retained_exon;downstream_last_exon;downstream_MX_exon;	Yes	No	Yes	Yes	No	No	12	none
5_00133576	9.10461223019	7.59835000097	6.80427878891	9.00616666241	22.9178391689	14.104407423	17.2648585565	13.1994871691	ENSG00000108443	23	429	1050	452.0	protein_coding	1510	poly5	0.366483135387	Yes	ETC	-1044	skipped_exon;retained_exon;upstream_last_exon;	Yes	No	Yes	No	No	No	0.0258577915937759	none
5_00133578	22.6765344695	0.0	0.0	32.0042186944	28.9658722664	0.0	16.3533745697	0.0	Unknown	Nope	Nope	Nope	Nope	Unknown	306	poly4	0.0194040898328	No	NA	NA		No	No	No	No	No	No	12	none
5_00133579	30.7577672142	1.25203360091	10.8958240367	2.00037756091	5.94570594573	6.19276093532	13.5883877156	29.3671429906	Unknown	Nope	Nope	Nope	Nope	Unknown	565	80S	0.432018163594	No	NA	NA		No	No	No	No	No	No	6.15370427469436	none
5_00133580	24.7230686298	0.805779219246	3.87068884068	5.00403443266	10.0091538006	8.71192640812	17.9096224821	28.9657261868	Unknown	Nope	Nope	Nope	Nope	Unknown	345	80S	0.552629115164	No	NA	NA		No	No	No	No	No	No	12	none
5_00133581	33.0214651253	3.72259314174	12.6358471595	10.2124290514	13.1293163845	6.19943472709	8.59885959396	12.4800548165	Unknown	Nope	Nope	Nope	Nope	Unknown	427	80S	0.16695609333	No	NA	NA		No	No	No	No	No	No	1.14214931757037	none
5_00133582	8.89629541188	2.50335392188	2.57383277409	6.71647936961	11.0966390484	10.5367034967	14.553359815	43.1233361625	ENSG00000121068	281	1146	1318	1427.0	protein_coding	2743	poly8	0.63583985164	No	NTC	95	inclusion_acceptor_site;skipped_exon;exclusion_acceptor_site;	No	No	Yes	Yes	No	No	-1.60870258159135	weak
5_00133583	0.0	96.7783563774	0.0	3.22164362257	0.0	0.0	0.0	0.0	ENSG00000121068	281	441	4849	722.0	protein_coding	5573	poly2	0.037383332234	No	ETC	-588	inclusion_acceptor_site;retained_intron;exclusion_acceptor_site;	No	Yes	No	Yes	No	No	0.37250861991382	none
5_00133584	1.93635547624	3.21304007645	2.78589300267	4.5889221661	12.1359914501	14.6134233979	17.8036467235	42.9227277071	ENSG00000087995	40	750	138	790.0	protein_coding	928	poly8	7.46241492484	Yes	PTC	-92	skipped_exon;retained_exon;spliced_intron;	Yes	No	Yes	No	No	Yes	0.881590268649969	none
5_00133585	21.7379181906	22.0609804784	8.11233997689	3.40476759518	6.63175413555	5.42446114806	8.18619558676	24.4415828886	ENSG00000087995	Nope	Nope	Nope	Nope	protein_coding	1005	poly2	1.35811138796	No	NA	NA		No	No	No	No	No	No	0.0523555178774559	none
5_00133587	14.2772521632	21.4244331805	6.35029161565	5.6226654785	9.67873305954	8.08908232959	5.2987453966	29.2587967765	Unknown	Nope	Nope	Nope	Nope	Unknown	445	poly8	0.177638389428	No	NA	NA		No	No	No	No	No	No	0.853023372672044	none
5_00133589	0.0	0.0	82.9096176481	0.0	17.0903823519	0.0	0.0	0.0	ENSG00000146872	270	2034	2769	2304.0	protein_coding	5072	poly3	0.0593441035646	No	NTC	174	inclusion_acceptor_site;skipped_exon;retained_exon;	Yes	No	Yes	Yes	No	No	-2.53677507301301	none
5_00133590	0.0	0.0	21.9716653459	0.0	78.028334624	3.0101002136e-08	0.0	0.0	ENSG00000146872	270	303	4512	573.0	protein_coding	5098	poly5	0.00706489287695	Yes	PTC	-1583	inclusion_acceptor_site;skipped_exon;retained_exon;	Yes	No	Yes	Yes	No	No	1.1908764440889	none
5_00133591	22.6777674436	8.76479200183	0.0	1.81126078835	8.74408156543	7.21298049667	16.8970645192	33.892053185	Unknown	Nope	Nope	Nope	Nope	Unknown	354	poly8	0.509153119235	No	NA	NA		No	No	No	No	No	No	12	none
5_00133592	9.76459574712	2.85195499735	52.3125504528	3.81850432731	7.31860187812	0.0	3.20102423756	20.7327683598	Unknown	Nope	Nope	Nope	Nope	Unknown	808	poly3	0.0540883276502	No	NA	NA		No	No	No	No	No	No	4.27211836791904	none
5_00133593	12.6062055294	4.99797536207	5.67413615584	7.61080680421	4.22346893723	9.77574639287	11.7551378615	43.3565229569	Unknown	Nope	Nope	Nope	Nope	Unknown	400	poly8	0.490903538263	No	NA	NA		No	No	No	No	No	No	4.34470329462139	none
5_00133594	17.4688660331	5.94843953576	4.94130155126	11.0177129633	20.3267687625	12.5559563069	9.88719796024	17.8537568869	ENSG00000198909	65	1881	2534	1946.0	protein_coding	4479	poly5	0.367171939164	Yes	NTC	229	skipped_exon;retained_exon;spliced_intron;inclusion_donor_site;	Yes	No	Yes	No	Yes	Yes	0.215737228279948	none
5_00133595	36.0574828815	16.0545973535	4.69617909566	9.59792928969	5.58884228163	8.51576094756	6.5381266475	12.951081503	Unknown	Nope	Nope	Nope	Nope	Unknown	433	80S	0.343157744756	No	NA	NA		No	No	No	No	No	No	12	none
5_00133596	26.6166330096	6.08483447694	19.6608138573	13.1624481391	6.3600406389	11.8522988333	7.12489221794	9.13803882684	ENSG00000240280	Nope	Nope	Nope	Nope	pseudogene	1467	80S	0.0606275453915	No	NA	NA	exclusion_donor_site;	No	No	No	No	Yes	No	3.70189780605237	none
5_00133597	30.9801438167	17.105031081	20.3297376304	9.01209515228	9.39014611879	5.24259668684	1.53730838292	6.40294113109	ENSG00000240280	Nope	Nope	Nope	Nope	pseudogene	3023	80S	0.165533496921	No	NA	NA	skipped_exon;spliced_intron;inclusion_donor_site;	No	No	Yes	No	Yes	Yes	0.762975587364539	none
5_00133598	9.94211547746	17.2079815746	29.0904955097	7.06167086363	7.96750577704	12.8605240599	5.89151301937	9.97819371828	ENSG00000176809	Nope	Nope	Nope	Nope	protein_coding	292	poly3	1.15863513124	No	NA	NA		No	No	No	No	No	No	0.637767666514698	none
5_00133599	12.2810222031	4.16876840011	8.52944035667	8.99140375842	10.1928590087	7.85245188748	9.66914539744	38.314908988	ENSG00000176809	Nope	Nope	Nope	Nope	protein_coding	364	poly8	1.0850878395	No	NA	NA		No	No	No	No	No	No	12	none
5_00133601	2.97123185239	4.17391884646	33.9427630413	5.31581467532	8.6058494271	8.73972121578	9.09840861669	27.152292325	ENSG00000108370	778	777	191	1555.0	protein_coding	1754	poly3	0.12235631219	No	NTC	175	exclusion_donor_site;	No	No	No	No	Yes	No	3.65642809012431	strong
5_00133605	3.56525339861	0.0	31.4186791551	3.44661960292e-08	0.0760632290014	13.2401523926	10.1019542555	41.5978975346	ENSG00000171634	61	8493	320	8554.0	protein_coding	8872	poly3	0.120954099233	Yes	NTC	7	skipped_exon;retained_exon;upstream_last_exon;exclusion_donor_site;	Yes	No	Yes	No	Yes	No	-1.10228702668507	none
5_00133606	0.0	0.0	0.0	64.1124553927	35.8875446073	0.0	0.0	0.0	ENSG00000171634	61	8883	17	8944.0	protein_coding	8959	poly5	0.00145219150388	Yes	NTC	37	retained_exon;downstream_last_exon;exclusion_acceptor_site;exclusion_donor_site;	Yes	No	No	Yes	Yes	No	2.2896628424294	none
5_00133607	0.0	0.0	0.0	0.0	0.0	0.0	0.0	0.0	ENSG00000171634	61	8886	17	8947.0	protein_coding	8962	80S	0.0	Yes	NTC	37	inclusion_acceptor_site;retained_exon;downstream_last_exon;exclusion_donor_site;	Yes	No	No	Yes	Yes	No	-0.523763237080437	none
5_00133609	28.5764310704	10.6016001991	22.7732830861	2.95901618057	5.37389778964	3.30768734115	4.9665499912	21.4415343418	ENSG00000182481	Nope	Nope	Nope	Nope	protein_coding	817	poly3	0.626516251534	No	NA	NA		No	No	No	No	No	No	-1.13816867084764	none
5_00133610	0.0	18.8092723487	0.0	0.0	65.9291619549	0.0	15.2615656964	0.0	Unknown	Nope	Nope	Nope	Nope	Unknown	442	poly5	0.0151929419019	No	NA	NA		No	No	No	No	No	No	2.99990590245982	none
5_00133611	42.2524730509	16.4278755441	11.8925873595	1.42406765048	9.07664891314	3.45846862766	4.68142031712	10.7864585371	ENSG00000237854	Nope	Nope	Nope	Nope	pseudogene	335	80S	0.332508335217	No	NA	NA		No	No	No	No	No	No	1.68349534298776	none
5_00133612	46.2199900342	0.0	0.0	7.64364937077	14.9688466544	5.9248343452	7.87714342094	17.3655361745	Unknown	Nope	Nope	Nope	Nope	Unknown	272	80S	0.113670915574	No	NA	NA		No	No	No	No	No	No	12	none
5_00133613	23.1878929078	10.9575650002	24.2643456205	4.87216642914	8.13622603193	6.58086176359	6.78892670751	15.2120155393	Unknown	Nope	Nope	Nope	Nope	Unknown	513	poly3	0.489830739958	No	NA	NA		No	No	No	No	No	No	2.17598157873007	none
5_00133614	41.8253623746	19.4370555974	5.28315780249	9.83973614571	10.0435657311	7.62993809342	3.42426140252	2.51692285275	ENSG00000196704	Nope	Nope	Nope	Nope	protein_coding	1132	80S	11.1685927257	No	NA	NA	downstream_first_exon;retained_exon;upstream_first_exon;	Yes	No	No	No	No	No	0.44182739820276	none
5_00133615	12.5534014655	13.5788198242	7.32620649315	4.97256781619	15.3288341338	11.3553581673	12.6238737765	22.2609383234	ENSG00000141337	848	1578	726	2426.0	protein_coding	3152	poly8	0.109912461138	No	NTC	-43	upstream_first_exon;	No	No	No	No	No	No	12	weak
5_00133616	33.8665739039	10.3104051166	9.35343568444	5.00304362117	9.96867355435	6.16604288548	6.58143208663	18.7503931474	ENSG00000141337	733	1578	1382	2311.0	protein_coding	3694	80S	0.471653421625	No	ETC	-167	downstream_first_exon;retained_exon;upstream_first_exon;	Yes	No	No	No	No	No	12	none
5_00133617	25.4518098171	13.851150665	19.218452687	2.74556901392	4.81416415612	7.81025615313	10.5741274455	15.5344700623	ENSG00000070540	Nope	Nope	Nope	Nope	protein_coding	244	80S	0.362651362539	No	NA	NA		No	No	No	No	No	No	12	none
5_00133618	12.4725893598	14.7846465213	14.3402111078	13.7522613659	8.42519003044	5.38892306226	6.04748501347	24.788693539	ENSG00000070540	Nope	Nope	Nope	Nope	protein_coding	241	poly8	0.281813369001	No	NA	NA		No	No	No	No	No	No	12	none
5_00133622	44.2205907106	14.2391770351	6.52508465819	3.77469568076	5.71015290052	3.18190122145	8.14164192913	14.2067558642	ENSG00000108946	Nope	Nope	Nope	Nope	protein_coding	201	80S	6.73695880797	No	NA	NA		No	No	No	No	No	No	12	none
5_00133623	14.6811870217	0.0	0.867812862645	17.7991207085	4.3965023488	10.6627986421	4.46388915361	47.1286892626	ENSG00000108946	Nope	Nope	Nope	Nope	protein_coding	152	poly8	2.48270604557	No	NA	NA		No	No	No	No	No	No	12	none
5_00133624	68.3176210993	4.15758317183	0.0	6.95038402795	7.88221805504	1.66486801639	4.41393233387	6.61339329563	Unknown	Nope	Nope	Nope	Nope	Unknown	386	80S	0.166025933172	No	NA	NA		No	No	No	No	No	No	12	none
5_00133625	1.15707263471	3.43336665094	4.77052089008	5.24235123855	6.99649244079	9.63421625183	8.90857891446	59.8574009786	ENSG00000108984	Nope	Nope	Nope	Nope	protein_coding	5121	poly8	0.0685508650817	No	NA	NA	downstream_first_exon;retained_exon;	Yes	No	No	No	No	No	2.26281649856318	none
5_00133629	100.0	0.0	0.0	0.0	0.0	0.0	0.0	0.0	Unknown	Nope	Nope	Nope	Nope	Unknown	101	80S	0.0206714268027	No	NA	NA		No	No	No	No	No	No	12	none
5_00133630	65.6802018135	0.0	15.5440932116	0.0	9.58601296404	9.18969201088	0.0	0.0	Unknown	Nope	Nope	Nope	Nope	Unknown	1138	80S	0.00414903291316	No	NA	NA		No	No	No	No	No	No	12	none
5_00133631	100.0	0.0	0.0	0.0	0.0	0.0	0.0	0.0	Unknown	Nope	Nope	Nope	Nope	Unknown	434	80S	0.0143517037778	No	NA	NA		No	No	No	No	No	No	12	none
5_00133632	0.0	0.0	0.0	24.8298944055	16.250203056	0.0	58.9199025385	0.0	ENSG00000179604	Nope	Nope	Nope	Nope	protein_coding	258	poly7	0.0560850343125	No	NA	NA		No	No	No	No	No	No	12	none
5_00133633	33.419859108	20.14374312	0.0	0.0	13.9131325608	2.98835362562	22.7794447181	6.7554668675	ENSG00000170412	Nope	Nope	Nope	Nope	protein_coding	384	80S	0.045399164703	No	NA	NA		No	No	No	No	No	No	12	none
5_00133636	0.0	0.0	0.0	0.0	19.5504356725	0.0	34.8971637397	45.5524005878	ENSG00000109066	Nope	Nope	Nope	Nope	protein_coding	112	poly8	0.048383493755	No	NA	NA		No	No	No	No	No	No	12	none
5_00133637	6.87216886067	22.5334508371	14.6465617474	5.22806591664	5.66383688261	5.80795750967	9.03574500363	30.2122132422	ENSG00000161509	Nope	Nope	Nope	Nope	protein_coding	971	poly8	0.0526684501022	No	NA	NA		No	No	No	No	No	No	5.17036866054926	none
5_00133638	0.0	0.0	0.0	0.443856670353	21.774323614	0.0	51.7120566354	26.0697630803	ENSG00000161509	Nope	Nope	Nope	Nope	protein_coding	729	poly7	0.0120831671179	No	NA	NA		No	No	No	No	No	No	12	none
5_00133640	39.6801226752	24.0219733631	1.77480127465	3.70161640338	5.48217010967	4.38220519884	3.66947954249	17.2876314327	ENSG00000180901	Nope	Nope	Nope	Nope	protein_coding	621	80S	0.206695689727	No	NA	NA		No	No	No	No	No	No	1.87117849542482	none
5_00133641	41.8696814885	0.0	15.748984402	13.885748394	16.7992416	0.0	11.6963441155	0.0	ENSG00000180901	Nope	Nope	Nope	Nope	protein_coding	193	80S	0.0456350815313	No	NA	NA		No	No	No	No	No	No	12	none
5_00133643	30.0066181787	10.2234847949	10.483514803	7.12407399364	9.62686250681	5.45915857393	10.2177548686	16.8585322805	ENSG00000125449	2133	249	2045	2382.0	protein_coding	4427	80S	0.0836496579632	Yes	ETC	-455	retained_exon;	Yes	No	No	No	No	No	0.885491414997243	none
5_00133644	9.80072625422	74.5002648127	3.29564819172	2.96884560044	4.36487159431	0.701876716076	1.34346016975	3.02430666073	ENSG00000189159	Nope	Nope	Nope	Nope	protein_coding	102	poly2	4.21293061018	No	NA	NA		No	No	No	No	No	No	12	none
5_00133648	63.5579253147	11.3642627746	5.91699847554	1.04814477472	6.73148043111	5.26787231308	0.736925405572	5.37639051068	ENSG00000177728	Nope	Nope	Nope	Nope	protein_coding	223	80S	0.850975153597	No	NA	NA		No	No	No	No	No	No	12	none
5_00133649	25.532344755	5.4898971805	4.07176467299	10.3109866735	12.6510131268	5.77955786863	7.89849530433	28.2659404182	Unknown	Nope	Nope	Nope	Nope	Unknown	365	80S	0.182562103791	No	NA	NA		No	No	No	No	No	No	2.7630967299527	none
5_00133650	60.0404802898	0.0	0.0	0.0	18.6786171774	21.2809025329	0.0	0.0	ENSG00000073350	1166	132	1867	1298.0	protein_coding	3185	80S	0.00437991450216	Yes	ETC	-1815	inclusion_acceptor_site;retained_exon;	Yes	No	No	Yes	No	No	0.512943748407544	none
5_00133651	44.8991407483	10.9208491661	11.8418320239	3.41510967063	6.5031216176	4.86010923786	7.07484683624	10.4849906994	ENSG00000073350	Nope	Nope	Nope	Nope	protein_coding	218	80S	4.11136227643	No	NA	NA		No	No	No	No	No	No	12	none
5_00133652	1.90295153846	2.0431803498	2.98810707521	2.30799850643	2.70889726194	6.89749263235	3.3956129233	77.7557597125	ENSG00000073350	148	3063	127	3211.0	protein_coding	3337	poly8	0.32930068596	Yes	NTC	8	downstream_first_exon;inclusion_acceptor_site;retained_exon;	Yes	No	No	Yes	No	No	1.32330720471674	weak
5_00133653	40.9846962382	0.0	0.0	5.93938337426	6.72836484564	9.36128096712	4.89762250268	32.0886520721	ENSG00000188126	3255	2931	363	6186.0	protein_coding	6573	80S	0.00941140483172	No	NTC	78	inclusion_acceptor_site;skipped_exon;retained_exon;spliced_intron;exclusion_acceptor_site;	Yes	No	Yes	Yes	No	Yes	4.29770852683839	strong
5_00133654	70.931969351	0.0	0.0	0.0	0.0	1.48540087841	0.719110969615	26.863518801	ENSG00000132470	186	5259	265	5445.0	protein_coding	5709	80S	3.70340968311e-10	No	NTC	140	skipped_exon;inclusion_donor_site;exclusion_donor_site;	No	No	Yes	No	Yes	No	12	none
5_00133656	0.0	35.1640817551	0.0	11.9718321651	17.27059156	0.0	35.5934945199	0.0	ENSG00000163597	Nope	Nope	Nope	Nope	processed_transcript	2265	poly7	0.0292162573064	No	NA	NA	retained_exon;	Yes	No	No	No	No	No	5.46934011019683	none
5_00133657	8.87211978048	37.2565764513	18.3709795068	11.6673355599	12.6763986812	3.56510950078	2.41228196955	5.17919855003	Unknown	Nope	Nope	Nope	Nope	Unknown	785	poly2	0.742211784446	No	NA	NA		No	No	No	No	No	No	0.719384778781332	none
5_00133658	14.4029488709	0.0	0.0	2.3808307421	0.0	7.54934120057	20.1170754838	55.5498037026	Unknown	Nope	Nope	Nope	Nope	Unknown	513	poly8	0.0471944026118	No	NA	NA		No	No	No	No	No	No	3.70881431431212	none
5_00133659	29.1921986887	17.3839646224	7.69326135956	8.80256487219	15.3938323639	7.82187058748	5.25894606379	8.45336144196	ENSG00000181038	Nope	Nope	Nope	Nope	protein_coding	226	80S	3.90514273843	No	NA	NA		No	No	No	No	No	No	1.52520266725667	none
5_00133661	26.7893465109	8.05446908674	5.54222970274	5.82862959079	6.3466803671	5.66187732561	9.33366464424	32.4431027719	Unknown	Nope	Nope	Nope	Nope	Unknown	568	poly8	0.494319106881	No	NA	NA		No	No	No	No	No	No	3.98204612290896	none
5_00133663	0.0	64.6398256485	0.0	0.0	10.8302654632	24.5299088883	0.0	0.0	ENSG00000167889	315	252	3382	567.0	protein_coding	3959	poly2	0.00400283459716	Yes	ETC	-1643	skipped_exon;	No	No	Yes	No	No	No	1.31655588511042	none
5_00133665	32.0292091513	24.7440042676	19.5616889919	3.39419673602	1.2784315522	4.93420687359	5.53113331542	8.52712911205	Unknown	Nope	Nope	Nope	Nope	Unknown	306	80S	0.584294300899	No	NA	NA		No	No	No	No	No	No	12	none
5_00133666	0.0	55.7231951533	0.0	12.3815112532	14.8977386734	0.0	16.9975549201	0.0	Unknown	Nope	Nope	Nope	Nope	Unknown	275	poly2	0.0270680914069	No	NA	NA		No	No	No	No	No	No	12	none
5_00133667	15.9138778119	0.0	0.0	7.40109570736	18.9307505781	21.8821840549	21.6880340327	14.184057815	Unknown	Nope	Nope	Nope	Nope	Unknown	775	poly7	0.0219446161972	No	NA	NA		No	No	No	No	No	No	4.1233002222015	none
5_00133668	0.0	0.0	0.0	0.0	0.0	0.0	0.0	0.0	Unknown	Nope	Nope	Nope	Nope	Unknown	190	80S	0.0	No	NA	NA		No	No	No	No	No	No	12	none
5_00133671	0.0	40.8583501542	0.0	0.0	13.1915158628	38.1112031212	7.83893086174	0.0	Unknown	Nope	Nope	Nope	Nope	Unknown	687	poly6	0.00720189931807	No	NA	NA		No	No	No	No	No	No	4.08844553802173	none
5_00133672	31.2051254552	8.08937803075	8.86596959421	11.5532703378	5.56785932252	5.65102367721	13.3195176308	15.7478559514	Unknown	Nope	Nope	Nope	Nope	Unknown	684	80S	0.221788235002	No	NA	NA		No	No	No	No	No	No	2.71582201236522	none
5_00133673	28.652234191	0.0	71.347765809	0.0	0.0	0.0	0.0	0.0	Unknown	Nope	Nope	Nope	Nope	Unknown	747	poly3	0.007198038034	No	NA	NA		No	No	No	No	No	No	6.18132684867609	none
5_00133674	0.0	83.8451347791	0.0	16.1548652209	0.0	0.0	0.0	0.0	Unknown	Nope	Nope	Nope	Nope	Unknown	560	poly2	0.00494429323149	No	NA	NA		No	No	No	No	No	No	12	none
5_00133675	0.0	0.0	0.0	48.8993542643	0.0	0.0	11.3118000946	39.7888456411	Unknown	Nope	Nope	Nope	Nope	Unknown	390	poly4	0.0441850484864	No	NA	NA		No	No	No	No	No	No	12	none
5_00133676	0.0	100.0	0.0	0.0	0.0	0.0	0.0	0.0	Unknown	Nope	Nope	Nope	Nope	Unknown	282	poly2	0.297719779934	No	NA	NA		No	No	No	No	No	No	12	none
5_00133678	0.0	0.0	0.0	0.0	0.0	0.0	0.0	100.0	Unknown	Nope	Nope	Nope	Nope	Unknown	1025	poly8	0.00233846027425	No	NA	NA		No	No	No	No	No	No	4.78882846622207	none
5_00133680	35.0853868949	14.3551906947	6.99234213194	5.16185575062	6.87886327436	6.07138536435	5.80506937665	19.6499065124	Unknown	Nope	Nope	Nope	Nope	Unknown	752	80S	1.68742106726	No	NA	NA		No	No	No	No	No	No	3.64541758568402	none
5_00133681	0.0	87.6091841823	0.0	0.0	12.3908158177	0.0	0.0	0.0	Unknown	Nope	Nope	Nope	Nope	Unknown	447	poly2	0.012614813227	No	NA	NA		No	No	No	No	No	No	1.84887716893081	none
5_00133682	57.3203206487	8.06067291761	6.38571511077	2.57386000929	6.0591789432	1.98774340548	6.11880392286	11.4937050421	Unknown	Nope	Nope	Nope	Nope	Unknown	445	80S	1.34576429038	No	NA	NA		No	No	No	No	No	No	2.08788436022865	none
5_00133683	35.9114891286	11.5455806379	6.19188994306	11.0884282561	10.5582122458	4.28322595982	7.71689807404	12.7042757546	ENSG00000187775	Nope	Nope	Nope	Nope	protein_coding	317	80S	0.515275234964	No	NA	NA		No	No	No	No	No	No	12	none
5_00133684	33.8487331905	4.49086887157	9.56266474643	9.87834136383	9.23643877825	7.3798009373	8.39761823044	17.2055338817	ENSG00000187775	Nope	Nope	Nope	Nope	protein_coding	491	80S	0.68484691256	No	NA	NA		No	No	No	No	No	No	5.29548943689446	none
5_00133685	0.0	0.0	0.0	0.0	0.0	0.0	100.0	0.0	ENSG00000233986	Nope	Nope	Nope	Nope	Unknown	8150	poly7	0.000618892761798	No	NA	NA	spliced_intron;	No	No	No	No	No	Yes	2.72174294750145	none
5_00133686	16.7759173384	29.2790170268	6.10488701709	20.9022236195	7.90438921622	9.35475840644	5.130750645	4.54805673045	Unknown	Nope	Nope	Nope	Nope	Unknown	101	80S	0.108158674238	No	NA	NA		No	No	No	No	No	No	12	none
5_00133687	34.9359416362	9.31400495883	8.59178188025	7.68837619359	6.83018185938	3.90583457669	8.57558212579	20.1582967693	ENSG00000187775	Nope	Nope	Nope	Nope	protein_coding	265	80S	1.75344453094	No	NA	NA		No	No	No	No	No	No	12	none
5_00133688	36.0364782455	11.8986052081	8.28222330868	7.52405436755	6.539627699	5.19924569329	5.26208449332	19.2576809846	Unknown	Nope	Nope	Nope	Nope	Unknown	1018	80S	0.599706873996	No	NA	NA		No	No	No	No	No	No	0.95513039764123	none
5_00133690	0.0	0.0	0.0	0.0	100.0	0.0	0.0	0.0	Unknown	Nope	Nope	Nope	Nope	Unknown	592	poly5	0.00285921949844	No	NA	NA		No	No	No	No	No	No	0.579009629539344	none
5_00133691	0.0	0.0	0.0	49.0945107128	0.0	14.4881715966	0.0	36.4173176907	ENSG00000173918	Nope	Nope	Nope	Nope	protein_coding	276	poly8	0.0177092571442	No	NA	NA		No	No	No	No	No	No	3.78493265380832	none
5_00133692	27.3715935252	50.8211478079	0.0	5.87992162683	2.49501139082	1.47507266891	1.78605330678	10.1711996735	ENSG00000167280	8	351	3752	359.0	protein_coding	4120	poly2	0.0329257437464	Yes	PTC	-2785	skipped_exon;retained_exon;inclusion_donor_site;exclusion_acceptor_site;exclusion_donor_site;	Yes	No	Yes	Yes	Yes	No	3.30874099066031	none
5_00133693	43.6420852042	12.6528632722	0.30897300314	8.26276941342	11.6396385245	9.0781848928	7.77576949443	6.63971619529	Unknown	Nope	Nope	Nope	Nope	Unknown	2505	80S	0.0522447939524	No	NA	NA		No	No	No	No	No	No	0.339835978279384	none
5_00133694	4.18535398882	0.0	39.593427249	12.9312023972	13.2687090193	2.40463635422	9.4662086245	18.150462367	Unknown	Nope	Nope	Nope	Nope	Unknown	2163	poly3	0.0814767153715	No	NA	NA		No	No	No	No	No	No	0.474981883927665	none
5_00133695	43.7408833197	0.0	0.0	0.0	13.8955303598	12.1231019173	0.0	30.2404844033	Unknown	Nope	Nope	Nope	Nope	Unknown	164	80S	0.176913908388	No	NA	NA		No	No	No	No	No	No	0.677258942215305	none
5_00133696	26.9487324969	10.4603178529	11.6317283269	8.81262957664	8.06341940911	4.14806985425	8.24420459056	21.6908978927	Unknown	Nope	Nope	Nope	Nope	Unknown	723	80S	0.439722453839	No	NA	NA		No	No	No	No	No	No	-0.408331434871726	none
5_00133697	25.5056985719	7.82873701285	18.1328184387	9.36621751917	9.66894617892	6.26782188658	4.12796779188	19.1017926	Unknown	Nope	Nope	Nope	Nope	Unknown	1220	80S	0.0790260329725	No	NA	NA		No	No	No	No	No	No	-0.206133750189002	none
5_00133701	65.8222388429	3.55978006204	4.15857324638	6.02645209884	4.46975934239	1.59061195858	2.14185012348	12.2307343254	Unknown	Nope	Nope	Nope	Nope	Unknown	227	80S	0.849288703311	No	NA	NA		No	No	No	No	No	No	12	none
5_00133703	37.553032174	28.9888435088	16.9065057038	1.6085886231	3.19606584697	0.970818667871	0.903680984365	9.87246449109	Unknown	Nope	Nope	Nope	Nope	Unknown	256	80S	0.72756872121	No	NA	NA		No	No	No	No	No	No	1.35554618185277	none
5_00133706	7.53004307968	3.90968160283	7.48284417075	11.1216807412	18.1232224395	14.2422669395	9.64492522565	27.9453358008	ENSG00000173821	4884	7791	139	12675.0	protein_coding	12833	poly8	0.133109623224	Yes	NTC	27		No	No	No	No	No	No	6.05081184487734	strong
5_00133707	19.5156242608	12.3618027644	0.0	6.04724057245	5.4468095018	10.2821770716	19.5050810033	26.8412648257	Unknown	Nope	Nope	Nope	Nope	Unknown	756	poly8	0.0643276279675	No	NA	NA		No	No	No	No	No	No	3.75110249063863	none
5_00133708	0.0	18.0514528322	18.6351417986	13.3502751823	17.6454782121	0.0	18.7150612091	13.6025907658	Unknown	Nope	Nope	Nope	Nope	Unknown	249	poly7	0.0523174388859	No	NA	NA		No	No	No	No	No	No	12	none
5_00133709	24.6969889862	4.53553410235	5.30581432733	15.2214784387	13.8657506068	14.486681137	7.04534263281	14.8424097688	ENSG00000173818	28	792	215	820.0	protein_coding	1033	80S	0.44168535713	Yes	NTC	89	skipped_exon;upstream_last_exon;spliced_intron;exclusion_acceptor_site;	No	No	Yes	Yes	No	Yes	1.81132500766586	none
5_00133710	0.00224482563223	0.0	0.0	0.0	0.0	20.8833274675	0.0	79.1144277068	ENSG00000173818	28	729	2209	757.0	protein_coding	2966	poly8	0.0176992210062	Yes	ETC	-260	inclusion_acceptor_site;retained_exon;downstream_last_exon;	Yes	No	No	Yes	No	No	1.9614623569517	none
5_00133712	40.5861265908	9.16259247885	12.6447547381	5.80281459004	7.76957275615	6.08264107055	6.13108324443	11.820414531	Unknown	Nope	Nope	Nope	Nope	Unknown	558	80S	0.44325252945	No	NA	NA		No	No	No	No	No	No	3.25422877040055	none
5_00133713	21.9322307207	20.2186451981	0.0	3.72782824702	0.0	2.98893923997	0.0	51.1323565942	ENSG00000255691	Nope	Nope	Nope	Nope	Unknown	218	poly8	0.197810306136	No	NA	NA		No	No	No	No	No	No	2.22723891179782	none
5_00133715	0.0	0.0	0.0	0.0	0.0	0.0	0.0	0.0	Unknown	Nope	Nope	Nope	Nope	Unknown	209	80S	0.0	No	NA	NA		No	No	No	No	No	No	12	none
5_00133718	35.2827756769	13.533850058	6.33112621716	3.41103552552	9.30282686574	3.81633541067	8.71095238898	19.6110978571	ENSG00000175911	Nope	Nope	Nope	Nope	protein_coding	260	80S	2.90722594391	No	NA	NA		No	No	No	No	No	No	4.42358701637537	none
5_00133719	19.5884144403	9.20525440049	9.12767285607	11.7402406789	8.00749471646	10.5345405895	9.71164615118	22.0847361671	ENSG00000175911	Nope	Nope	Nope	Nope	protein_coding	753	poly8	0.200131343096	No	NA	NA		No	No	No	No	No	No	0.676725030595839	none
5_00133720	0.0	0.0	0.0	0.0	10.4089588856	10.2727512555	23.2605385512	56.0577513078	ENSG00000181409	Nope	Nope	Nope	Nope	protein_coding	464	poly8	0.0259057868606	No	NA	NA		No	No	No	No	No	No	3.98060620471021	none
5_00133721	22.1690651556	7.39918934097	3.13773584821	6.2656551947	11.5351979216	12.6577452695	11.5363539548	25.2990573146	ENSG00000224877	Nope	Nope	Nope	Nope	protein_coding	827	poly8	0.0829095409071	No	NA	NA		No	No	No	No	No	No	1.71182907839485	none
5_00133722	88.0973688105	2.82661530112	0.0	1.58535719328	4.38563296384	3.10502573128	0.0	0.0	Unknown	Nope	Nope	Nope	Nope	Unknown	465	80S	0.164478718946	No	NA	NA		No	No	No	No	No	No	12	none
5_00133723	66.8393256375	4.58176312193	4.71409946869	4.49181157782	4.33848450755	1.13963517506	3.9500690146	9.94481149682	Unknown	Nope	Nope	Nope	Nope	Unknown	826	80S	0.432056870671	No	NA	NA		No	No	No	No	No	No	5.10824310997841	none
5_00133724	5.72973770396	2.01926259825	1.80089776928e-10	2.91871868585	2.01050766745	6.36948826517	10.1748467506	70.7774383285	ENSG00000171282	0	7734	2517	7734.0	protein_coding	10249	poly8	0.429913513789	No	NTC	207	retained_exon;	Yes	No	No	No	No	No	-0.947610575122623	none
5_00133725	70.0059194388	0.0	9.35218031457	3.72608058845	7.5106696342	8.19649745032	1.2086525737	0.0	Unknown	Nope	Nope	Nope	Nope	Unknown	112	80S	0.410722287626	No	NA	NA		No	No	No	No	No	No	12	none
5_00133727	4.19676800546	0.0	0.0	8.45746012463	3.39266320821	5.53136059902	10.0423382347	68.379409828	Unknown	Nope	Nope	Nope	Nope	Unknown	976	poly8	0.0348990763119	No	NA	NA		No	No	No	No	No	No	2.21480873433072	none
5_00133728	64.8203048573	4.8261496367	7.09010705642	3.1178581814	5.86946266838	2.74720159703	4.44427532548	7.08464067732	Unknown	Nope	Nope	Nope	Nope	Unknown	561	80S	0.356828541329	No	NA	NA		No	No	No	No	No	No	1.28361191416909	none
5_00133729	4.14828053007	3.70727591879	0.0	0.2707727979	5.19448584735	5.2215473306	6.58069005769	74.8769475176	ENSG00000182612	341	1062	459	1403.0	protein_coding	1861	poly8	0.302653301397	Yes	NTC	388	downstream_last_exon;exclusion_acceptor_site;	No	No	No	Yes	No	No	3.83217413951141	weak
5_00133731	33.651798116	4.79503868696	5.75882111281	8.49108737922	11.5294462678	7.69405856919	6.36737796222	21.7123719057	ENSG00000183048	Nope	Nope	Nope	Nope	protein_coding	1223	80S	0.617811612764	No	NA	NA		No	No	No	No	No	No	-0.479461036481145	none
5_00133733	72.309225421	7.13332284521	1.11597805716	0.422727647763	5.80578002441	2.80112626272	5.34735101148	5.06448873028	Unknown	Nope	Nope	Nope	Nope	Unknown	418	80S	0.610769177768	No	NA	NA		No	No	No	No	No	No	12	none
5_00133736	0.0	0.0	0.0	0.0	0.0	0.0	0.0	0.0	ENSG00000215644	Nope	Nope	Nope	Nope	protein_coding	359	80S	0.0	No	NA	NA		No	No	No	No	No	No	4.26637509447222	none
5_00133737	0.0	0.0	0.0	0.0	0.0	0.0	0.0	0.0	ENSG00000215644	Nope	Nope	Nope	Nope	protein_coding	629	80S	0.0	No	NA	NA		No	No	No	No	No	No	4.93145494656004	none
5_00133740	51.1528135817	20.9654201312	5.38503985692	3.35776128356	3.70868986513	2.06887762647	1.95502938698	11.4063682681	Unknown	Nope	Nope	Nope	Nope	Unknown	729	80S	0.726678858627	No	NA	NA		No	No	No	No	No	No	3.62642366023903	none
5_00133741	61.4934846889	14.8429929903	9.69364870156	5.19686048612	3.30351705404	0.440056389846	1.72840050144	3.3010391878	Unknown	Nope	Nope	Nope	Nope	Unknown	498	80S	0.860702796295	No	NA	NA		No	No	No	No	No	No	0.660829508126016	none
5_00133742	46.7273466319	9.35159006884	9.90185445845	4.0124251967	8.05992137171	6.52231446078	6.55782754586	8.86672026574	Unknown	Nope	Nope	Nope	Nope	Unknown	732	80S	1.07760333452	No	NA	NA		No	No	No	No	No	No	0.750342276113724	none
5_00133743	40.3800043289	15.5802069844	5.9922888817	6.57268949662	0.0	0.0	13.2422011403	18.2326091681	ENSG00000247329	Nope	Nope	Nope	Nope	Unknown	248	80S	0.119824459723	No	NA	NA		No	No	No	No	No	No	12	none
5_00133744	46.1384133847	10.6666532544	5.70519266605	6.99038165173	4.92877534442	4.94217576281	3.62008546471	17.0083224712	Unknown	Nope	Nope	Nope	Nope	Unknown	955	80S	0.162179716654	No	NA	NA		No	No	No	No	No	No	2.64982056250948	none
5_00133747	40.49485842	39.8585198102	2.48036670382	2.87821566229	2.30948987071	2.90938786492	2.48648815463	6.5826735134	ENSG00000169727	Nope	Nope	Nope	Nope	protein_coding	286	poly2	1.37908505892	No	NA	NA		No	No	No	No	No	No	2.20072497829626	none
5_00133748	42.0124812526	15.6346197337	6.49029502755	7.91015703999	2.68896620124	4.50280213125	2.73313753068	18.0275410831	Unknown	Nope	Nope	Nope	Nope	Unknown	660	80S	0.226902830154	No	NA	NA		No	No	No	No	No	No	3.26921277463314	none
5_00133749	49.1309992022	0.0	2.80963524148	4.64061527904	0.0	6.90387718598	1.0242856201	35.4905874712	Unknown	Nope	Nope	Nope	Nope	Unknown	480	poly8	0.085905508832	No	NA	NA		No	No	No	No	No	No	1.92939159162988	none
5_00133750	38.3281146941	7.84940485664	5.21433255299	4.95825998526	7.33471433198	6.7080006069	8.53010182354	21.0770711486	ENSG00000176155	Nope	Nope	Nope	Nope	protein_coding	753	80S	0.552120665733	No	NA	NA		No	No	No	No	No	No	0.62896317116376	none
5_00133751	44.9978335076	32.491259686	13.9494013835	2.929396471	0.0	0.0	5.63210895194	0.0	Unknown	Nope	Nope	Nope	Nope	Unknown	322	80S	0.0577395526375	No	NA	NA		No	No	No	No	No	No	0.381077791880212	none
5_00133754	81.5157770999	14.909414866	0.0	0.0	1.03979760925	0.0	2.53501042487	0.0	Unknown	Nope	Nope	Nope	Nope	Unknown	526	80S	0.0622308289112	No	NA	NA		No	No	No	No	No	No	12	none
5_00133755	49.4468494878	8.05234893284	2.77746716736	4.56476603672	3.5300583906	3.09119854336	6.15326546217	22.3840459792	Unknown	Nope	Nope	Nope	Nope	Unknown	1043	80S	0.303558553353	No	NA	NA		No	No	No	No	No	No	1.13579225240538	none
5_00133756	53.7070558493	6.64428002896	4.68115252434	4.33563906235	3.95085275134	4.08148999063	6.17076783601	16.4287619571	Unknown	Nope	Nope	Nope	Nope	Unknown	486	80S	3.00816749696	No	NA	NA		No	No	No	No	No	No	12	none
5_00133757	0.0	100.0	0.0	0.0	0.0	0.0	0.0	0.0	Unknown	Nope	Nope	Nope	Nope	Unknown	251	poly2	0.039868745952	No	NA	NA		No	No	No	No	No	No	12	none
5_00133758	76.0641589477	14.8850575651	0.0	0.0	0.0	4.47906318465	0.0	4.57172030255	Unknown	Nope	Nope	Nope	Nope	Unknown	200	80S	0.629948319492	No	NA	NA		No	No	No	No	No	No	4.40260939777281	none
5_00133759	37.0619510409	34.4559011049	17.3216838987	0.0	2.48066117243	0.0	0.0	8.67980278303	Unknown	Nope	Nope	Nope	Nope	Unknown	212	80S	0.29297845542	No	NA	NA		No	No	No	No	No	No	12	none
5_00133760	65.9546152316	0.0	0.0	0.0	0.0	0.0	34.0453847684	0.0	Unknown	Nope	Nope	Nope	Nope	Unknown	354	poly7	0.0123546401296	No	NA	NA		No	No	No	No	No	No	12	none
5_00133761	71.5864389478	10.4909233849	0.0	0.0	0.0	0.0	0.0	17.9226376674	Unknown	Nope	Nope	Nope	Nope	Unknown	161	80S	0.567052008191	No	NA	NA		No	No	No	No	No	No	12	none
5_00133762	33.9278255285	27.8860161815	0.0	2.51196606639	3.3528388583	3.6650650441	4.62898469707	24.0273036241	ENSG00000141560	Nope	Nope	Nope	Nope	protein_coding	518	80S	0.202613014163	No	NA	NA		No	No	No	No	No	No	2.33344140144652	none
5_00133763	23.8205946881	6.25448475856	38.530664316	0.0	9.25247757357	17.1751078574	1.189058506	3.77761230028	Unknown	Nope	Nope	Nope	Nope	Unknown	494	poly3	0.0788345401177	No	NA	NA		No	No	No	No	No	No	2.13188066910039	none
5_00133764	43.2868692388	5.25392541427	1.10834993991	17.0378153119	5.52101747669	4.30942051249	16.1020346252	7.38056748079	Unknown	Nope	Nope	Nope	Nope	Unknown	531	80S	0.116702504051	No	NA	NA		No	No	No	No	No	No	12	none
5_00133768	12.8564516356	32.5318793976	12.4091891779	8.23308963487	4.5948056867	7.29936439754	4.69052995655	17.3846901132	ENSG00000175711	Nope	Nope	Nope	Nope	protein_coding	554	poly2	0.367571391954	No	NA	NA		No	No	No	No	No	No	5.88374479247073	none
5_00133769	100.0	0.0	0.0	0.0	0.0	0.0	0.0	0.0	Unknown	Nope	Nope	Nope	Nope	Unknown	259	80S	0.0197130970358	No	NA	NA		No	No	No	No	No	No	12	none
5_00133770	0.0	0.0	0.0	0.0	0.0	100.0	0.0	0.0	ENSG00000176845	Nope	Nope	Nope	Nope	protein_coding	639	poly6	0.00202891116867	No	NA	NA		No	No	No	No	No	No	3.45844662406302	none
5_00133771	0.0	0.0	0.0	0.0	0.0	0.0	0.0	0.0	Unknown	Nope	Nope	Nope	Nope	Unknown	219	80S	0.0	No	NA	NA		No	No	No	No	No	No	5.63432987071807	none
5_00133772	0.0	0.0	0.0	0.0	0.0	0.0	0.0	0.0	Unknown	Nope	Nope	Nope	Nope	Unknown	848	80S	0.0	No	NA	NA		No	No	No	No	No	No	3.54130752389691	none
5_00133773	0.0	0.0	0.0	0.0	0.0	100.0	0.0	0.0	Unknown	Nope	Nope	Nope	Nope	Unknown	258	poly6	0.0053935327022	No	NA	NA		No	No	No	No	No	No	2.00111831639133	none
5_00133774	0.0	0.0	0.0	100.0	0.0	0.0	0.0	0.0	Unknown	Nope	Nope	Nope	Nope	Unknown	385	poly4	0.00294043088059	No	NA	NA		No	No	No	No	No	No	1.80414935254163	none
5_00133775	0.0	0.0	0.0	0.0	0.0	0.0	0.0	0.0	Unknown	Nope	Nope	Nope	Nope	Unknown	204	80S	0.0	No	NA	NA		No	No	No	No	No	No	12	none
5_00133777	0.0	0.0	0.0	0.0	0.0	0.0	0.0	0.0	Unknown	Nope	Nope	Nope	Nope	Unknown	218	80S	0.0	No	NA	NA		No	No	No	No	No	No	12	none
5_00133778	16.0835501285	4.66044970836	21.9112411909	8.88253446723	20.1521136886	10.6900023828	3.60644388933	14.0136645443	Unknown	Nope	Nope	Nope	Nope	Unknown	333	poly3	0.146475690766	No	NA	NA		No	No	No	No	No	No	12	none
5_00133779	28.9818965619	25.7963538533	27.9226844261	3.7147885061	5.08181282571	2.65297947882	3.815863982	2.0336203661	Unknown	Nope	Nope	Nope	Nope	Unknown	651	poly3	0.714547176026	No	NA	NA		No	No	No	No	No	No	1.47899601286979	none
5_00133780	12.1254285237	26.2736931777	34.0035555842	9.59623775	7.71710754005	3.84968179191	2.82222332597	3.61207230652	Unknown	Nope	Nope	Nope	Nope	Unknown	621	poly3	3.75611531448	No	NA	NA		No	No	No	No	No	No	2.43375593166051	none
5_00133781	34.6987650016	10.291602046	51.4486497615	0.99648542009	1.04952029437	0.96932069218	0.545656784327	0.0	ENSG00000181031	Nope	Nope	Nope	Nope	protein_coding	1603	poly3	0.186864470802	No	NA	NA	skipped_exon;	No	No	Yes	No	No	No	4.90902422343725	none
5_00133783	0.0	0.0	0.0	0.0	0.0	0.0	100.0	0.0	Unknown	Nope	Nope	Nope	Nope	Unknown	358	poly7	0.0120090312819	No	NA	NA		No	No	No	No	No	No	12	none
5_00133784	0.0	0.0	0.0	0.0	0.0	0.0	0.0	100.0	Unknown	Nope	Nope	Nope	Nope	Unknown	293	poly8	0.0196820131454	No	NA	NA		No	No	No	No	No	No	12	none
5_00133785	43.094867207	8.06687159223	3.17680596489	7.022832294	5.64973882445	5.16157347959	7.86388644377	19.9634241941	Unknown	Nope	Nope	Nope	Nope	Unknown	790	80S	0.322927361939	No	NA	NA		No	No	No	No	No	No	4.05287721188566	none
5_00133786	46.581762737	10.9213679665	6.1804189533	5.58812500387	5.87047742458	3.30275810999	5.52982022151	16.0252695832	Unknown	Nope	Nope	Nope	Nope	Unknown	1063	80S	0.477499902377	No	NA	NA		No	No	No	No	No	No	3.09394558958153	none
5_00133787	43.5944213812	7.66716217421	6.28669638857	7.95324827368	9.1644391295	2.84237220459	7.03816381655	15.4534966317	Unknown	Nope	Nope	Nope	Nope	Unknown	349	80S	0.467612186965	No	NA	NA		No	No	No	No	No	No	12	none
5_00133788	0.0	0.0	0.0	0.0	0.0	0.0	100.0	0.0	Unknown	Nope	Nope	Nope	Nope	Unknown	1398	poly7	0.00312157158402	No	NA	NA		No	No	No	No	No	No	2.66229348228887	none
5_00133789	50.1285878511	0.0	0.0	0.0	0.0	0.0	11.0882310637	38.7831810852	Unknown	Nope	Nope	Nope	Nope	Unknown	952	80S	0.0072620968287	No	NA	NA		No	No	No	No	No	No	12	none
5_00133792	17.5011281264	10.2323563816	14.8747573551	4.00699691271	7.1688641285	4.48986675271	3.7855798213	37.9404505217	ENSG00000179409	Nope	Nope	Nope	Nope	protein_coding	425	poly8	0.297362525271	No	NA	NA		No	No	No	No	No	No	-2.6397166719076	none
5_00133793	23.9446905088	20.2160875206	13.3138007535	5.22815234548	5.68086555001	6.68296526131	4.00999536	20.9234427003	ENSG00000179409	Nope	Nope	Nope	Nope	protein_coding	432	80S	1.03504242721	No	NA	NA		No	No	No	No	No	No	-0.669570284345135	none
5_00133794	53.0851240925	29.9364154107	6.67757778365	2.0998047475	1.64592986351	0.715892040545	0.257045360702	5.5822107009	ENSG00000179409	Nope	Nope	Nope	Nope	protein_coding	226	80S	3.79897679655	No	NA	NA		No	No	No	No	No	No	0.388591944626358	none
5_00133795	0.0	0.0	0.0	0.0	100.0	0.0	0.0	0.0	Unknown	Nope	Nope	Nope	Nope	Unknown	204	poly5	0.0198265945505	No	NA	NA		No	No	No	No	No	No	3.09819894984718	none
5_00133796	8.10931063214	16.0230750476	7.3491784025	6.66002812102	6.72393344889	12.6706537892	17.1958201037	25.268000455	ENSG00000159842	Nope	Nope	Nope	Nope	protein_coding	620	poly8	0.0534477738376	No	NA	NA		No	No	No	No	No	No	3.4160448223301	none
5_00133797	29.2662680834	14.6897639412	8.27085091796	11.0500786915	8.04100802194	6.55877317816	11.6218722231	10.5013849426	ENSG00000159842	Nope	Nope	Nope	Nope	protein_coding	1107	80S	0.0785876306905	No	NA	NA		No	No	No	No	No	No	1.16119691367102	none
5_00133798	36.0413444403	5.63965930805	9.35030811154	4.41770142758	8.88328230782	4.22025276971	12.2458648724	19.2015867626	Unknown	Nope	Nope	Nope	Nope	Unknown	303	80S	0.76614053019	No	NA	NA		No	No	No	No	No	No	2.78349095690832	none
5_00133800	15.582015421	27.9957191535	17.5215110944	1.63525698134	10.2014577418	4.88515938928	8.35801717543e-07	22.1788793828	ENSG00000197879	61	3087	1541	3148.0	protein_coding	4688	poly3	0.202176228588	Yes	NTC	27	downstream_first_exon;upstream_first_exon;	No	No	No	No	No	No	-0.75710352165501	none
5_00133802	75.9685422186	0.0	0.0	8.01297245051	0.0	0.0	1.49251491425	14.5259704166	ENSG00000186594	280	261	2076	541.0	protein_coding	2616	80S	0.0759848267535	Yes	NTC	NA	retained_intron;upstream_first_exon;	No	Yes	No	No	No	No	1.98141618308339	weak
5_00133803	72.0442923414	12.465800856	0.0	0.940270683413	3.90648489726	1.50141029108	3.02117420995	6.12056672088	ENSG00000186594	Nope	Nope	Nope	Nope	lincRNA	588	80S	0.248557680639	No	NA	NA		No	No	No	No	No	No	5.20103359817498	none
5_00133806	0.0	0.0	0.0	0.0	4.40340229744	8.42903054251	10.1923957374	76.9751714227	ENSG00000185924	Nope	Nope	Nope	Nope	protein_coding	465	poly8	0.0474067592842	No	NA	NA		No	No	No	No	No	No	3.79104410424535	none
5_00133807	11.2918591334	9.99076439348	12.2603890059	5.69179492295	7.87128661975	6.08833561877	8.66598912863	38.1395811771	ENSG00000070366	Nope	Nope	Nope	Nope	protein_coding	3892	poly8	0.650563263773	No	NA	NA	upstream_first_exon;	No	No	No	No	No	No	-1.43691153182117	none
5_00133809	15.9439307071	25.1877030871	17.3658806648	3.04641483655	11.5366409807	4.92332094562	2.1387568514	19.8573519267	ENSG00000167720	Nope	Nope	Nope	Nope	protein_coding	431	poly2	0.071517900046	No	NA	NA		No	No	No	No	No	No	5.83648530534626	none
5_00133810	27.9112364856	18.4694864212	11.6215863958	5.5849566521	7.22754579633	5.75191045266	7.85221064796	15.5810671483	ENSG00000167720	Nope	Nope	Nope	Nope	protein_coding	347	80S	1.17531579987	No	NA	NA		No	No	No	No	No	No	12	none
5_00133811	26.4260602103	18.2448892972	35.491557995	4.01875974289	4.09240066687	2.98447014772	2.64438057994	6.09748136015	ENSG00000167721	959	213	3157	1172.0	protein_coding	4339	poly3	0.874721693084	Yes	PTC	-1923	inclusion_acceptor_site;skipped_exon;inclusion_donor_site;	No	No	Yes	Yes	Yes	No	2.42343405354884	none
5_00133812	5.21343287617	11.6902126375	1.59815899765	3.51463885972	7.58147022872	7.10430232505	8.62119409494	54.6765899803	ENSG00000167721	959	2178	1301	3137.0	protein_coding	4437	poly8	4.78326143193	Yes	ETC	-56	retained_exon;exclusion_acceptor_site;exclusion_donor_site;	Yes	No	No	Yes	Yes	No	-1.27627585112049	none
5_00133813	0.0	50.6210342824	11.0821173787	4.16865251994	4.86342489015	3.30165246288	2.76861698756	23.1945014784	ENSG00000141258	Nope	Nope	Nope	Nope	protein_coding	256	poly2	0.0888968283365	No	NA	NA		No	No	No	No	No	No	12	none
5_00133814	0.0	83.9614785892	0.0	2.21596323338	2.8520699252	0.820410999022	1.80161797773	8.34845927544	ENSG00000141258	Nope	Nope	Nope	Nope	protein_coding	282	poly2	0.60653214489	No	NA	NA		No	No	No	No	No	No	12	none
5_00133815	57.4068245724	3.96166906461	0.0	6.89608782426	5.17111766109	8.3296825888	10.2037235301	8.03089475879	ENSG00000205821	Nope	Nope	Nope	Nope	protein_coding	316	80S	0.526411108019	No	NA	NA		No	No	No	No	No	No	4.20165573606055	none
5_00133816	24.4788579153	13.1356019121	6.49706304138	8.09995191224	7.40135149661	8.94030457372	5.97254747497	25.4743216737	ENSG00000132361	50	3933	1208	3983.0	protein_coding	5190	80S	0.515418781286	Yes	NTC	184	inclusion_acceptor_site;upstream_first_exon;spliced_intron;	No	No	No	Yes	No	Yes	-0.476943373011769	none
5_00133817	27.9060035409	12.8877959497	11.4788796961	7.13365256966	2.62413995905	7.00632734622	7.57357226636	23.389628672	ENSG00000132361	Nope	Nope	Nope	Nope	protein_coding	226	80S	0.382921558376	No	NA	NA		No	No	No	No	No	No	12	none
5_00133820	10.3406697904	1.71226882399	10.7954804881	7.94509409889	2.95526911685	14.4187716939	5.89631972321	45.9361262647	ENSG00000132359	Nope	Nope	Nope	Nope	protein_coding	270	poly8	0.305980502316	No	NA	NA		No	No	No	No	No	No	2.50773291381113	none
5_00133821	0.0	26.341232708	24.883649824	0.0	10.2684692277	12.1887963879	26.3178518525	0.0	ENSG00000141255	Nope	Nope	Nope	Nope	protein_coding	814	poly7	0.0119456483655	No	NA	NA		No	No	No	No	No	No	5.32266310372086	none
5_00133822	18.4908753419	29.1509010306	7.8623402825	6.37508640185	11.6474275502	4.13881834151	5.98132831999	16.3532227314	ENSG00000141255	Nope	Nope	Nope	Nope	protein_coding	691	poly2	0.0374133425225	No	NA	NA		No	No	No	No	No	No	3.34108648712532	none
5_00133823	12.7845820953	12.3854397708	0.0	23.9031193022	20.6803527971	3.76765240276	11.2974962023	15.1813574296	ENSG00000167723	64	570	3308	634.0	protein_coding	3952	poly4	0.0085870356776	No	ETC	-1650	inclusion_acceptor_site;skipped_exon;retained_exon;inclusion_donor_site;exclusion_acceptor_site;	Yes	No	Yes	Yes	Yes	No	0.263724502688858	none
5_00133825	0.0	9.33421091731	15.7047035336	5.28670916953	7.8528982962	8.13919743307	7.71251601548	45.9697646348	ENSG00000197417	Nope	Nope	Nope	Nope	protein_coding	7027	poly8	0.285175867031	No	NA	NA	skipped_exon;retained_exon;spliced_intron;	Yes	No	Yes	No	No	Yes	1.87719914614624	none
5_00133826	40.0508120466	0.0	0.0	13.9264235882	0.0	2.71438347695	13.0662319809	30.2421489074	Unknown	Nope	Nope	Nope	Nope	Unknown	259	80S	0.0788523881435	No	NA	NA		No	No	No	No	No	No	12	none
5_00133827	21.7526854193	7.9056779923	4.8028215829	14.5363047366	9.27362301188	13.5840056285	13.4925491833	14.6523324453	Unknown	Nope	Nope	Nope	Nope	Unknown	560	80S	0.0753408924347	No	NA	NA		No	No	No	No	No	No	12	none
5_00133829	2.87193374689	6.34268220114	2.65154225326	3.21082495471	6.35007900969	5.41989502464	10.4878154052	62.6652274045	ENSG00000074356	25	1863	848	1888.0	protein_coding	2735	poly8	3.36272463714	Yes	ETC	-550	skipped_exon;exclusion_donor_site;	No	No	Yes	No	Yes	No	-0.0264222444492694	none
5_00133835	23.0695916452	14.9870238094	14.4262986618	4.24944630351	9.93146265655	9.01795432207	13.7074865613	10.6107360403	ENSG00000004660	149	846	2525	995.0	protein_coding	3525	80S	0.0402267258843	Yes	ETC	-577	downstream_first_exon;skipped_exon;	No	No	Yes	No	No	No	-0.215175525833456	none
5_00133837	0.0	0.0	0.0	27.6741125791	0.0	0.0	72.3258874209	0.0	ENSG00000074755	Nope	Nope	Nope	Nope	protein_coding	462	poly7	0.010310222165	No	NA	NA		No	No	No	No	No	No	12	none
5_00133838	30.0494857089	9.49441277293	1.37254529475	1.41220660155e-09	0.0015044095241	8.406572434	15.8258224074	34.8496569711	ENSG00000074755	1105	5205	5851	6310.0	protein_coding	12180	poly8	0.110541803673	Yes	PTC	-3473	inclusion_acceptor_site;skipped_exon;	No	No	Yes	Yes	No	No	3.19474694912299	none
5_00133839	47.9021610295	9.55087954398	11.3293679896	3.24041796909	3.4333689149	4.57048467651	5.4825633511	14.4907565254	ENSG00000167740	Nope	Nope	Nope	Nope	protein_coding	337	80S	2.1429706812	No	NA	NA		No	No	No	No	No	No	12	none
5_00133840	46.07972797	23.9431388376	6.45685366849	2.60563966814	3.70580181606	3.65149879659	3.4733563499	10.0839828932	ENSG00000167740	Nope	Nope	Nope	Nope	protein_coding	1221	80S	0.777897166758	No	NA	NA		No	No	No	No	No	No	2.31436800262936	none
5_00133841	89.5343637349	0.0	0.0	0.0	0.0	10.4656362651	0.0	0.0	ENSG00000167740	Nope	Nope	Nope	Nope	protein_coding	315	80S	0.0607042099302	No	NA	NA		No	No	No	No	No	No	5.17348208473515	none
5_00133842	32.2773085817	9.15328197366	14.4495404636	4.77864360648	7.28274791825	6.6814201339	6.83459485983	18.5424624626	Unknown	Nope	Nope	Nope	Nope	Unknown	326	80S	4.09420337813	No	NA	NA		No	No	No	No	No	No	12	none
5_00133843	11.0653203221	13.8488234673	7.83492397528	5.0639273838	8.64611406826	17.046442076	11.5619114926	24.9325372147	ENSG00000185722	Nope	Nope	Nope	Nope	protein_coding	297	poly8	0.155096588951	No	NA	NA		No	No	No	No	No	No	12	none
5_00133844	12.0897147702	11.4914781209	12.8751163731	6.6854317619	7.29063317764	6.87698608436	6.58265817881	36.1079815331	ENSG00000185722	144	3471	3824	3615.0	protein_coding	7438	poly8	1.4923676158	Yes	NTC	133	inclusion_acceptor_site;retained_exon;upstream_first_exon;inclusion_donor_site;exclusion_acceptor_site;	Yes	No	No	Yes	Yes	No	0.567527036058458	weak
5_00133846	0.0	2.4883174031	22.5874801926	3.6861325361	5.45842778776	12.4270135438	6.43720321138	46.9154253252	ENSG00000141456	251	2721	25	2972.0	protein_coding	2998	poly8	0.447443244329	Yes	NTC	93	skipped_exon;upstream_first_exon;spliced_intron;	No	No	Yes	No	No	Yes	-1.03491503493319	weak
5_00133847	0.0	0.0	0.0	0.0	43.5702242455	0.0	11.6160464076	44.8137293469	Unknown	Nope	Nope	Nope	Nope	Unknown	183	poly8	0.0514614622465	No	NA	NA		No	No	No	No	No	No	12	none
5_00133848	13.5020835737	0.0	0.0	19.356978182	8.2916870599	16.4076909986	7.05226058913	35.3892995967	Unknown	Nope	Nope	Nope	Nope	Unknown	365	poly8	0.0548323631185	No	NA	NA		No	No	No	No	No	No	5.37829598321595	none
5_00133851	10.2395531258	0.0	59.9841060986	14.7074260517	14.7295501813	0.339364542684	0.0	0.0	Unknown	Nope	Nope	Nope	Nope	Unknown	483	poly3	0.313628759728	No	NA	NA		No	No	No	No	No	No	12	none
5_00133856	12.6169169724	6.62096419732	5.45333751447	6.99651671098	10.611645597	11.1709722534	11.5942588444	34.9353879099	ENSG00000108509	Nope	Nope	Nope	Nope	protein_coding	5707	poly8	0.52065063199	No	NA	NA	downstream_first_exon;inclusion_acceptor_site;skipped_exon;retained_exon;	Yes	No	Yes	Yes	No	No	1.31449531941839	none
5_00133857	23.4556626991	0.0	0.0	5.42314017796	6.1090162089	7.44653381145	5.79589911365	51.7697479889	ENSG00000167840	656	1299	280	1955.0	protein_coding	2234	poly8	0.0241296839351	No	NTC	674	skipped_exon;spliced_intron;exclusion_acceptor_site;	No	No	Yes	Yes	No	Yes	3.71522416521695	strong
5_00133858	47.1584636376	14.6280152659	27.1218972555	4.01964085108	1.44694722452	0.84137651285	0.741775120311	4.04188413213	ENSG00000167840	Nope	Nope	Nope	Nope	protein_coding	333	80S	1.23525125056	No	NA	NA		No	No	No	No	No	No	1.48921386050319	none
5_00133859	56.7915030568	6.33671180406	10.0414432971	5.15387896579	7.24655000915	2.69203395028	4.36971375248	7.36816516432	ENSG00000167840	342	279	1878	621.0	protein_coding	2500	80S	0.184236297167	Yes	ETC	-202	retained_exon;	Yes	No	No	No	No	No	0.550341953949592	none
5_00133861	0.0	62.7597210613	0.0	0.0	5.87980465183	0.0	0.0	31.3604742868	ENSG00000180626	157	462	1406	619.0	protein_coding	2024	poly2	0.0215825265599	Yes	NTC	131	downstream_first_exon;spliced_intron;inclusion_donor_site;	No	No	No	No	Yes	Yes	12	weak
5_00133863	19.6994724869	9.62497212854	11.6916123694	7.53771844315	4.24438917678	5.82319788717	12.9459079825	28.4327295255	ENSG00000180626	Nope	Nope	Nope	Nope	protein_coding	524	poly8	0.425583869148	No	NA	NA		No	No	No	No	No	No	4.90853679220259	none
5_00133864	39.6880062417	18.3730861903	6.38092811336	6.92601910933	7.73965939406	4.3063461153	6.81266561792	9.77328921797	ENSG00000180626	Nope	Nope	Nope	Nope	protein_coding	329	80S	3.03467212505	No	NA	NA		No	No	No	No	No	No	4.28567519921622	none
5_00133865	0.0	52.4339172404	34.5967552494	0.0	7.92699097639	2.69101252385	2.35132400989	0.0	ENSG00000005100	27	1437	3288	1464.0	protein_coding	4751	poly2	0.0301607356956	No	NTC	309	downstream_first_exon;retained_exon;	Yes	No	No	No	No	No	4.09046792822946	none
5_00133866	0.0	0.0	0.0	0.0	0.0	0.0	0.0	0.0	ENSG00000091592	367	4332	635	4699.0	protein_coding	5333	80S	0.0	No	NTC	320	inclusion_acceptor_site;skipped_exon;retained_exon;exclusion_donor_site;	Yes	No	Yes	Yes	Yes	No	12	weak
5_00133867	0.0	66.0934033116	5.12620244727	0.0	0.0	5.39489613375	4.61223879753	18.7732593099	ENSG00000091592	367	3507	84	3874.0	protein_coding	3957	poly2	0.0118210842253	No	NTC	77	inclusion_acceptor_site;skipped_exon;exclusion_donor_site;	No	No	Yes	Yes	Yes	No	12	weak
5_00133869	0.0	0.0	0.0	0.0	0.0	0.0	0.0	0.0	Unknown	Nope	Nope	Nope	Nope	Unknown	203	80S	0.0	No	NA	NA		No	No	No	No	No	No	3.56387815198865	none
5_00133871	0.0	0.0	0.0	0.0	0.0	0.0	0.0	0.0	Unknown	Nope	Nope	Nope	Nope	Unknown	334	80S	0.0	No	NA	NA		No	No	No	No	No	No	12	none
5_00133872	25.18823298	10.1624273179	0.0945882457499	17.811418468	11.6845563063	6.41632193309	8.05121257929	20.5912421697	Unknown	Nope	Nope	Nope	Nope	Unknown	644	80S	0.0427895752397	No	NA	NA		No	No	No	No	No	No	5.32562029361466	none
5_00133873	36.3568926188	46.710388769	7.96719422179	1.8568891273	3.54683494385	1.43595234183	2.12584797742	0.0	ENSG00000129195	Nope	Nope	Nope	Nope	protein_coding	425	poly2	0.139974361269	No	NA	NA		No	No	No	No	No	No	6.32200183533773	none
5_00133874	8.17010817298	20.26011739	10.1470789524	5.21764212479	6.68816204612	8.8140536055	7.34953714863	33.3533005595	ENSG00000198920	256	2904	1421	3160.0	protein_coding	4580	poly8	0.222746199539	Yes	NTC	118	downstream_first_exon;retained_exon;upstream_MX_exon;upstream_first_exon;	Yes	No	No	No	No	No	1.35348151612935	strong
5_00133875	16.4102109131	24.3005534976	4.31302649106	1.92518482991	11.3345701961	8.94519449445	7.14327643706	25.6279831407	ENSG00000198920	Nope	Nope	Nope	Nope	protein_coding	376	poly8	0.0997227541718	No	NA	NA		No	No	No	No	No	No	3.16152704345215	none
5_00133876	10.5074185085	45.6765311489	0.0	0.0	0.0	2.8556091745	5.55703135444	35.4034098136	ENSG00000198920	Nope	Nope	Nope	Nope	protein_coding	236	poly8	0.142702280549	No	NA	NA		No	No	No	No	No	No	3.66772503440127	none
5_00133877	48.6929269167	5.05628448398	40.7939204954	0.522007910734	0.60345406533	0.184853618934	0.349331902814	3.79722060611	ENSG00000108590	Nope	Nope	Nope	Nope	protein_coding	190	poly3	5.75254008739	No	NA	NA		No	No	No	No	No	No	3.5439644871875	none
5_00133878	19.7437722603	8.25555466964	11.142529567	3.63514217116	14.1183015808	8.35024502051	10.2022955661	24.5521591645	Unknown	Nope	Nope	Nope	Nope	Unknown	1575	poly8	0.263407509322	No	NA	NA		No	No	No	No	No	No	1.78550860654392	none
5_00133879	4.0058965473	73.1461569277	2.99158049908	1.61063987489	2.65306459144	1.87083441858	5.26967680381	8.45215033724	Unknown	Nope	Nope	Nope	Nope	Unknown	669	poly2	1.49431492039	No	NA	NA		No	No	No	No	No	No	2.3279885572236	none
5_00133880	23.3003580375	6.14135228489	13.737851446	6.30352852731	7.06303580479	7.54760657556	10.3451357842	25.5611315397	Unknown	Nope	Nope	Nope	Nope	Unknown	502	poly8	2.10727996767	No	NA	NA		No	No	No	No	No	No	2.91257616902568	none
5_00133881	48.2238783465	26.5667010183	11.7337424282	2.21687564538	2.93559058232	1.00932552193	1.482458929	5.83142752836	Unknown	Nope	Nope	Nope	Nope	Unknown	553	80S	0.928370653679	No	NA	NA		No	No	No	No	No	No	1.53524096550213	none
5_00133882	21.6962406938	23.3596852226	15.8630648104	11.1123204114	8.69264450601	5.4080071629	3.34840353626	10.5196336566	ENSG00000108839	Nope	Nope	Nope	Nope	protein_coding	1435	80S	0.1703034178	No	NA	NA		No	No	No	No	No	No	0.895363523199098	none
5_00133884	27.6949225874	0.0	0.0	0.0	5.87278522875	0.0	13.7364363984	52.6958557854	ENSG00000108839	Nope	Nope	Nope	Nope	protein_coding	434	poly8	0.0266313954143	No	NA	NA		No	No	No	No	No	No	-0.575913434067483	none
5_00133885	23.0636225559	23.5276734554	9.87917350552	11.5605173734	6.47404873657	2.90741414955	4.42222407688	18.1653261467	ENSG00000215067	Nope	Nope	Nope	Nope	protein_coding	2225	80S	0.105213272229	No	NA	NA	downstream_first_exon;inclusion_acceptor_site;retained_exon;	Yes	No	No	Yes	No	No	0.706858190665887	none
5_00133887	42.9359455967	23.0737379823	13.1477038767	11.8159572164	2.52118524945	0.709959925482	2.08193456412	3.71357558886	Unknown	Nope	Nope	Nope	Nope	Unknown	550	80S	0.111766866672	No	NA	NA		No	No	No	No	No	No	0.801941264985371	none
5_00133888	0.0	0.0	0.0	0.0	0.0	0.0	0.0	100.0	ENSG00000141505	401	705	524	1106.0	protein_coding	1629	poly8	0.0551269366791	No	NTC	111	retained_intron;	No	Yes	No	No	No	No	2.19438278495057	weak
5_00133889	46.3835819852	10.3547566785	10.3159307101	2.43146096782	4.266705547	2.25495699441	6.2834606037	17.7091465133	Unknown	Nope	Nope	Nope	Nope	Unknown	297	80S	0.693476687545	No	NA	NA		No	No	No	No	No	No	12	none
5_00133890	34.0441470835	4.12731705872	8.28444061185	5.67842376279	5.94807047722	7.66081550708	6.80783948982	27.4489460091	ENSG00000132535	Nope	Nope	Nope	Nope	protein_coding	305	80S	0.900155682184	No	NA	NA		No	No	No	No	No	No	12	none
5_00133891	17.2735799863	3.34236841555	1.20805747295	3.80455802622	6.09544450573	7.33512524388	7.49975830154	53.4411080478	ENSG00000004975	28	879	1832	907.0	protein_coding	2744	poly8	2.63631127161	Yes	ETC	-899	inclusion_acceptor_site;exclusion_donor_site;	No	No	No	Yes	Yes	No	-0.179435900637129	none
5_00133893	43.7076664001	6.56817534922	4.41647985127	5.27242475	7.72140287333	6.30940163926	9.01069669292	16.9937524439	ENSG00000175826	Nope	Nope	Nope	Nope	protein_coding	233	80S	2.64751156014	No	NA	NA		No	No	No	No	No	No	1.43829701684643	none
5_00133894	14.0237373867	7.05532295195	2.82396697723	10.8792389678	12.5931843015	11.6419144909	13.2706687438	27.7119661802	ENSG00000006047	Nope	Nope	Nope	Nope	protein_coding	1281	poly8	0.0404672151213	No	NA	NA	downstream_first_exon;	No	No	No	No	No	No	-2.28845185075498	none
5_00133896	43.7078138956	9.01513799358	17.9583035188	5.01801597878	5.80890631226	4.32742192684	5.54734578658	8.61705458759	ENSG00000072818	Nope	Nope	Nope	Nope	protein_coding	1938	80S	0.253027326068	No	NA	NA		No	No	No	No	No	No	2.50172053719919	none
5_00133899	24.65783162	6.9966311102	5.07814215532	4.35384999176	3.37215061358	3.79587917649	7.63179097617	44.1137243565	ENSG00000141510	Nope	Nope	Nope	Nope	protein_coding	377	poly8	0.504976527293	No	NA	NA		No	No	No	No	No	No	-2.6490289986053	none
5_00133900	21.0410324805	8.62160942603	7.0365910477	1.04972461453	3.41576145947	8.39949087238	7.26484690782	43.1709431915	ENSG00000141510	Nope	Nope	Nope	Nope	protein_coding	180	poly8	1.80230393609	No	NA	NA		No	No	No	No	No	No	12	none
5_00133901	29.0323076111	0.0	0.0	0.0	4.48464130836	0.0	15.9798824696	50.5031686109	ENSG00000170049	Nope	Nope	Nope	Nope	protein_coding	833	poly8	0.0185854291118	No	NA	NA		No	No	No	No	No	No	1.39688421418955	none
5_00133902	58.6028432745	20.2763520889	4.13997342643	7.03990267787	0.0	0.824636331062	4.2139918643	4.90230033701	ENSG00000170049	2	129	2398	131.0	protein_coding	2539	80S	0.0247084249428	No	ETC	-1652	retained_intron;retained_exon;	Yes	Yes	No	No	No	No	-2.66370508811515	none
5_00133903	0.0	0.0	0.0	17.9872575596	8.19896586037	23.9895191687	2.97533300276	46.8489244085	ENSG00000170049	2	498	361	500.0	protein_coding	859	poly8	0.0254356347939	No	NTC	49		No	No	No	No	No	No	1.43963622040126	none
5_00133904	0.0	18.7976787257	36.0368785901	6.34890508929	5.32458275051	6.60373096829	10.9177065368	15.9705173393	ENSG00000170043	17	435	18	452.0	protein_coding	469	poly3	0.0464414665086	Yes	NTC	129	exclusion_acceptor_site;	No	No	No	Yes	No	No	-0.802351104919911	none
5_00133905	2.25311656748	26.6036033033	0.0	20.8412200511	9.6332409356	9.80877518114	1.89092749933	28.9691164621	Unknown	Nope	Nope	Nope	Nope	Unknown	188	poly8	0.172679535251	No	NA	NA		No	No	No	No	No	No	12	none
5_00133906	29.785416642	13.5767524447	7.77320267473	3.05098588286	7.89316791873	6.17986979504	9.73079317065	22.0098114712	Unknown	Nope	Nope	Nope	Nope	Unknown	978	80S	0.131168622574	No	NA	NA		No	No	No	No	No	No	2.22186714408575	none
5_00133907	0.0	0.0	0.0	0.0	0.0	0.0	0.0	0.0	ENSG00000179477	Nope	Nope	Nope	Nope	protein_coding	332	80S	0.0	No	NA	NA		No	No	No	No	No	No	6.36275808234182	none
5_00133909	0.0	0.0	0.0	0.0	0.0	0.0	0.0	0.0	ENSG00000179111	Nope	Nope	Nope	Nope	protein_coding	1699	80S	0.0	No	NA	NA	inclusion_acceptor_site;skipped_exon;	No	No	Yes	Yes	No	No	-0.474964115897242	none
5_00133910	0.0	0.0	0.0	0.0	0.0	100.0	0.0	0.0	ENSG00000179111	Nope	Nope	Nope	Nope	protein_coding	1702	poly6	0.00139578194593	No	NA	NA	inclusion_acceptor_site;retained_exon;upstream_first_exon;	Yes	No	No	Yes	No	No	0.182568472026521	none
5_00133912	0.0	0.0	0.0	0.0	0.0	0.0	0.0	0.0	ENSG00000179111	Nope	Nope	Nope	Nope	protein_coding	197	80S	0.0	No	NA	NA		No	No	No	No	No	No	1.95442459242123	none
5_00133914	47.7668489724	6.53814541218	0.0	5.90573802896	4.22225622903	5.22024064837	3.55700959891	26.7897611102	ENSG00000179094	Nope	Nope	Nope	Nope	protein_coding	298	80S	0.292898056189	No	NA	NA		No	No	No	No	No	No	2.99586698807535	none
5_00133915	63.7043638647	0.0	0.0	0.0	8.1269214701	8.6340461057	6.28944061028	13.2452279492	ENSG00000179094	Nope	Nope	Nope	Nope	protein_coding	1016	80S	0.0269833023523	No	NA	NA		No	No	No	No	No	No	2.53033129038585	none
5_00133916	17.6356306807	52.5290503792	12.9127906248	2.47739711166	1.57932596687	2.01048852559	2.57405609807	8.28126061316	ENSG00000179094	Nope	Nope	Nope	Nope	protein_coding	1461	poly2	0.186627441234	No	NA	NA		No	No	No	No	No	No	1.09761716413725	none
5_00133917	68.690387475	0.0	9.27437214114	10.9070048166	2.79999399403	0.0	8.32824157329	0.0	ENSG00000179094	Nope	Nope	Nope	Nope	protein_coding	479	80S	0.045297066923	No	NA	NA		No	No	No	No	No	No	4.91034800135685	none
5_00133918	63.6422989871	0.0	0.0	5.91550270358	0.0	0.0	12.1810365162	18.2611617932	ENSG00000179094	Nope	Nope	Nope	Nope	protein_coding	583	80S	0.0165326890744	No	NA	NA		No	No	No	No	No	No	1.86650225698807	none
5_00133920	22.0364266021	54.7267060813	12.1480033243	2.03740067788	2.88588243658	0.130507366958	0.952071366934	5.08300214392	Unknown	Nope	Nope	Nope	Nope	Unknown	811	poly2	0.615013387291	No	NA	NA		No	No	No	No	No	No	0.612521619680532	none
5_00133921	0.0	0.0	0.0	0.0	0.0	100.0	0.0	0.0	Unknown	Nope	Nope	Nope	Nope	Unknown	183	poly6	0.0451950931704	No	NA	NA		No	No	No	No	No	No	1.89168306348179	none
5_00133922	41.705636086	10.7920836703	11.4371492146	7.23324127929	6.50716411109	2.99273873715	3.03079559471	16.3011913069	ENSG00000178999	450	495	139	945.0	protein_coding	1087	80S	2.8544468429	Yes	NTC	174	downstream_first_exon;skipped_exon;retained_exon;exclusion_acceptor_site;exclusion_donor_site;	Yes	No	Yes	Yes	Yes	No	-0.243211499773353	strong
5_00133924	24.2205914126	16.3184236869	11.3293235116	9.13460423904	10.1420968392	4.60069551711	11.8197139172	12.4345508763	ENSG00000178971	Nope	Nope	Nope	Nope	protein_coding	193	80S	1.12254814443	No	NA	NA		No	No	No	No	No	No	12	none
5_00133925	52.8356004908	17.7119301898	3.06866972594	3.27215349222	3.41300516842	4.98810020214	2.36982985469	12.340710876	ENSG00000198150	Nope	Nope	Nope	Nope	protein_coding	541	80S	0.643750286131	No	NA	NA		No	No	No	No	No	No	1.14127609806542	none
5_00133926	20.0445327789	15.0901241145	7.10016765843	12.5254344047	9.00480170611	4.76153884592	8.51195139835	22.961449093	ENSG00000198150	Nope	Nope	Nope	Nope	protein_coding	710	poly8	0.139853978646	No	NA	NA		No	No	No	No	No	No	1.90222974505614	none
5_00133930	71.5501612815	15.6098275686	6.38191140572	1.91038156663	1.67236309175	0.702175529786	0.68211267705	1.49106687897	ENSG00000161970	199	438	28	637.0	protein_coding	664	80S	56.2497583447	Yes	NTC	129	downstream_first_exon;upstream_first_exon;	No	No	No	No	No	No	-0.423102602311992	strong
5_00133931	37.9414312833	34.9979825681	11.8247489931	2.59415914577	5.01866868514	2.82984926496	2.17356172978	2.61959832977	ENSG00000161970	Nope	Nope	Nope	Nope	protein_coding	195	80S	5.95510478546	No	NA	NA		No	No	No	No	No	No	0.495075281580433	none
5_00133932	36.9205657331	33.2679737069	0.0	14.1629997787	4.02375101418	2.51025471736	0.0	9.11445504972	ENSG00000166596	Nope	Nope	Nope	Nope	protein_coding	231	80S	0.10513506159	No	NA	NA		No	No	No	No	No	No	12	none
5_00133935	57.6002459598	0.0	0.0	12.5426027088	29.8571513314	0.0	0.0	0.0	ENSG00000007237	163	534	7423	697.0	protein_coding	8125	80S	0.00453265966097	No	ETC	-697	downstream_first_exon;skipped_exon;	No	No	Yes	No	No	No	3.36039692355526	none
5_00133940	6.67210190114	13.7062480858	17.7458049587	4.49623324111	5.03236451882	7.96532721953	11.2055198483	33.1764002267	ENSG00000133028	230	276	1710	506.0	protein_coding	2218	poly8	0.926758177683	Yes	PTC	-498	inclusion_acceptor_site;inclusion_donor_site;	No	No	No	Yes	Yes	No	1.21751734850252	none
5_00133941	0.0	33.9643893212	0.0	0.0	0.0	0.0	66.0356106788	0.0	ENSG00000187824	Nope	Nope	Nope	Nope	protein_coding	258	poly7	0.00480102090208	No	NA	NA		No	No	No	No	No	No	0.0748642401830999	none
5_00133944	34.3029061428	12.9140878714	27.374055518	3.90972375802	4.70622413606	1.80798234719	3.33924459578	11.6457756307	ENSG00000154957	Nope	Nope	Nope	Nope	protein_coding	244	80S	2.10038076692	No	NA	NA		No	No	No	No	No	No	3.70398874336416	none
5_00133946	59.3174011138	0.0	0.0	0.927982389778	2.13718256599	11.0547119136	7.4084505787	19.1542714381	ENSG00000236088	Nope	Nope	Nope	Nope	processed_transcript	1939	80S	0.0670887686297	No	NA	NA	spliced_intron;	No	No	No	No	No	Yes	4.35104732693161	none
5_00133947	20.599791808	0.0	0.0	23.2134298368	28.9148710708	0.0	16.4863023114	10.785604973	Unknown	Nope	Nope	Nope	Nope	Unknown	179	80S	0.24401416409	No	NA	NA		No	No	No	No	No	No	12	none
5_00133948	0.0	0.0	0.0	0.0	14.4716565001	19.0244147917	28.142295195	38.3616335132	Unknown	Nope	Nope	Nope	Nope	Unknown	101	poly7	0.0230138523735	No	NA	NA		No	No	No	No	No	No	12	none
5_00133950	13.293519159	15.1671580569	14.9471796684	7.01331528745	11.4620530273	4.15603245722	10.2483281497	23.712414194	ENSG00000223385	Nope	Nope	Nope	Nope	Unknown	341	poly8	0.175186219262	No	NA	NA		No	No	No	No	No	No	2.76663616556769	none
5_00133952	0.0	0.0	0.0	0.0	0.0	0.0	0.0	0.0	Unknown	Nope	Nope	Nope	Nope	Unknown	188	80S	0.0	No	NA	NA		No	No	No	No	No	No	12	none
5_00133955	5.53786324883	24.4434671781	0.0	15.6166448822	9.03121005372	4.49415055884	8.93654081423	31.940123264	Unknown	Nope	Nope	Nope	Nope	Unknown	302	poly8	0.0903456798325	No	NA	NA		No	No	No	No	No	No	2.9270204395202	none
5_00133956	27.8860869244	10.0272857301	1.17560468771	6.02529827789	1.24272632804	7.45422333165	12.7403717031	33.448403017	ENSG00000175106	Nope	Nope	Nope	Nope	protein_coding	104	poly8	0.6903527305	No	NA	NA		No	No	No	No	No	No	12	none
5_00133957	8.04980950917	5.06846107885	16.1895857441	4.18508815127	9.71606727539	5.8748773692	13.0992723154	37.8168385567	ENSG00000175106	Nope	Nope	Nope	Nope	protein_coding	206	poly8	1.26948742812	No	NA	NA		No	No	No	No	No	No	12	none
5_00133958	24.570478971	3.83096081332	5.97301742516	3.21876500223	10.0581322071	9.38761857705	16.7360009034	26.2250261007	ENSG00000175106	Nope	Nope	Nope	Nope	protein_coding	476	80S	0.671492699169	No	NA	NA		No	No	No	No	No	No	3.20744096087085	none
5_00133959	5.61970421564	0.0	18.5249613453	10.6871365269	5.62570657035	19.5571440256	7.96248728312	32.0228600331	ENSG00000251537	Nope	Nope	Nope	Nope	protein_coding	575	poly6	0.0305837837636	No	NA	NA		No	No	No	No	No	No	12	none
5_00133960	10.8648814306	11.5167131773	21.3108832686	7.8055468031	13.8382461887	9.47274935331	9.59154481242	15.5994349661	ENSG00000251537	Nope	Nope	Nope	Nope	protein_coding	1392	poly3	0.0584440925776	No	NA	NA		No	No	No	No	No	No	6.01585567047461	none
5_00133961	16.8496520789	10.3347041802	40.6060008437	8.57173622461	0.0	0.0	2.40073008379	21.2371765888	ENSG00000251537	Nope	Nope	Nope	Nope	protein_coding	215	poly3	0.155206862561	No	NA	NA		No	No	No	No	No	No	12	none
5_00133962	35.9938048216	3.00367101408	4.66618229046	5.13662031458	11.4204351195	6.49390236163	23.4247744467	9.8606096315	ENSG00000221926	Nope	Nope	Nope	Nope	protein_coding	231	80S	0.310441083452	No	NA	NA		No	No	No	No	No	No	12	none
5_00133963	23.0821788887	9.01809828533	8.09728397955	7.3150049515	11.2653105821	8.59321430179	8.55203511716	24.0768738938	ENSG00000170425	Nope	Nope	Nope	Nope	protein_coding	3496	80S	0.145710062035	No	NA	NA		No	No	No	No	No	No	1.77683917091427	none
5_00133966	44.4342498707	37.7543939603	0.0	0.0	17.811356169	0.0	0.0	0.0	Unknown	Nope	Nope	Nope	Nope	Unknown	226	80S	0.121700574277	No	NA	NA		No	No	No	No	No	No	12	none
5_00133967	37.8670981375	18.0607713825	5.30450801297	3.06706425635	5.13943205857	3.75521572992	6.18643507919	20.619475343	ENSG00000179598	Nope	Nope	Nope	Nope	protein_coding	389	80S	0.995715281055	No	NA	NA		No	No	No	No	No	No	2.43420953588804	none
5_00133968	31.4916548262	3.92110056103	3.1698347647	7.56010700934	8.48756492144	6.14354724955	6.94739893522	32.2787917325	ENSG00000179598	Nope	Nope	Nope	Nope	protein_coding	585	80S	0.265924613876	No	NA	NA		No	No	No	No	No	No	12	none
5_00133969	39.8604635969	7.6504751279	14.9262498417	3.94917953432	4.46210846951	4.12904666226	7.08465624503	17.9378205224	ENSG00000141030	Nope	Nope	Nope	Nope	protein_coding	902	80S	0.927790067158	No	NA	NA		No	No	No	No	No	No	2.46865217996649	none
5_00133972	41.225835792	0.0	58.774164208	0.0	0.0	0.0	0.0	0.0	Unknown	Nope	Nope	Nope	Nope	Unknown	109	poly3	0.0292918448575	No	NA	NA		No	No	No	No	No	No	12	none
5_00133973	42.9988031475	12.860480813	0.0	4.39443884099	4.51310382303	14.3830111612	6.0625877065	14.7875745078	ENSG00000072310	Nope	Nope	Nope	Nope	protein_coding	215	80S	0.810999518654	No	NA	NA		No	No	No	No	No	No	-0.668927279927929	none
5_00133974	67.8396668924	0.0	0.0	9.18014908232	11.708126643	0.0	5.26346392505	6.00859345731	ENSG00000171962	Nope	Nope	Nope	Nope	protein_coding	517	80S	0.0735176762445	No	NA	NA		No	No	No	No	No	No	12	none
5_00133975	11.591970869	0.0	0.0	4.79679200766	29.3314426033	10.8135531797	28.317360939	15.1488804014	ENSG00000171962	Nope	Nope	Nope	Nope	protein_coding	324	poly7	0.0381903035885	No	NA	NA		No	No	No	No	No	No	1.81302964561958	none
5_00133976	8.8606160747	2.0173056371	67.2344958113	9.55738193085	2.17251416203	2.44145195648	2.24548786079	5.47074656676	ENSG00000171962	Nope	Nope	Nope	Nope	protein_coding	112	poly3	6.51721328862	No	NA	NA		No	No	No	No	No	No	12	none
5_00133977	3.64695131934	12.0420562636	16.1633134218	8.76710692454	10.8924873798	14.9469814942	15.8802921052	17.6608110916	ENSG00000171962	Nope	Nope	Nope	Nope	protein_coding	629	poly7	0.0487938926372	No	NA	NA		No	No	No	No	No	No	12	none
5_00133981	33.7778390863	6.92038589396	10.9007296076	6.90686317923	6.99810470966	3.37805774415	9.57432206172	21.5436977174	Unknown	Nope	Nope	Nope	Nope	Unknown	985	80S	0.165805624577	No	NA	NA		No	No	No	No	No	No	1.37673450160795	none
5_00133982	38.2618490136	10.6810705477	7.71839449431	3.55380765371	6.66961660548	4.93527600729	7.18343522938	20.9965504485	ENSG00000177302	1076	1596	1564	2672.0	protein_coding	4241	80S	0.410022584897	Yes	NTC	179	skipped_exon;exclusion_donor_site;	No	No	Yes	No	Yes	No	1.49406552312804	weak
5_00133983	30.0384102538	14.7122830074	4.87496842701	4.60907491177	6.30306713612	7.23498556427	9.14877616635	23.0784345332	Unknown	Nope	Nope	Nope	Nope	Unknown	481	80S	0.637372359843	No	NA	NA		No	No	No	No	No	No	12	none
5_00133984	0.0	0.0	0.0	0.0	0.0	0.0	0.0	0.0	Unknown	Nope	Nope	Nope	Nope	Unknown	101	80S	0.0	No	NA	NA		No	No	No	No	No	No	12	none
5_00133986	0.0	0.0	0.0	0.0	0.0	0.0	0.0	0.0	ENSG00000154874	120	1947	7278	2067.0	protein_coding	9361	80S	0.0	Yes	ETC	-5056	inclusion_acceptor_site;skipped_exon;retained_exon;spliced_intron;	Yes	No	Yes	Yes	No	Yes	1.97967128841475	none
5_00133988	0.0	0.0	0.0	0.0	32.6104910908	67.3895089092	0.0	0.0	ENSG00000233327	Nope	Nope	Nope	Nope	pseudogene	802	poly6	0.00282632582374	No	NA	NA		No	No	No	No	No	No	1.07902994273283	none
5_00133989	0.0	4.42351745322	9.23741683135	3.87467696827	14.9641600197	21.3975645409	9.7425818173	36.3600823692	ENSG00000233327	Nope	Nope	Nope	Nope	pseudogene	496	poly8	0.0986442288139	No	NA	NA		No	No	No	No	No	No	1.06179065687098	none
5_00133991	5.986494345	18.462445409	6.43305474848	5.99669002269	5.97649239208	9.47257979599	9.24302178232	38.4292215044	ENSG00000233327	Nope	Nope	Nope	Nope	pseudogene	805	poly8	0.427940261027	No	NA	NA		No	No	No	No	No	No	8.19253537695623	none
5_00133993	12.2481968247	5.14774662868	32.6475505707	12.4619244283	10.8317112533	4.80454327887	5.97414342588	15.8841835895	ENSG00000249459	Nope	Nope	Nope	Nope	protein_coding	671	poly3	0.863682525047	No	NA	NA		No	No	No	No	No	No	1.06831372788466	none
5_00133994	57.8029921618	22.0449314162	8.42829940499	4.62458225156	1.62458729974	1.46513662134	0.380615238308	3.62885560609	Unknown	Nope	Nope	Nope	Nope	Unknown	405	80S	1.15526057645	No	NA	NA		No	No	No	No	No	No	1.44835578510113	none
5_00133997	16.4938456727	29.7937280488	0.0	18.9940813204	6.62553791443	10.6147134388	5.75862534449	11.7194682604	Unknown	Nope	Nope	Nope	Nope	Unknown	363	poly2	0.0929733322404	No	NA	NA		No	No	No	No	No	No	4.09729418959437	none
5_00133998	0.0	0.0	0.0	0.0	0.0	0.0	0.0	0.0	Unknown	Nope	Nope	Nope	Nope	Unknown	101	80S	0.0	No	NA	NA		No	No	No	No	No	No	12	none
5_00133999	43.5880319017	0.0	0.0	12.4811164058	0.0	0.0	0.0	43.9308516925	Unknown	Nope	Nope	Nope	Nope	Unknown	384	poly8	0.029059716185	No	NA	NA		No	No	No	No	No	No	5.00158229433758	none
5_00134001	0.0	0.0	0.0	0.0	0.0	0.0	0.0	0.0	Unknown	Nope	Nope	Nope	Nope	Unknown	101	80S	0.0	No	NA	NA		No	No	No	No	No	No	12	none
5_00134002	0.0	0.0	1.62631220067	18.5840522228	1.19005663295	7.08060942687	40.8139796376	30.7049898791	Unknown	Nope	Nope	Nope	Nope	Unknown	155	poly7	0.881192710327	No	NA	NA		No	No	No	No	No	No	12	none
5_00134003	27.7836502593	16.1207847315	11.3499770232	6.45243095913	6.04416831309	4.98726893906	8.20908696774	19.0526328071	Unknown	Nope	Nope	Nope	Nope	Unknown	1612	80S	0.690057184725	No	NA	NA		No	No	No	No	No	No	1.74359519274349	none
5_00134004	31.8589131343	15.3104985342	12.8581121891	4.02453591861	5.50624748517	3.80209895469	8.48351473354	18.1560790504	ENSG00000108599	Nope	Nope	Nope	Nope	protein_coding	1351	80S	0.634982483986	No	NA	NA		No	No	No	No	No	No	1.1782895926806	none
5_00134006	0.0	0.0	0.0	0.0	0.0	0.0	0.0	0.0	ENSG00000170298	67	783	895	850.0	protein_coding	1744	80S	0.0	Yes	ETC	-177	inclusion_acceptor_site;skipped_exon;retained_exon;	Yes	No	Yes	Yes	No	No	3.52512825877284	none
5_00134009	0.0	0.0	0.0	66.044061125	7.58295611514	0.0	26.3729827598	0.0	Unknown	Nope	Nope	Nope	Nope	Unknown	319	poly4	0.0506197671329	No	NA	NA		No	No	No	No	No	No	12	none
5_00134010	0.0	0.0	13.6936677058	0.0	0.0	65.5409906993	0.0	20.7653415949	Unknown	Nope	Nope	Nope	Nope	Unknown	748	poly6	0.0177470565023	No	NA	NA		No	No	No	No	No	No	12	none
5_00134013	25.1079743948	15.2044295337	26.5955736956	4.34344994164	5.17708460124	4.19656308768	6.25649698862	13.1184277567	Unknown	Nope	Nope	Nope	Nope	Unknown	1131	poly3	0.377895971144	No	NA	NA		No	No	No	No	No	No	12	none
5_00134014	47.6436578112	21.9540238627	10.3677015298	4.05430582645	3.45375869136	2.18526379073	3.49003867139	6.85124981642	Unknown	Nope	Nope	Nope	Nope	Unknown	386	80S	5.74544104401	No	NA	NA		No	No	No	No	No	No	4.29815453014841	none
5_00134015	8.48122068732	36.080160112	17.1124020745	8.45806621563	5.41872910477	1.27655572214	10.5514691103	12.6213969734	Unknown	Nope	Nope	Nope	Nope	Unknown	744	poly2	0.200704945273	No	NA	NA		No	No	No	No	No	No	2.35945238264225	none
5_00134016	12.2266956133	20.1988925839	26.0981532688	6.52664679057	10.7777559226	6.38266206906	5.666519928	12.1226738238	Unknown	Nope	Nope	Nope	Nope	Unknown	545	poly3	0.0883003087658	No	NA	NA		No	No	No	No	No	No	12	none
5_00134017	13.3692641892	44.975873205	3.52198469232	0.455699573463	2.17493859269	0.0	4.70812610775	30.7941136396	Unknown	Nope	Nope	Nope	Nope	Unknown	459	poly2	0.158761029287	No	NA	NA		No	No	No	No	No	No	4.7675865740217	none
5_00134018	34.4144859297	7.05346179781	8.84589896738	9.24081651846	15.5761084892	11.1482586848	13.7209696127	0.0	Unknown	Nope	Nope	Nope	Nope	Unknown	896	80S	0.0554577858695	No	NA	NA		No	No	No	No	No	No	5.81974071912341	none
5_00134020	37.3526335163	5.61097015776	10.1040806368	4.86933801032	8.32760658631	6.32845335722	4.39917333229	23.007744403	ENSG00000178307	Nope	Nope	Nope	Nope	protein_coding	438	80S	0.199727638373	No	NA	NA		No	No	No	No	No	No	1.98660072885939	none
5_00134022	8.04053946469	0.0	0.0	0.0	0.0	0.0	0.0	91.9594605353	Unknown	Nope	Nope	Nope	Nope	Unknown	148	poly8	0.125116090642	No	NA	NA		No	No	No	No	No	No	1.52198988464584	none
5_00134023	13.265926802	25.2300175592	33.7967183882	3.44964405133	11.6773302478	8.38007672288	4.2002862286	0.0	Unknown	Nope	Nope	Nope	Nope	Unknown	410	poly3	0.0683252961816	No	NA	NA		No	No	No	No	No	No	12	none
5_00134024	0.0	0.0	0.0	0.0	0.0	0.0	100.0	0.0	Unknown	Nope	Nope	Nope	Nope	Unknown	101	poly7	0.00501015916445	No	NA	NA		No	No	No	No	No	No	12	none
5_00134025	49.1128050431	26.7157386495	6.78440546118	1.8396063682	3.32448659695	0.81528994601	5.00132040023	6.40634753479	Unknown	Nope	Nope	Nope	Nope	Unknown	705	80S	0.280885470634	No	NA	NA		No	No	No	No	No	No	2.46263763577784	none
5_00134027	100.0	0.0	0.0	0.0	0.0	0.0	0.0	0.0	ENSG00000141068	Nope	Nope	Nope	Nope	protein_coding	212	80S	0.0335897424246	No	NA	NA		No	No	No	No	No	No	12	none
5_00134028	4.65409837387	0.0	0.0	0.0	0.0	1.40626268325	10.2609807106	83.6786582323	ENSG00000141068	Nope	Nope	Nope	Nope	protein_coding	382	poly8	0.187919290227	No	NA	NA		No	No	No	No	No	No	12	none
5_00134029	52.5863532851	0.0	0.0	0.0	0.0	8.18989517548	17.6788926387	21.5448589008	ENSG00000141068	Nope	Nope	Nope	Nope	protein_coding	1265	80S	0.0141107047485	No	NA	NA		No	No	No	No	No	No	1.97225742716151	none
5_00134031	68.3168236647	11.4991478639	10.8855975163	7.45782573776	1.84060521738	0.0	0.0	0.0	ENSG00000232859	29	261	1286	290.0	protein_coding	1575	80S	0.108019091613	Yes	PTC	-111	inclusion_donor_site;	No	No	No	No	Yes	No	7.03923735177235	none
5_00134033	11.6348479978	7.03385399928	9.96754138344	7.97533539187	0.0	9.32822031583	8.72911772871	45.3310831831	ENSG00000232859	Nope	Nope	Nope	Nope	protein_coding	340	poly8	0.0586383439971	No	NA	NA		No	No	No	No	No	No	5.54752829997743	none
5_00134034	0.0	0.0	93.2859704978	0.0	6.71402950224	0.0	0.0	0.0	ENSG00000232859	Nope	Nope	Nope	Nope	protein_coding	142	poly3	0.167875862973	No	NA	NA		No	No	No	No	No	No	12	none
5_00134035	32.298675522	19.5835168383	12.6716780382	0.0	6.64587300466	8.8393150896	4.54346594048	15.4174755667	ENSG00000232859	Nope	Nope	Nope	Nope	protein_coding	200	80S	0.0808127712215	No	NA	NA		No	No	No	No	No	No	12	none
5_00134036	18.8345341841	12.5120235848	21.4231575167	11.2248828394	12.0127550854	4.35689383664	2.71306149477	16.9226914582	ENSG00000232859	Nope	Nope	Nope	Nope	protein_coding	626	poly3	0.031302286926	No	NA	NA		No	No	No	No	No	No	4.99172291560599	none
5_00134037	0.0	0.0	0.0	0.0	0.0	0.0	0.0	0.0	Unknown	Nope	Nope	Nope	Nope	Unknown	117	80S	0.0	No	NA	NA		No	No	No	No	No	No	12	none
5_00134038	45.5753414654	23.805605777	3.26807206927	4.83396014253	6.3157308009	2.25719559625	2.34643650187	11.5976576468	ENSG00000109103	Nope	Nope	Nope	Nope	protein_coding	807	80S	0.359546855125	No	NA	NA		No	No	No	No	No	No	1.00859764901195	none
5_00134039	52.6774978056	25.9301602862	5.31271562275	2.24206489066	1.36267078191	3.17776166318	2.3723375355	6.9247914142	ENSG00000109103	Nope	Nope	Nope	Nope	protein_coding	179	80S	4.78979797584	No	NA	NA		No	No	No	No	No	No	4.92130000960219	none
5_00134040	56.5320883679	15.3812263991	6.34730845464	3.78221110418	3.04431430879	2.09766848337	1.25192691809	11.5632559639	ENSG00000109103	Nope	Nope	Nope	Nope	protein_coding	254	80S	2.17403562828	No	NA	NA		No	No	No	No	No	No	1.31868106156644	none
5_00134041	33.7257360261	26.7014246899	13.0769773644	7.20970014633	6.03683894101	3.86887025764	3.4158358121	5.96461676248	ENSG00000109103	Nope	Nope	Nope	Nope	protein_coding	867	80S	0.36746075604	No	NA	NA		No	No	No	No	No	No	1.73256807013547	none
5_00134043	13.2491668556	1.97360575527	3.01533165015	0.0	1.52263747563	10.9836377861	8.4088216176	60.8467988597	ENSG00000109107	201	1095	410	1296.0	protein_coding	1706	poly8	0.192888012063	No	NTC	96	retained_exon;	Yes	No	No	No	No	No	12	none
5_00134044	23.6293617146	22.5483716068	15.50313174	7.06071512392	4.93507351075	4.22973445864	6.4645492296	15.6290626158	ENSG00000167525	Nope	Nope	Nope	Nope	protein_coding	303	80S	0.577824135693	No	NA	NA		No	No	No	No	No	No	3.21126934948871	none
5_00134047	0.0	0.0	38.3597373707	0.0	27.8952589145	25.4922600338	8.252743681	0.0	Unknown	Nope	Nope	Nope	Nope	Unknown	312	poly3	0.0265587942621	No	NA	NA		No	No	No	No	No	No	12	none
5_00134048	17.3227986553	0.104213451891	8.33321210292	9.04123183958	6.37822177847	5.28298909046	8.21482635674	45.3225067246	Unknown	Nope	Nope	Nope	Nope	Unknown	7492	poly8	0.242483114558	No	NA	NA	downstream_first_exon;skipped_exon;retained_exon;inclusion_donor_site;	Yes	No	Yes	No	Yes	No	-0.633125433815898	none
5_00134050	33.2409053541	3.71222092009	18.2948764066	3.20761881361	15.6323720089	16.7782625545	0.692832050021	8.44091189213	Unknown	Nope	Nope	Nope	Nope	Unknown	127	80S	0.682425700083	No	NA	NA		No	No	No	No	No	No	12	none
5_00134052	34.3083234308	0.0	0.0	0.0	4.43001837241e-06	0.0	5.82872969685	59.8629424423	ENSG00000167549	254	789	2709	1043.0	protein_coding	3757	poly8	0.00679780678499	Yes	ETC	-1638	inclusion_acceptor_site;retained_exon;spliced_intron;inclusion_donor_site;exclusion_acceptor_site;	Yes	No	No	Yes	Yes	Yes	0.787085483700925	none
5_00134055	65.2390455631	16.1561443647	0.0	2.87944767977	3.19670966874	0.0	1.19102970071	11.337623023	ENSG00000176208	Nope	Nope	Nope	Nope	protein_coding	187	80S	0.778111180388	No	NA	NA		No	No	No	No	No	No	12	none
5_00134056	16.1074060956	45.053659239	0.0	4.33437487671	12.5610640912	1.30422783903	6.34452719431	14.2947406642	ENSG00000172171	Nope	Nope	Nope	Nope	protein_coding	928	poly2	0.0986428016858	No	NA	NA		No	No	No	No	No	No	2.49081615843372	none
5_00134058	40.419552334	0.0	34.4881884793	12.231066012	4.36705391469	0.848821785339	7.64531747471	0.0	Unknown	Nope	Nope	Nope	Nope	Unknown	257	80S	0.112985543775	No	NA	NA		No	No	No	No	No	No	12	none
5_00134060	49.2572450677	12.9407653303	9.68067428074	4.36707350495	5.73431296677	3.69663570135	4.88798376694	9.43530938121	Unknown	Nope	Nope	Nope	Nope	Unknown	247	80S	8.93225176117	No	NA	NA		No	No	No	No	No	No	12	none
5_00134063	0.0	0.0	0.0	0.0	0.0	0.0	0.0	0.0	Unknown	Nope	Nope	Nope	Nope	Unknown	216	80S	0.0	No	NA	NA		No	No	No	No	No	No	12	none
5_00134064	30.5524112642	15.748103296	8.10408198864	3.57112066717	6.46667786871	3.86756757306	7.64189784222	24.0481395	ENSG00000108651	Nope	Nope	Nope	Nope	protein_coding	1443	80S	0.748724961471	No	NA	NA		No	No	No	No	No	No	1.95899169040189	none
5_00134067	10.3232034897	2.25085146858	4.29294113925	7.45616345927	15.4649043493	19.3054974174	11.7427569464	29.1636817302	Unknown	Nope	Nope	Nope	Nope	Unknown	577	poly8	0.341485092115	No	NA	NA		No	No	No	No	No	No	0.501420661984841	none
5_00134070	0.0	0.0	0.0	0.0	0.0	0.0	100.0	0.0	Unknown	Nope	Nope	Nope	Nope	Unknown	112	poly7	0.0994875166582	No	NA	NA		No	No	No	No	No	No	12	none
5_00134073	12.3085907287	1.3213464662	35.382947506	7.48783057687	9.65711724539	12.0282389203	4.77710847304	17.0368200836	ENSG00000092871	Nope	Nope	Nope	Nope	protein_coding	858	poly3	0.165370149933	No	NA	NA		No	No	No	No	No	No	4.62685375527486	none
5_00134074	7.16750894503	18.662296652	8.98863250414	6.16443594921	10.5097579008	7.44076503891	5.95379989472	35.1128031152	ENSG00000092871	Nope	Nope	Nope	Nope	protein_coding	193	poly8	0.258619862763	No	NA	NA		No	No	No	No	No	No	12	none
5_00134075	0.0	0.0	86.2381541158	13.7615280913	0.0	0.00031775947953	3.33847050347e-08	0.0	ENSG00000073536	30	87	5069	117.0	protein_coding	5195	poly3	0.0346730361682	No	ETC	-1522	downstream_first_exon;retained_exon;inclusion_donor_site;exclusion_donor_site;	Yes	No	No	No	Yes	No	0.0689625631052264	none
5_00134076	34.4443340936	22.1519875558	0.0	4.51258440508	15.6998511376	3.31700637802	19.8742364299	0.0	Unknown	Nope	Nope	Nope	Nope	Unknown	568	poly7	0.0174288802489	No	NA	NA		No	No	No	No	No	No	3.58064779676026	none
5_00134077	47.8736611198	10.9667059255	7.57695466363	3.1725457694	4.88186188345	3.87197030587	5.52932733965	16.1269729927	Unknown	Nope	Nope	Nope	Nope	Unknown	433	80S	1.92490577569	No	NA	NA		No	No	No	No	No	No	2.67083636880449	none
5_00134082	61.070716803	0.0	0.0	0.0	0.0	0.0	38.929283197	0.0	ENSG00000129270	267	678	1390	945.0	protein_coding	2337	poly7	0.00100790051034	No	ETC	-1187	inclusion_acceptor_site;skipped_exon;	No	No	Yes	Yes	No	No	2.14227971429828	none
5_00134084	7.04240943741	2.15673304415	4.42710410289	15.4992885164	21.5840918892	12.8070787988	9.92144616457	26.5618480466	Unknown	Nope	Nope	Nope	Nope	Unknown	213	poly8	0.30677899487	No	NA	NA		No	No	No	No	No	No	12	none
5_00134085	0.0	2.62797960968	9.86779132629	16.1453790582	16.3573073183	18.2357441613	13.5986987514	23.1670997749	Unknown	Nope	Nope	Nope	Nope	Unknown	316	poly8	0.104366471848	No	NA	NA		No	No	No	No	No	No	2.53105358905046	none
5_00134086	0.0	0.0	0.0	0.0	100.0	0.0	0.0	0.0	Unknown	Nope	Nope	Nope	Nope	Unknown	179	poly5	0.0273877970003	No	NA	NA		No	No	No	No	No	No	3.64796926402317	none
5_00134087	0.0	0.0	27.6982840858	7.1686918885	41.7638803594	6.0391041684	0.0	17.3300394979	ENSG00000242384	Nope	Nope	Nope	Nope	protein_coding	273	poly5	0.190341021233	No	NA	NA		No	No	No	No	No	No	4.56506689694784	none
5_00134088	34.9180036347	40.5527262521	0.0	7.50313711258	11.5026313711	5.36393167145	0.0	0.159569958039	ENSG00000242384	Nope	Nope	Nope	Nope	protein_coding	252	poly2	0.406308277017	No	NA	NA		No	No	No	No	No	No	1.94195569117415	none
5_00134089	24.4868169326	0.0	11.7641286183	0.0	0.0	0.0	0.0	63.7490544491	Unknown	Nope	Nope	Nope	Nope	Unknown	248	poly8	0.0701853378506	No	NA	NA		No	No	No	No	No	No	12	none
5_00134090	62.7950639784	7.52317241881	2.13729659687	4.89614596576	3.03842954506	0.620499807744	6.65129148288	12.3381002045	Unknown	Nope	Nope	Nope	Nope	Unknown	190	80S	1.72368361661	No	NA	NA		No	No	No	No	No	No	12	none
5_00134092	0.0	0.0	0.0	0.0	10.8446112097	0.0	49.436940491	39.7184482993	ENSG00000132142	Nope	Nope	Nope	Nope	protein_coding	101	poly7	0.0410175455823	No	NA	NA		No	No	No	No	No	No	12	none
5_00134093	62.7711001824	11.1723932484	0.989291300878	3.06554870948	4.89983634107	2.67017297154	5.14726744485	9.28438980131	Unknown	Nope	Nope	Nope	Nope	Unknown	707	80S	0.134007808079	No	NA	NA		No	No	No	No	No	No	0.114556149627591	none
5_00134094	63.2545823901	0.0	0.0	0.0	3.97545533304	4.88901960269	27.8809426742	0.0	ENSG00000197681	Nope	Nope	Nope	Nope	protein_coding	197	80S	0.390041584881	No	NA	NA		No	No	No	No	No	No	2.81927014970703	none
5_00134095	19.4089166838	12.8971099551	7.49252057925	6.84787583	7.65227524283	7.81310810112	8.93597836165	28.9522152463	ENSG00000197681	1496	1833	498	3329.0	protein_coding	3838	poly8	0.116824574446	Yes	NTC	569	inclusion_acceptor_site;skipped_exon;retained_exon;inclusion_donor_site;exclusion_donor_site;	Yes	No	Yes	Yes	Yes	No	3.3463541611839	strong
5_00134096	22.3982844553	10.2815176213	13.3980478026	8.24362183336	9.05033211007	9.2707293707	9.89947014831	17.4579966583	Unknown	Nope	Nope	Nope	Nope	Unknown	398	80S	0.760702239526	No	NA	NA		No	No	No	No	No	No	12	none
5_00134097	72.0639381812	11.0364858647	7.48787598104	1.75206744332	1.2219122788	2.33078419737	1.7848235102	2.32211254331	Unknown	Nope	Nope	Nope	Nope	Unknown	448	80S	0.76478389329	No	NA	NA		No	No	No	No	No	No	1.89654043001214	none
5_00134098	0.0	0.0	0.0	0.0	0.0	0.0	0.0	0.0	Unknown	Nope	Nope	Nope	Nope	Unknown	549	80S	0.0	No	NA	NA	inclusion_acceptor_site;skipped_exon;	No	No	Yes	Yes	No	No	0.168789622431545	none
5_00134099	36.9800373936	7.36536974714	2.92522490042	7.36066426819	7.68956270253	4.0367140783	9.85116583956	23.7912610703	ENSG00000017373	1130	1464	1847	2594.0	protein_coding	4439	80S	0.0278287862909	No	NTC	6	retained_intron;retained_exon;downstream_last_exon;	Yes	Yes	No	No	No	No	-0.124225208203976	strong
5_00134102	56.4344271329	0.0	0.0	8.54334845146	0.0	2.56180561203	7.55433077145	24.9060880321	Unknown	Nope	Nope	Nope	Nope	Unknown	893	80S	0.0366405803013	No	NA	NA		No	No	No	No	No	No	3.6384811910654	none
5_00134103	20.3854374816	0.0	0.0	0.0	36.6694444472	0.0	4.90081687155	38.0443011997	ENSG00000108292	Nope	Nope	Nope	Nope	protein_coding	186	poly8	0.097348192522	No	NA	NA		No	No	No	No	No	No	12	none
5_00134105	40.6609995368	15.017439541	12.385291507	4.89609616863	3.11655667269	7.56016527598	4.80131825116	11.5621330467	ENSG00000056661	Nope	Nope	Nope	Nope	protein_coding	423	80S	0.30569090532	No	NA	NA		No	No	No	No	No	No	1.95679511972735	none
5_00134106	27.7290365276	10.0089109203	25.3531125619	4.6538352903	3.21558409723	4.65287890691	8.85432262533	15.5323190705	ENSG00000056661	Nope	Nope	Nope	Nope	protein_coding	2371	poly3	0.112099014527	No	NA	NA		No	No	No	No	No	No	0.891712391950468	none
5_00134107	36.3845280942	36.1303901233	3.34013670164	6.49094742814	4.90177183037	2.85196880526	2.02167278356	7.87858423357	Unknown	Nope	Nope	Nope	Nope	Unknown	1256	poly2	0.134194396857	No	NA	NA		No	No	No	No	No	No	0.768399924925274	none
5_00134108	0.0	0.0	0.0	0.0	0.0	0.0	0.0	0.0	Unknown	Nope	Nope	Nope	Nope	Unknown	807	80S	0.0	No	NA	NA		No	No	No	No	No	No	12	none
5_00134111	0.0	0.0	0.0	0.0	46.5901047464	0.0	0.0	53.4098952536	ENSG00000161381	214	1197	4837	1411.0	protein_coding	6248	poly8	0.00822177719949	No	ETC	-182	retained_exon;upstream_first_exon;exclusion_acceptor_site;	Yes	No	No	Yes	No	No	12	none
5_00134113	63.9379125026	0.0	0.0	0.0	0.0	7.6385316221	0.0	28.4235558753	Unknown	Nope	Nope	Nope	Nope	Unknown	262	80S	0.0870662328083	No	NA	NA		No	No	No	No	No	No	12	none
5_00134114	17.2208754108	3.15176668516	53.2911958156	1.5660653441	3.47708081714	2.78583474358	9.47018239451	9.03699878918	Unknown	Nope	Nope	Nope	Nope	Unknown	305	poly3	1.52255716446	No	NA	NA		No	No	No	No	No	No	12	none
5_00134120	36.9776121575	12.1721594424	7.08340423679	5.93246869047	5.85123786296	6.63291174685	7.71217061816	17.6380352449	ENSG00000131771	Nope	Nope	Nope	Nope	protein_coding	436	80S	1.6605283116	No	NA	NA		No	No	No	No	No	No	3.82691976075975	none
5_00134121	0.0	9.18364836956	0.0	15.252086783	16.4716572198	8.08216637298	7.12475869937	43.8856825553	ENSG00000073605	Nope	Nope	Nope	Nope	protein_coding	228	poly8	0.0804726646795	No	NA	NA		No	No	No	No	No	No	3.1096527540976	none
5_00134123	0.0	41.7179149718	38.0107594817	14.8180693361	1.49330817032	0.0	3.95994804007	0.0	Unknown	Nope	Nope	Nope	Nope	Unknown	364	poly3	0.088019846482	No	NA	NA		No	No	No	No	No	No	3.84145867963694	none
5_00134126	53.4388059417	0.0	0.0	25.6801264359	0.0	20.8810676224	0.0	0.0	Unknown	Nope	Nope	Nope	Nope	Unknown	205	80S	0.0260828171282	No	NA	NA		No	No	No	No	No	No	12	none
5_00134127	43.4662167449	15.766708343	8.3691776196	5.7089509806	4.76493748948	3.66411865443	4.98306402082	13.2768261472	Unknown	Nope	Nope	Nope	Nope	Unknown	400	80S	1.02032704818	No	NA	NA		No	No	No	No	No	No	3.47376464337232	none
5_00134131	75.1385059501	11.1512895902	1.78339550184	1.00085637293	2.24466548696	2.10810124958	3.16181757411	3.41136827429	Unknown	Nope	Nope	Nope	Nope	Unknown	363	80S	3.53993232056	No	NA	NA		No	No	No	No	No	No	3.8405994745398	none
5_00134132	0.0	0.0	0.0	100.0	0.0	0.0	0.0	0.0	Unknown	Nope	Nope	Nope	Nope	Unknown	202	poly4	0.0131048645652	No	NA	NA		No	No	No	No	No	No	12	none
5_00134135	0.0	0.0	0.0	0.0	0.0	0.0	0.0	0.0	Unknown	Nope	Nope	Nope	Nope	Unknown	196	80S	0.0	No	NA	NA		No	No	No	No	No	No	12	none
5_00134137	0.0	0.0	0.0	0.0	0.0	0.0	0.0	0.0	ENSG00000171346	137	246	985	383.0	protein_coding	1372	80S	0.0	No	ETC	-615	retained_exon;spliced_intron;	Yes	No	No	No	No	Yes	3.31087202097848	none
5_00134138	0.0	0.0	0.0	0.0	0.0	100.0	0.0	0.0	ENSG00000173801	Nope	Nope	Nope	Nope	protein_coding	197	poly6	0.0116438149591	No	NA	NA		No	No	No	No	No	No	12	none
5_00134139	0.0	59.3746291514	0.0	11.7784924108	0.0	19.94031287	8.90656556782	0.0	ENSG00000173805	192	1359	1120	1551.0	protein_coding	2673	poly2	0.00492931480946	No	ETC	-900	retained_intron;upstream_last_exon;inclusion_donor_site;exclusion_acceptor_site;exclusion_donor_site;	No	Yes	No	Yes	Yes	No	3.90398353838122	none
5_00134140	0.0	0.0	100.0	0.0	0.0	0.0	0.0	0.0	ENSG00000173805	192	1998	852	2190.0	protein_coding	3040	poly3	1.25289048843e-11	No	NTC	47	retained_exon;downstream_last_exon;spliced_intron;exclusion_acceptor_site;exclusion_donor_site;	Yes	No	No	Yes	Yes	Yes	12	none
5_00134141	15.4118139318	1.88438055502	16.6531139574	5.59829880294	13.201250174	1.98377090902	6.28755794612	38.9798137236	ENSG00000173805	192	1479	3024	1671.0	protein_coding	4696	poly8	0.0105053760788	No	ETC	-511	inclusion_acceptor_site;retained_intron;inclusion_donor_site;	No	Yes	No	Yes	Yes	No	2.81104370395522	none
5_00134143	0.0	0.0	0.0	0.0	0.0	0.0	100.0	0.0	ENSG00000173801	Nope	Nope	Nope	Nope	protein_coding	189	poly7	0.0273582300755	No	NA	NA		No	No	No	No	No	No	12	none
5_00134151	74.3406570708	5.78120936677	18.121215204	0.0788504597259	0.0	1.67806749979	3.98951428972e-07	0.0	ENSG00000108771	355	1575	533	1930.0	protein_coding	2463	80S	0.0584782318353	Yes	PTC	-85	skipped_exon;inclusion_donor_site;	No	No	Yes	No	Yes	No	4.50447527962976	none
5_00134155	0.0	0.0	0.0	2.51310506938	7.26798429	8.49048533434	10.7046552523	71.023770054	ENSG00000068137	469	1914	214	2383.0	protein_coding	2595	poly8	0.776912416298	Yes	NTC	177	downstream_first_exon;inclusion_acceptor_site;skipped_exon;upstream_MX_exon;exclusion_acceptor_site;exclusion_donor_site;	No	No	Yes	Yes	Yes	No	0.242412847387122	none
5_00134156	13.3508728307	0.0	0.0	10.8932987843	29.2819274359	27.5549036132	11.2021161125	7.7168812233	ENSG00000197291	Nope	Nope	Nope	Nope	lincRNA	3357	poly5	0.00964368163755	No	NA	NA	inclusion_acceptor_site;spliced_intron;exclusion_acceptor_site;	No	No	No	Yes	No	Yes	3.32641373210677	none
5_00134157	60.6139560121	0.0	0.0	0.0	0.0	0.0	39.3860439879	0.0	Unknown	Nope	Nope	Nope	Nope	Unknown	538	poly7	0.0204795015448	No	NA	NA		No	No	No	No	No	No	3.27407040094089	none
5_00134158	41.8088493399	23.7800161493	13.6063154901	4.532901775	3.56270319105	1.45473872988	5.62917716411	5.62529816071	Unknown	Nope	Nope	Nope	Nope	Unknown	379	80S	0.134634743773	No	NA	NA		No	No	No	No	No	No	3.09440498708037	none
5_00134159	54.456795348	18.4482253345	9.5042912875	4.91157124409	9.0782290186	1.4091841015	2.19170366584	0.0	ENSG00000108825	448	354	1063	802.0	protein_coding	1871	80S	0.292446874854	Yes	PTC	-887	inclusion_acceptor_site;spliced_intron;exclusion_acceptor_site;	No	No	No	Yes	No	Yes	3.24420250813875	none
5_00134161	44.8554357697	13.6355752468	12.2115231304	3.30556797483	5.10539091611	3.90318373132	8.305619733	8.67770349785	ENSG00000012048	Nope	Nope	Nope	Nope	protein_coding	376	80S	0.423242472045	No	NA	NA		No	No	No	No	No	No	12	none
5_00134162	10.1780427827	20.810771357	34.0238063191	7.8291684039	6.18667225817	4.94472123676	5.15128060229	10.87553704	ENSG00000012048	Nope	Nope	Nope	Nope	protein_coding	658	poly3	1.31617777681	No	NA	NA		No	No	No	No	No	No	12	none
5_00134163	19.0171178874	16.6010981794	19.5395539793	8.30048545065	8.64392868835	7.57964636054	7.26037894529	13.0577905091	ENSG00000012048	Nope	Nope	Nope	Nope	protein_coding	1168	poly3	0.611264411	No	NA	NA		No	No	No	No	No	No	12	none
5_00134164	0.0	11.87130026	13.1779151956	11.4106099189	10.1306724824	8.15234350063	29.210639132	16.0465195106	Unknown	Nope	Nope	Nope	Nope	Unknown	661	poly7	0.0375788297739	No	NA	NA		No	No	No	No	No	No	4.14930232363829	none
5_00134165	4.25606133617	7.79888776783	9.48194928615	2.08809552527	10.6616835226	9.39981087048	11.9934828238	44.3200288677	Unknown	Nope	Nope	Nope	Nope	Unknown	1668	poly8	0.0497597321115	No	NA	NA		No	No	No	No	No	No	2.72714458299969	none
5_00134167	19.2775288268	17.9103551307	23.656021941	5.49338368162	4.12511457678	0.0	14.2972413119	15.2403545312	Unknown	Nope	Nope	Nope	Nope	Unknown	1497	poly3	0.070721178964	No	NA	NA		No	No	No	No	No	No	4.7115509773857	none
5_00134168	25.489466692	7.33060455611	23.7555342661	11.2476992481	4.45730155929	3.39777631565	8.71749576324	15.6041215994	Unknown	Nope	Nope	Nope	Nope	Unknown	625	poly3	0.229477120468	No	NA	NA		No	No	No	No	No	No	1.48700114036614	none
5_00134169	18.789771483	5.18773256049	12.6976867108	6.64902823735	12.9515636696	4.61231323824	8.36266939803	30.7492347025	Unknown	Nope	Nope	Nope	Nope	Unknown	1394	poly8	0.0960784734989	No	NA	NA		No	No	No	No	No	No	1.46297188462896	none
5_00134170	28.4485674338	0.0	2.30466742877	9.05904011471	6.21326038042	2.69560541938	9.44945713778	41.8294020851	Unknown	Nope	Nope	Nope	Nope	Unknown	776	poly8	0.0291688616925	No	NA	NA		No	No	No	No	No	No	2.47260889428191	none
5_00134171	0.0	0.0	0.0	0.0	6.81715974439	8.47732908985	11.9781894455	72.7273217202	Unknown	Nope	Nope	Nope	Nope	Unknown	221	poly8	0.225638883089	No	NA	NA		No	No	No	No	No	No	12	none
5_00134172	38.7727444728	0.0	0.0	3.27927285454	4.27137300907	1.80550055769	4.65167053249	47.2194385734	Unknown	Nope	Nope	Nope	Nope	Unknown	212	poly8	0.163629250462	No	NA	NA		No	No	No	No	No	No	12	none
5_00134173	7.9198926398	0.0	0.0	16.9864482121	6.73782566672	4.28386248593	1.90417914004	62.1677918554	Unknown	Nope	Nope	Nope	Nope	Unknown	311	poly8	0.118353779379	No	NA	NA		No	No	No	No	No	No	12	none
5_00134174	24.2967425224	0.0	0.0	6.23965895746	0.0	0.0	11.3546998456	58.1088986746	Unknown	Nope	Nope	Nope	Nope	Unknown	502	poly8	0.0314850534968	No	NA	NA		No	No	No	No	No	No	12	none
5_00134175	66.6711150049	8.11018608185	0.0	4.49542661722	0.0	0.0	12.2966043305	8.42666796552	Unknown	Nope	Nope	Nope	Nope	Unknown	289	80S	0.145552690488	No	NA	NA		No	No	No	No	No	No	12	none
5_00134176	0.0	0.0	0.0	0.0	53.7531024122	0.0	0.0	46.2468975878	Unknown	Nope	Nope	Nope	Nope	Unknown	1699	poly5	0.0136497603801	No	NA	NA	retained_exon;	Yes	No	No	No	No	No	4.8917610486309	none
5_00134178	20.4381843369	4.0374934791	0.0	12.025807797	10.6834729644	2.7788107288	13.7410516489	36.2951790449	Unknown	Nope	Nope	Nope	Nope	Unknown	232	poly8	0.0995708111105	No	NA	NA		No	No	No	No	No	No	1.67742862191742	none
5_00134179	25.2253244417	19.1354095905	7.41523855665	4.68591921435	12.4351291171	12.9202837584	4.26711910004	13.9155762213	Unknown	Nope	Nope	Nope	Nope	Unknown	196	80S	0.490329921385	No	NA	NA		No	No	No	No	No	No	4.02420395531006	none
5_00134180	10.774446705	13.8182096778	4.22505655637	0.0	4.92682633815	11.6975534263	8.99548120352	45.5624260928	Unknown	Nope	Nope	Nope	Nope	Unknown	383	poly8	0.116841067613	No	NA	NA		No	No	No	No	No	No	1.51287106290713	none
5_00134181	0.0	0.0	0.0	5.25822761315	0.0	0.0	18.5404031399	76.201369247	Unknown	Nope	Nope	Nope	Nope	Unknown	312	poly8	0.067408831604	No	NA	NA		No	No	No	No	No	No	1.42923077078044	none
5_00134182	33.7409039954	0.0	10.0042318942	8.07021234115	4.42117833931	3.04866360383	16.2223277601	24.492482066	Unknown	Nope	Nope	Nope	Nope	Unknown	379	80S	0.0271944792856	No	NA	NA		No	No	No	No	No	No	3.39924920677465	none
5_00134185	42.7096159764	4.58607664211	16.6528825153	7.64554944429	3.69577758694	3.6038947809	7.2595697772	13.8466332769	Unknown	Nope	Nope	Nope	Nope	Unknown	524	80S	0.557701878045	No	NA	NA		No	No	No	No	No	No	1.92854500965924	none
5_00134187	0.0	0.0	0.0	0.0	0.0	0.0	0.0	100.0	ENSG00000188825	Nope	Nope	Nope	Nope	lincRNA	299	poly8	0.0295504424182	No	NA	NA		No	No	No	No	No	No	6.05256668606935	none
5_00134188	50.3358630354	0.0	0.0	0.0	0.0	30.5869095976	0.0	19.0772273669	ENSG00000188825	Nope	Nope	Nope	Nope	lincRNA	422	80S	0.0139234482748	No	NA	NA		No	No	No	No	No	No	12	none
5_00134189	58.3894547873	8.47025505667	5.2955088904	1.67802389388	3.40467674311	2.5720594029	6.45286836938	13.7371528564	ENSG00000188825	Nope	Nope	Nope	Nope	lincRNA	409	80S	1.08406855234	No	NA	NA		No	No	No	No	No	No	12	none
5_00134190	41.1932094807	33.6431866644	2.29949833518	2.32451164269	3.12093402866	2.24311428913	7.77049263812	7.40505292112	ENSG00000188825	Nope	Nope	Nope	Nope	lincRNA	341	poly2	0.58777456418	No	NA	NA		No	No	No	No	No	No	3.86875611261461	none
5_00134191	0.0	0.0	0.0	0.0	0.0	0.0	100.0	0.0	Unknown	Nope	Nope	Nope	Nope	Unknown	177	poly7	0.0693678956211	No	NA	NA		No	No	No	No	No	No	12	none
5_00134192	34.5582859721	6.76465212069	1.59405942227	5.25380880388	4.39303889869	5.17411704613	10.3342070467	31.9278306895	Unknown	Nope	Nope	Nope	Nope	Unknown	302	80S	0.92266157996	No	NA	NA		No	No	No	No	No	No	3.9659275567398	none
5_00134193	0.0	0.0	0.0	100.0	0.0	0.0	0.0	0.0	Unknown	Nope	Nope	Nope	Nope	Unknown	280	poly4	0.0131779994237	No	NA	NA		No	No	No	No	No	No	12	none
5_00134194	0.0	0.0	0.0	0.0	0.0	0.0	0.0	100.0	Unknown	Nope	Nope	Nope	Nope	Unknown	378	poly8	0.0094878897283	No	NA	NA		No	No	No	No	No	No	4.219428579389	none
5_00134195	5.19354390834	0.0	0.0	48.3608240964	0.0	1.41300730163	0.0	45.0326246937	ENSG00000005102	Nope	Nope	Nope	Nope	protein_coding	150	poly4	0.125693499994	No	NA	NA		No	No	No	No	No	No	3.2334575778422	none
5_00134197	9.73973100103	21.8297460287	9.58815564068	3.51234187236	6.01785590579	7.72216743623	10.3962313472	31.193770768	ENSG00000161647	Nope	Nope	Nope	Nope	protein_coding	431	poly8	0.615114760488	No	NA	NA		No	No	No	No	No	No	2.09238581575127	none
5_00134202	67.2288544762	9.08756802281	1.74938513894	6.29367447426	6.41237370149	3.84554780921	1.7466885454	3.63590783165	ENSG00000161654	Nope	Nope	Nope	Nope	protein_coding	246	80S	0.512052488334	No	NA	NA		No	No	No	No	No	No	1.95867306636559	none
5_00134203	38.8594838307	14.9928181654	0.0	5.08893636271	4.20690710699	8.1338815294	6.05315965434	22.6648133505	ENSG00000125319	Nope	Nope	Nope	Nope	protein_coding	534	80S	0.155804051511	No	NA	NA		No	No	No	No	No	No	4.56292658924785	none
5_00134204	40.7888937469	4.18053356643	4.17073735769	5.09675810564	7.5119503475	3.75682208185	7.21578732874	27.2785174652	Unknown	Nope	Nope	Nope	Nope	Unknown	601	80S	0.355924083447	No	NA	NA		No	No	No	No	No	No	12	none
5_00134205	63.7036888341	5.25386329952	2.73764826579	3.37579534238	2.9544371916	5.55123364623	3.77044696823	12.6528864522	Unknown	Nope	Nope	Nope	Nope	Unknown	362	80S	0.812028711728	No	NA	NA		No	No	No	No	No	No	12	none
5_00134206	35.6983363053	16.7865652026	12.4384528912	0.0	3.92627135261	7.75006449179	12.9173031393	10.4830066171	Unknown	Nope	Nope	Nope	Nope	Unknown	402	80S	0.0301122602787	No	NA	NA		No	No	No	No	No	No	1.89624975521631	none
5_00134207	0.0	0.0	0.0	17.3697645074	21.9405345658	6.8577780421	38.8091051539	15.0228177308	Unknown	Nope	Nope	Nope	Nope	Unknown	237	poly7	0.0519653044786	No	NA	NA		No	No	No	No	No	No	12	none
5_00134208	39.2811140075	16.7061859919	5.60396178188	6.81240058718	9.85383674402	5.47840262373	6.33013564157	9.93396262226	ENSG00000168597	Nope	Nope	Nope	Nope	Unknown	1664	80S	0.762889443577	No	NA	NA		No	No	No	No	No	No	12	none
5_00134209	48.3669927714	12.9747386834	13.9982163721	4.4987863703	4.06473183775	3.12739349773	4.24361225754	8.72552820984	Unknown	Nope	Nope	Nope	Nope	Unknown	810	80S	0.866195431597	No	NA	NA		No	No	No	No	No	No	2.98132804908009	none
5_00134211	0.0	0.0	0.0	0.0	0.0	0.0	12.5362448111	87.4637551889	ENSG00000225445	Nope	Nope	Nope	Nope	Unknown	5255	poly8	0.022034682484	No	NA	NA		No	No	No	No	No	No	-0.062332550369632	none
5_00134212	0.0	0.0	0.0	6.6677559656	0.0	0.0	0.0	93.3322440344	ENSG00000108309	Nope	Nope	Nope	Nope	protein_coding	204	poly8	0.0853782888144	No	NA	NA		No	No	No	No	No	No	12	none
5_00134213	68.6268809247	16.7289686548	2.31759613695	1.8590989494	0.789208747145	1.39612826187	1.4351980372	6.84692028797	ENSG00000013306	30	531	433	561.0	protein_coding	995	80S	8.42719402229	Yes	ETC	-111	exclusion_donor_site;	No	No	No	No	Yes	No	-1.07399300699261	none
5_00134215	26.0603158052	0.0	0.0	6.44018753985	20.1814895369	11.8574210702	9.52438649373	25.9361995541	ENSG00000161682	Nope	Nope	Nope	Nope	protein_coding	333	80S	0.0833662841879	No	NA	NA		No	No	No	No	No	No	12	none
5_00134218	56.5005017206	16.3871527458	0.0	0.0	16.4473173991	0.0	3.08283066461	7.5821974699	Unknown	Nope	Nope	Nope	Nope	Unknown	245	80S	0.103578023052	No	NA	NA		No	No	No	No	No	No	12	none
5_00134219	5.68123090627	3.27496426517	4.3525762796	4.88367282013	5.49028673195	7.80517756964	7.69779396032	60.8142974669	ENSG00000108883	64	2889	140	2953.0	protein_coding	3092	poly8	8.86526001674	Yes	NTC	96	upstream_first_exon;exclusion_acceptor_site;	No	No	No	Yes	No	No	-0.835598745259473	weak
5_00134220	9.99511930279	6.04609968165	68.1187794709	1.69921742028	1.31523467355	2.59189666368	0.453102549783	9.7805502374	ENSG00000186185	Nope	Nope	Nope	Nope	protein_coding	307	poly3	1.96161858325	No	NA	NA		No	No	No	No	No	No	-2.86694391967301	none
5_00134221	9.19221351657	10.8102824632	13.1587485499	7.65047621971	9.90821066515	8.63524378811	9.8254443606	30.8193804368	ENSG00000186185	Nope	Nope	Nope	Nope	protein_coding	195	poly8	0.855486119585	No	NA	NA		No	No	No	No	No	No	3.57247875660516	none
5_00134222	42.64274962	20.0938266815	4.83838503004	2.31664068239	7.72015594694	4.55529794193	5.24399021419	12.588953883	ENSG00000186185	Nope	Nope	Nope	Nope	protein_coding	303	80S	0.782906852125	No	NA	NA		No	No	No	No	No	No	-1.12440417598328	none
5_00134223	36.5090604331	14.8610185791	5.95697367606	3.4933602499	9.64889339616	6.38388627065	6.25914751275	16.8876598823	Unknown	Nope	Nope	Nope	Nope	Unknown	532	80S	0.248582725192	No	NA	NA		No	No	No	No	No	No	12	none
5_00134225	42.3122777677	12.4782214767	3.45516853964	5.11025447395	8.60484355859	3.60474188292	6.46206063643	17.9724316641	Unknown	Nope	Nope	Nope	Nope	Unknown	383	80S	0.471621136336	No	NA	NA		No	No	No	No	No	No	12	none
5_00134226	36.1987731075	22.1203687101	6.8234929008	2.74522593116	4.35938997765	3.10090190373	7.77966522564	16.8721822434	ENSG00000181513	Nope	Nope	Nope	Nope	protein_coding	1093	80S	0.676292677186	No	NA	NA		No	No	No	No	No	No	4.94198634316984	none
5_00134227	75.818684398	7.74038835777	0.0	2.26870961115	0.0	3.6762323928	1.90919650903	8.58678873129	Unknown	Nope	Nope	Nope	Nope	Unknown	314	80S	0.192634058176	No	NA	NA		No	No	No	No	No	No	4.17438668354698	none
5_00134228	47.6163312523	10.5768666749	9.76310119251	7.03251391825	2.1095602618	0.919142036048	5.04784759062	16.9346370736	Unknown	Nope	Nope	Nope	Nope	Unknown	248	80S	0.418410854033	No	NA	NA		No	No	No	No	No	No	2.15429906253265	none
5_00134229	37.0709292286	24.1483458458	17.1819154821	3.92338361017	9.11930870526	1.27154261729	2.7930576974	4.49151681333	Unknown	Nope	Nope	Nope	Nope	Unknown	208	80S	0.635856951689	No	NA	NA		No	No	No	No	No	No	12	none
5_00134230	54.2196840166	7.42686240257	11.5096873995	3.74339805358	4.10550516337	2.94243032253	3.67959852144	12.3728341204	Unknown	Nope	Nope	Nope	Nope	Unknown	1418	80S	0.901118493273	No	NA	NA		No	No	No	No	No	No	2.31059671470267	none
5_00134231	57.1440944455	7.75477842906	6.4604694203	3.3786223715	4.74874177525	4.68199913339	4.9692301231	10.8620643019	Unknown	Nope	Nope	Nope	Nope	Unknown	562	80S	1.18426684266	No	NA	NA		No	No	No	No	No	No	4.78544337870795	none
5_00134234	48.9628049752	0.0	0.0	0.0	0.0	1.55109191621	49.4861031086	0.0	Unknown	Nope	Nope	Nope	Nope	Unknown	1613	80S	0.0211424691461	No	NA	NA	exclusion_acceptor_site;	No	No	No	Yes	No	No	2.98094381288918	none
5_00134235	38.8755982876	16.518972207	8.51035269	4.63544886642	5.60738190919	3.85006766506	8.9448117569	13.0573666178	Unknown	Nope	Nope	Nope	Nope	Unknown	679	80S	0.703132759506	No	NA	NA		No	No	No	No	No	No	3.35231537836427	none
5_00134236	44.4341149665	25.6576791942	2.30561480832	0.0	4.08067487821	3.959822654	4.26220358784	15.299889911	ENSG00000246393	Nope	Nope	Nope	Nope	Unknown	1648	80S	0.0807955986588	No	NA	NA		No	No	No	No	No	No	4.29594452137799	none
5_00134238	22.9123341305	20.8787004114	10.4428604334	8.4503189721	8.21816478955	5.02063375527	7.76824202565	16.3087454822	Unknown	Nope	Nope	Nope	Nope	Unknown	429	poly2	1.6858249938	No	NA	NA		No	No	No	No	No	No	1.41152123468861	none
5_00134242	0.0	0.0	21.9295267644	2.15964389835	5.29921657732	7.37038170878	12.8041121003	50.4371189508	Unknown	Nope	Nope	Nope	Nope	Unknown	165	poly8	0.973378088501	No	NA	NA		No	No	No	No	No	No	12	none
5_00134243	2.21760704935	7.56657352188	15.5808604701	6.21372240123	17.1275611884	18.0633950987	12.7434993983	20.4867808721	ENSG00000228696	Nope	Nope	Nope	Nope	protein_coding	189	poly3	1.25859286411	No	NA	NA		No	No	No	No	No	No	12	none
5_00134244	22.5216446454	12.2672981506	7.49689899117	9.88311904027	9.31813468642	7.8054024781	10.4720998552	20.2354021528	Unknown	Nope	Nope	Nope	Nope	Unknown	174	80S	5.13426005169	No	NA	NA		No	No	No	No	No	No	12	none
5_00134245	6.81539577065	20.4978122987	7.39000828755	6.53436067163	12.3615150597	8.26028469212	11.123153166	27.0174700536	ENSG00000185829	Nope	Nope	Nope	Nope	protein_coding	376	poly8	1.85905562264	No	NA	NA		No	No	No	No	No	No	0.410786976318296	none
5_00134246	31.723841661	3.48558694924	18.6369491359	3.53631507555	10.4670697063	8.94088164138	8.61215792231	14.5971979083	ENSG00000185829	Nope	Nope	Nope	Nope	protein_coding	282	80S	2.68768171887	No	NA	NA		No	No	No	No	No	No	6.21990059972541	none
5_00134247	5.95222635789	15.3150378665	19.2814357036	8.54501630555	11.1052723324	7.49941659403	9.29393555877	23.0076592813	ENSG00000185829	Nope	Nope	Nope	Nope	protein_coding	237	poly8	1.23201075712	No	NA	NA		No	No	No	No	No	No	0.238389554493835	none
5_00134249	0.0	79.4938176723	0.0	0.0	20.5061823277	0.0	0.0	0.0	ENSG00000108433	Nope	Nope	Nope	Nope	protein_coding	258	poly2	0.096012630961	No	NA	NA		No	No	No	No	No	No	12	none
5_00134253	21.1554879823	6.68793845836	8.66879083553	9.80303915964	22.1357624088	10.4638031904	5.95658690165	15.1285910634	ENSG00000108433	Nope	Nope	Nope	Nope	protein_coding	208	80S	0.661738009225	No	NA	NA		No	No	No	No	No	No	12	none
5_00134254	25.6624903219	28.1598180909	4.97856026075	4.38294363809	6.67822047287	5.85764993124	8.46679206196	15.8135252223	Unknown	Nope	Nope	Nope	Nope	Unknown	179	poly2	4.26046258464	No	NA	NA		No	No	No	No	No	No	12	none
5_00134257	32.7989246552	49.0444690018	0.0	4.2618568873	4.8579695911	5.80989976492	3.22688009968	0.0	Unknown	Nope	Nope	Nope	Nope	Unknown	303	poly2	0.0940455626645	No	NA	NA		No	No	No	No	No	No	6.46037344201106	none
5_00134258	27.5553885066	3.1828740925	1.38697874025	5.29825742731	7.96365706768	10.4815963574	14.0203033283	30.11094448	ENSG00000178852	Nope	Nope	Nope	Nope	protein_coding	259	80S	0.962577982398	No	NA	NA		No	No	No	No	No	No	12	none
5_00134259	51.2563839039	8.86804707986	8.14578490508	4.19920046006	3.52894449778	5.19664903391	10.4112712272	8.39371889224	ENSG00000178852	Nope	Nope	Nope	Nope	protein_coding	283	80S	1.78704455865	No	NA	NA		No	No	No	No	No	No	12	none
5_00134261	17.8728370239	11.2847774854	13.4304056968	4.14575732651	5.59137755676	6.71475528117	11.7802539653	29.1798356641	ENSG00000178852	Nope	Nope	Nope	Nope	protein_coding	531	poly8	3.97723709154	No	NA	NA		No	No	No	No	No	No	2.45035884554082	none
5_00134263	10.3971195643	14.1974529583	16.2760673178	6.57314439402	7.90206962391	7.73930609217	10.2187486558	26.6960913936	ENSG00000178852	Nope	Nope	Nope	Nope	protein_coding	5386	poly8	0.622294667576	No	NA	NA		No	No	No	No	No	No	3.18024291416238	none
5_00134264	5.50672978833	14.0017409844	18.7097759866	1.37635515122	17.5034087939	0.104065668867	5.32313096836	37.4747926583	ENSG00000178852	Nope	Nope	Nope	Nope	protein_coding	425	poly8	0.0883327254179	No	NA	NA		No	No	No	No	No	No	2.50477396878155	none
5_00134265	11.2232509948	2.44724308274	16.8390311556	2.18709291606	14.2272103497	29.1771974578	14.2172251473	9.68174889599	ENSG00000178852	Nope	Nope	Nope	Nope	protein_coding	532	poly6	0.343913754871	No	NA	NA		No	No	No	No	No	No	2.67191890217239	none
5_00134266	18.7729132252	7.66196505912	30.2649960071	3.2920725488	7.33410371357	11.441125215	11.8540666692	9.37875756207	ENSG00000178852	Nope	Nope	Nope	Nope	protein_coding	272	poly3	0.780185621401	No	NA	NA		No	No	No	No	No	No	6.07186829966437	none
5_00134267	0.0	0.0	10.8625232141	7.0183848617	17.53782962	9.1703327485	26.5590572649	28.8518722907	Unknown	Nope	Nope	Nope	Nope	Unknown	250	poly7	0.11824249877	No	NA	NA		No	No	No	No	No	No	4.68561546662588	none
5_00134268	0.0	0.0	0.0	0.0	24.8529914906	5.25994003391	6.07771158883	63.8093568867	Unknown	Nope	Nope	Nope	Nope	Unknown	303	poly8	0.04601358056	No	NA	NA		No	No	No	No	No	No	12	none
5_00134274	53.8143189005	21.5969478442	14.7488458129	0.269498529247	0.0	1.13857145982	4.49667432104	3.93514313226	ENSG00000159111	Nope	Nope	Nope	Nope	protein_coding	193	80S	6.49167410499	No	NA	NA		No	No	No	No	No	No	12	none
5_00134276	0.0	0.0	0.0	0.0	0.0	0.0	0.0	100.0	ENSG00000234494	Nope	Nope	Nope	Nope	antisense	101	poly8	0.0225149502043	No	NA	NA		No	No	No	No	No	No	12	none
5_00134277	14.7743955696	47.1541868762	20.1881535171	1.65380873555	5.26273597242	2.69281899572	3.54644191544	4.72745841795	Unknown	Nope	Nope	Nope	Nope	Unknown	204	poly2	0.379683742671	No	NA	NA		No	No	No	No	No	No	3.33243339124107	none
5_00134278	6.99913222014	63.8174986723	0.0	2.3480114634	19.8808640243	1.91399180943	5.04050181048	0.0	Unknown	Nope	Nope	Nope	Nope	Unknown	203	poly2	0.35087113369	No	NA	NA		No	No	No	No	No	No	12	none
5_00134281	0.0	0.0	0.0	0.0	0.0	0.0	0.0	0.0	ENSG00000005243	15	153	749	168.0	protein_coding	922	80S	0.0	Yes	ETC	-446	skipped_exon;retained_exon;exclusion_acceptor_site;	Yes	No	Yes	Yes	No	No	4.11867957832282	none
5_00134282	53.2136212404	10.4283770231	13.1534351971	0.0	12.5499918454	2.20267977039	0.0	8.45189492356	Unknown	Nope	Nope	Nope	Nope	Unknown	427	80S	0.103791918624	No	NA	NA		No	No	No	No	No	No	2.44842968069443	none
5_00134284	5.9804252299	11.0454386345	48.2108635204	9.94037681046	6.46868058994	6.92004916018	3.50799676548	7.92616928916	ENSG00000120093	850	900	1463	1750.0	protein_coding	3214	poly3	0.593455885243	Yes	NTC	848	downstream_first_exon;exclusion_acceptor_site;	No	No	No	Yes	No	No	1.17642554683628	strong
5_00134287	10.1749698257	5.49708321578	11.9505881835	8.8252423749	17.0482978765	12.219483913	13.4051029878	20.8792316228	Unknown	Nope	Nope	Nope	Nope	Unknown	480	poly8	0.560086438621	No	NA	NA		No	No	No	No	No	No	12	none
5_00134288	0.0	0.0	0.0	0.0	28.9881227055	0.0	71.0118772945	0.0	ENSG00000170703	Nope	Nope	Nope	Nope	protein_coding	183	poly7	0.122566485573	No	NA	NA		No	No	No	No	No	No	12	none
5_00134289	42.8101935623	0.0	46.3138578272	0.0	0.0	10.8759486105	0.0	0.0	ENSG00000170703	46	1221	640	1267.0	protein_coding	1905	poly3	0.0037387523736	No	NTC	102	exclusion_donor_site;	No	No	No	No	Yes	No	6.75870806366657	strong
5_00134291	0.0	0.0	100.0	0.0	0.0	0.0	0.0	0.0	ENSG00000170703	37	663	2589	700.0	protein_coding	3296	poly3	0.00261114268917	No	ETC	-1856	skipped_exon;spliced_intron;exclusion_donor_site;	No	No	Yes	No	Yes	Yes	2.23226553629529	none
5_00134292	0.0	0.0	0.0	0.0	0.0	0.0	100.0	0.0	ENSG00000170703	37	552	3654	589.0	protein_coding	4255	poly7	0.000807060315795	No	ETC	-2926	retained_intron;retained_exon;spliced_intron;exclusion_donor_site;	Yes	Yes	No	No	Yes	Yes	12	none
5_00134293	43.3844477291	18.9572879734	13.6872219273	2.34528190558	1.54463855905	1.50445869017	2.65005189788	15.9266113175	Unknown	Nope	Nope	Nope	Nope	Unknown	561	80S	0.673289085568	No	NA	NA		No	No	No	No	No	No	2.6668122309924	none
5_00134294	39.0348684541	12.3159320465	14.73630425	10.0736177441	7.84669613811	7.96902106017	4.14537323608	3.87818707096	Unknown	Nope	Nope	Nope	Nope	Unknown	625	80S	0.532950107822	No	NA	NA		No	No	No	No	No	No	1.17925761957364	none
5_00134296	9.24741815024	6.96428951282	10.551217514	9.63745267313	25.3263545991	14.7112008764	11.5606259985	12.0014406758	Unknown	Nope	Nope	Nope	Nope	Unknown	1507	poly5	6.43870994938	No	NA	NA		No	No	No	No	No	No	-0.557489593661244	none
5_00134297	100.0	0.0	0.0	0.0	0.0	0.0	0.0	0.0	ENSG00000064300	Nope	Nope	Nope	Nope	protein_coding	260	80S	0.0195354683322	No	NA	NA		No	No	No	No	No	No	1.75659314097664	none
5_00134299	53.6356767431	3.44784534865	5.10399204864	6.52300087221	7.39233758051	4.45467286897	10.4990291351	8.94344540281	Unknown	Nope	Nope	Nope	Nope	Unknown	521	80S	0.148914228925	No	NA	NA		No	No	No	No	No	No	12	none
5_00134300	26.1602407427	0.0	0.0	61.2077320151	0.0	8.15503124661	4.47699599561	0.0	ENSG00000121073	Nope	Nope	Nope	Nope	protein_coding	611	poly4	0.0383716129018	No	NA	NA		No	No	No	No	No	No	3.63748095048554	none
5_00134301	0.0	0.0	0.0	0.0	0.0	100.0	0.0	0.0	ENSG00000121073	Nope	Nope	Nope	Nope	protein_coding	391	poly6	0.0107539283481	No	NA	NA		No	No	No	No	No	No	12	none
5_00134303	79.7685882463	0.0	0.0	0.0	0.0	0.0	0.0	20.2314117537	ENSG00000121104	Nope	Nope	Nope	Nope	protein_coding	342	80S	0.119347807036	No	NA	NA		No	No	No	No	No	No	12	none
5_00134306	0.0	0.0	0.0	0.0	0.0	0.0	0.0	0.0	Unknown	Nope	Nope	Nope	Nope	Unknown	198	80S	0.0	No	NA	NA		No	No	No	No	No	No	12	none
5_00134307	0.0	0.0	0.0	0.0	0.0	100.0	0.0	0.0	Unknown	Nope	Nope	Nope	Nope	Unknown	418	poly6	0.00437280678995	No	NA	NA		No	No	No	No	No	No	-1.05702849948069	none
5_00134308	0.0	0.0	0.0	0.0	100.0	0.0	0.0	0.0	Unknown	Nope	Nope	Nope	Nope	Unknown	405	poly5	0.0068527469289	No	NA	NA		No	No	No	No	No	No	3.42876453553174	none
5_00134309	0.0	0.0	0.0	0.0	0.0	0.0	0.0	0.0	Unknown	Nope	Nope	Nope	Nope	Unknown	370	80S	0.0	No	NA	NA		No	No	No	No	No	No	2.43309723881289	none
5_00134311	58.5912704122	0.0	0.0	0.0	0.0	0.0	41.4087295878	0.0	Unknown	Nope	Nope	Nope	Nope	Unknown	362	poly7	0.010970186356	No	NA	NA		No	No	No	No	No	No	3.5938943755968	none
5_00134312	11.9788957701	8.85208616585	2.19375441451	5.05218401214	10.6820616403	3.92933295147	21.1432313706	36.1684536751	Unknown	Nope	Nope	Nope	Nope	Unknown	344	poly8	0.150976903145	No	NA	NA		No	No	No	No	No	No	12	none
5_00134313	0.0	0.0	0.0	0.0	0.0	0.0	0.0	0.0	Unknown	Nope	Nope	Nope	Nope	Unknown	432	80S	0.0	No	NA	NA		No	No	No	No	No	No	12	none
5_00134314	0.0	0.0	0.0	0.0	0.0	0.0	0.0	0.0	Unknown	Nope	Nope	Nope	Nope	Unknown	275	80S	0.0	No	NA	NA		No	No	No	No	No	No	12	none
5_00134315	0.0	0.0	0.0	0.0	0.0	0.0	0.0	0.0	ENSG00000108821	Nope	Nope	Nope	Nope	protein_coding	4322	80S	0.0	No	NA	NA	retained_exon;spliced_intron;	Yes	No	No	No	No	Yes	2.05103026573375	none
5_00134316	0.0	5.92661978848	18.8472067271	6.54031280768	25.4051248045	2.6691222997	5.50098856871	35.1106250038	Unknown	Nope	Nope	Nope	Nope	Unknown	202	poly8	0.206531845566	No	NA	NA		No	No	No	No	No	No	12	none
5_00134317	22.7233590603	14.8668983751	1.51808971489	9.18183444516	6.13428710049	13.5040839937	9.87529351568	22.1961537948	Unknown	Nope	Nope	Nope	Nope	Unknown	415	80S	0.0620347142898	No	NA	NA		No	No	No	No	No	No	4.25108904172096	none
5_00134318	30.4841274722	8.42857477154	3.64651155871	6.22214364536	7.45407086243	9.04719922407	8.22579135281	26.4915811128	Unknown	Nope	Nope	Nope	Nope	Unknown	658	80S	0.0750104951597	No	NA	NA		No	No	No	No	No	No	1.36103300384637	none
5_00134319	26.6642055573	16.5151522328	5.23647390212	5.57066573766	8.19794035327	6.42704901786	11.0426409604	20.3458722385	ENSG00000108826	Nope	Nope	Nope	Nope	protein_coding	1315	80S	0.04281270301	No	NA	NA		No	No	No	No	No	No	5.60284599495993	none
5_00134320	21.8581033413	14.8313363253	8.56366364574	3.35390254701	11.8582981844	13.6104487511	5.21395074626	20.7102964589	ENSG00000108826	Nope	Nope	Nope	Nope	protein_coding	794	poly8	0.0761256184309	No	NA	NA		No	No	No	No	No	No	3.52382843796124	none
5_00134321	58.5363541233	36.3112859243	0.0	0.0	3.69282002119	1.45953993122	0.0	0.0	ENSG00000049283	Nope	Nope	Nope	Nope	protein_coding	401	80S	0.167017166957	No	NA	NA		No	No	No	No	No	No	12	none
5_00134322	41.6776789362	17.919854186	13.0754911331	6.49798445121	6.02358085176	2.93280083289	4.74272449445	7.12988511443	Unknown	Nope	Nope	Nope	Nope	Unknown	546	80S	1.00999806024	No	NA	NA		No	No	No	No	No	No	2.14824551011007	none
5_00134323	69.9966553585	0.0	0.0	0.0	30.0033446415	0.0	0.0	0.0	Unknown	Nope	Nope	Nope	Nope	Unknown	531	80S	0.00457407597205	No	NA	NA		No	No	No	No	No	No	12	none
5_00134324	14.2804343801	27.3956000673	57.9558515492	0.366789194925	5.46917262622e-07	0.00128647854994	2.94603473662e-05	8.32271109799e-06	ENSG00000011258	344	510	4584	854.0	protein_coding	5448	poly3	0.081006176823	Yes	ETC	-1319	skipped_exon;retained_exon;upstream_first_exon;spliced_intron;exclusion_donor_site;	Yes	No	Yes	No	Yes	Yes	1.10584725495191	none
5_00134325	11.2890924985	4.25944398069	8.99485304598	7.06271128035	11.7388032489	6.70724927539	10.8323083608	39.1155383094	ENSG00000011258	980	516	4639	1496.0	protein_coding	6146	poly8	0.582641095159	Yes	PTC	-1375	downstream_first_exon;retained_exon;spliced_intron;inclusion_donor_site;	Yes	No	No	No	Yes	Yes	1.30508545468111	none
5_00134326	1.50610644227e-06	0.591483791268	0.0	9.25994946257	11.558694682	11.3069854412	17.6730414974	49.6098436195	ENSG00000011258	917	1887	3156	2804.0	protein_coding	5959	poly8	0.269845134617	No	NTC	119	skipped_exon;retained_exon;spliced_intron;exclusion_donor_site;	Yes	No	Yes	No	Yes	Yes	-0.524707682162449	weak
5_00134327	32.4334550523	15.2876984511	3.46546067186	1.12421602517	12.643533791	3.22015530729	7.20761248768	24.6178682135	ENSG00000166260	Nope	Nope	Nope	Nope	protein_coding	200	80S	1.0340121756	No	NA	NA		No	No	No	No	No	No	4.01528413347898	none
5_00134329	26.9244370685	10.6101037458	18.0116995311	5.20061967072	5.77385554907	5.66715361846	8.97623717892	18.8358936374	ENSG00000153930	Nope	Nope	Nope	Nope	protein_coding	229	poly3	0.894058305473	No	NA	NA		No	No	No	No	No	No	12	none
5_00134330	83.8185981998	0.0	0.0	0.0	0.0	4.44759824864	11.7338035515	0.0	ENSG00000214226	Nope	Nope	Nope	Nope	protein_coding	213	80S	0.241201334956	No	NA	NA		No	No	No	No	No	No	12	none
5_00134332	9.79111852633	18.2616883245	0.0	64.2946355312	2.31663471074	5.33592290718	0.0	0.0	ENSG00000121058	33	1500	1094	1533.0	protein_coding	2627	poly4	0.213329901774	Yes	PTC	-143	exclusion_acceptor_site;	No	No	No	Yes	No	No	1.36016778847621	none
5_00134333	42.4410328003	18.9058015118	7.10181730146	7.45181560623	6.99676124017	3.82705881248	1.50225217158	11.7734605559	Unknown	Nope	Nope	Nope	Nope	Unknown	1381	80S	0.267084891542	No	NA	NA		No	No	No	No	No	No	4.60958199736803	none
5_00134334	31.9011335121	12.2423126419	14.5171823975	9.64625686878	10.7959725785	3.54506702613	6.27799993195	11.0740750432	Unknown	Nope	Nope	Nope	Nope	Unknown	1263	80S	0.612917249993	No	NA	NA		No	No	No	No	No	No	1.17125013591759	none
5_00134335	40.0902553881	21.5792969244	1.71928186355	2.79454603309	5.34923237665	1.04033703372	9.92363695192	17.5034134286	Unknown	Nope	Nope	Nope	Nope	Unknown	1238	80S	0.0314203984996	No	NA	NA		No	No	No	No	No	No	1.98415452541831	none
5_00134336	25.3141975246	15.5264180975	3.56818136815	0.0	0.0	2.30126679366	4.04892223765	49.2410139784	ENSG00000153944	Nope	Nope	Nope	Nope	protein_coding	215	poly8	0.18791684845	No	NA	NA		No	No	No	No	No	No	12	none
5_00134337	5.74747345739	0.0	22.2633228127	3.97884269104	13.7267474667	18.9841887547	19.0957855943	16.2036392232	Unknown	Nope	Nope	Nope	Nope	Unknown	254	poly6	0.103113627637	No	NA	NA		No	No	No	No	No	No	12	none
5_00134338	39.7876034096	12.0982509285	11.4285691239	6.80589523537	5.40754228437	5.09011691667	6.25622727865	13.125794823	Unknown	Nope	Nope	Nope	Nope	Unknown	682	80S	0.810984406988	No	NA	NA		No	No	No	No	No	No	12	none
5_00134339	13.3645243011	0.0	0.0	2.60054802097	10.4918677145	3.87089392369	19.6235456404	50.0486203993	Unknown	Nope	Nope	Nope	Nope	Unknown	314	poly8	0.0966877347588	No	NA	NA		No	No	No	No	No	No	12	none
5_00134341	16.5839107019	8.21574394289	3.7354349107	5.07471794613	9.21381032836	9.8723521308	18.8123078794	28.4917221599	ENSG00000181610	Nope	Nope	Nope	Nope	protein_coding	836	poly8	0.359176177383	No	NA	NA		No	No	No	No	No	No	1.38329168101271	none
5_00134342	84.6116566688	0.0	7.76815974569	2.45201975669	2.99277882672	2.17538500208	0.0	0.0	ENSG00000181610	Nope	Nope	Nope	Nope	protein_coding	333	80S	0.720746726743	No	NA	NA		No	No	No	No	No	No	0.631454147937002	none
5_00134343	0.0	0.0	0.0	0.0	0.0	0.0	17.1591449691	82.8408550309	ENSG00000180891	720	1182	66	1902.0	protein_coding	1967	poly8	0.0289616730617	No	NTC	242	upstream_first_exon;	No	No	No	No	No	No	12	strong
5_00134344	34.3963698465	24.4160363934	2.60980758984	5.90229695061	7.7050903132	5.1780847665	4.14208329299	15.650230847	ENSG00000136451	705	1098	2924	1803.0	protein_coding	4726	80S	0.750422222339	Yes	NTC	428	inclusion_acceptor_site;upstream_first_exon;exclusion_acceptor_site;	No	No	No	Yes	No	No	1.91099188774262	strong
5_00134345	0.581557167116	2.45986825398	2.26978564391	1.17969220613	10.7031392934	10.8295249437	29.8363537772	42.1400787146	ENSG00000136450	384	591	1789	975.0	protein_coding	2765	poly8	19.6006167891	Yes	ETC	-1564	inclusion_acceptor_site;retained_intron;skipped_exon;retained_exon;exclusion_acceptor_site;	Yes	Yes	Yes	Yes	No	No	-1.8203367187111	none
5_00134346	0.91815597528	0.0	0.287940104096	0.0	0.854193225969	83.4618438021	1.55398942451	12.9238774681	ENSG00000136450	384	762	817	1146.0	protein_coding	1964	poly6	1.27498328382	Yes	PTC	-595	skipped_exon;retained_exon;spliced_intron;exclusion_acceptor_site;exclusion_donor_site;	Yes	No	Yes	Yes	Yes	Yes	3.85763775059648	none
5_00134347	4.39351804819	1.35257301557	1.5151067037	3.88431510767	14.8122604685	18.1421348875	23.1767680948	32.7233236741	ENSG00000136450	384	747	1267	1131.0	protein_coding	2400	poly8	42.9842388209	Yes	ETC	-1046	inclusion_acceptor_site;retained_intron;retained_exon;exclusion_acceptor_site;	Yes	Yes	No	Yes	No	No	-1.50899271677958	none
5_00134353	21.4876693583	61.0744725739	4.77432822606	1.90221101018	0.0	1.41065483727	3.79138450661	5.55927948771	Unknown	Nope	Nope	Nope	Nope	Unknown	713	poly2	0.26453769605	No	NA	NA		No	No	No	No	No	No	12	none
5_00134355	15.0428415588	6.33679755197	4.87240154599	10.0896606377	10.4276356571	3.04199059025	5.7539220161	44.4347504421	ENSG00000108387	Nope	Nope	Nope	Nope	protein_coding	552	poly8	0.123319615221	No	NA	NA		No	No	No	No	No	No	12	none
5_00134356	0.0	0.0	0.0	14.5430640815	0.0	8.53699459716	0.0	76.9199413214	ENSG00000108387	1434	441	990	1875.0	protein_coding	2868	poly8	0.00284916300152	No	ETC	-763	retained_intron;upstream_first_exon;	No	Yes	No	No	No	No	12	none
5_00134357	0.000101065967128	0.0	0.0	99.999898934	0.0	0.0	0.0	0.0	ENSG00000108387	268	441	990	709.0	protein_coding	1702	poly4	0.00178465014732	No	ETC	-763	downstream_first_exon;retained_intron;	No	Yes	No	No	No	No	5.49461992663872	none
5_00134359	0.0	0.0	0.0	0.0	47.3139272443	29.2690351226	23.4170376331	0.0	ENSG00000121101	119	201	4579	320.0	protein_coding	4928	poly5	0.00403418626805	No	ETC	-4239	skipped_exon;retained_exon;exclusion_acceptor_site;	Yes	No	Yes	Yes	No	No	4.0793407889021	none
5_00134360	62.7944055879	19.2094899571	7.50266124674	3.12779677165	3.5946027451	1.98683994246	1.05869747647	0.725506272563	ENSG00000121101	Nope	Nope	Nope	Nope	protein_coding	360	80S	1.54405935929	No	NA	NA		No	No	No	No	No	No	3.93418377489977	none
5_00134361	21.5533846021	34.0656993821	9.61507431632	2.493377053	2.84690041044	7.51546408815	13.3181521427	8.59194800511	ENSG00000175175	Nope	Nope	Nope	Nope	protein_coding	368	80S	0.0646181762492	No	NA	NA		No	No	No	No	No	No	12	none
5_00134362	29.4255373434	9.67233199952	19.387584029	3.80646140907	6.19584478424	5.34380024598	7.16260110893	19.0058390799	ENSG00000175175	Nope	Nope	Nope	Nope	protein_coding	453	80S	1.24432332065	No	NA	NA		No	No	No	No	No	No	12	none
5_00134365	27.277580903	34.2343603276	7.92561876084	3.59019015896	9.62506003904	4.08369497427	7.72225859562	5.54123624067	ENSG00000141378	Nope	Nope	Nope	Nope	protein_coding	101	poly2	1.16773402996	No	NA	NA		No	No	No	No	No	No	12	none
5_00134366	19.9352311305	28.2137520707	23.3725010076	9.73697209484	10.127495939	3.3279062457	5.28573352181	0.000407989879031	ENSG00000189050	95	714	999	809.0	protein_coding	1811	poly3	1.83420862553	Yes	ETC	-537	inclusion_acceptor_site;retained_exon;	Yes	No	No	Yes	No	No	1.26200019085426	none
5_00134367	0.0	0.0	0.0	0.0	0.0	0.0	0.0	0.0	ENSG00000238283	Nope	Nope	Nope	Nope	pseudogene	73	80S	0.0	No	NA	NA		No	No	No	No	No	No	12	none
5_00134368	48.2898452704	8.2471298603	6.16953003868	5.62070510562	7.54791937391	0.985254146321	8.21113207208	14.9284841327	Unknown	Nope	Nope	Nope	Nope	Unknown	233	80S	1.69060296181	No	NA	NA		No	No	No	No	No	No	3.00101827164591	none
5_00134371	30.0806257935	50.3652026952	0.0	12.8088805798	4.34004062391	0.0	2.40525030768	0.0	Unknown	Nope	Nope	Nope	Nope	Unknown	247	poly2	0.139276190297	No	NA	NA		No	No	No	No	No	No	12	none
5_00134372	21.006588939	25.1283235919	13.2868710232	5.91942046188	5.82649208411	2.22803134923	9.67224128842	16.9320312623	Unknown	Nope	Nope	Nope	Nope	Unknown	260	80S	0.639016826627	No	NA	NA		No	No	No	No	No	No	2.88173429540557	none
5_00134373	27.9553329393	23.9264988908	0.0	6.85155249412	15.2533636159	1.42492658842	0.0	24.5883254716	Unknown	Nope	Nope	Nope	Nope	Unknown	674	80S	0.0273158458796	No	NA	NA		No	No	No	No	No	No	6.34446403120047	none
5_00134375	0.0	0.0	0.0	0.0	100.0	0.0	0.0	0.0	Unknown	Nope	Nope	Nope	Nope	Unknown	301	poly5	0.0102577950549	No	NA	NA		No	No	No	No	No	No	12	none
5_00134376	0.0	0.0	0.0	0.0	0.0	0.0	0.0	0.0	Unknown	Nope	Nope	Nope	Nope	Unknown	376	80S	0.0	No	NA	NA		No	No	No	No	No	No	12	none
5_00134377	0.0	0.0	55.2898404366	0.0	0.0	0.0	0.0	44.7101595634	Unknown	Nope	Nope	Nope	Nope	Unknown	942	poly3	0.00334113695213	No	NA	NA		No	No	No	No	No	No	12	none
5_00134378	33.5010102324	16.3732278638	7.80576457824	8.97464246179	6.06530480284	5.45614334393	8.369243222	13.454663495	ENSG00000167434	Nope	Nope	Nope	Nope	protein_coding	375	80S	0.368112837554	No	NA	NA		No	No	No	No	No	No	12	none
5_00134381	50.4245090321	11.0118205161	8.39785206432	2.74383699073	5.01363267483	5.03011167963	7.01107447622	10.367162566	ENSG00000167434	Nope	Nope	Nope	Nope	protein_coding	211	80S	13.6257162721	No	NA	NA		No	No	No	No	No	No	12	none
5_00134382	31.94708562	16.7611277391	4.90667914788	6.70405331474	5.08038448668	4.39927911568	8.3513915756	21.8499990003	ENSG00000167434	Nope	Nope	Nope	Nope	protein_coding	663	80S	0.226161946857	No	NA	NA		No	No	No	No	No	No	3.47773213689344	none
5_00134383	40.1502513345	14.4024430695	2.8833833282	2.28839475142	1.00497498614	7.96090019891	10.49811989	20.8115324413	ENSG00000167434	Nope	Nope	Nope	Nope	protein_coding	6250	80S	0.00583519469428	No	NA	NA		No	No	No	No	No	No	1.71416296357728	none
5_00134385	56.3598889922	2.82394660517	0.0	8.29470797878	14.813761131	0.0	9.75684340262	7.95085189015	ENSG00000167434	Nope	Nope	Nope	Nope	protein_coding	580	80S	0.0822141263229	No	NA	NA		No	No	No	No	No	No	0.835999916031388	none
5_00134388	58.7496337897	4.85088976086	5.42820677916	2.60876944911	7.02111722362	8.34882133068	3.10733471063	9.88522695623	Unknown	Nope	Nope	Nope	Nope	Unknown	526	80S	0.195181641525	No	NA	NA		No	No	No	No	No	No	4.39521210373486	none
5_00134389	28.2116472527	8.47460361767	9.00691037781	8.66280131985	4.56044394059	10.9190231714	7.99819718894	22.1663731311	Unknown	Nope	Nope	Nope	Nope	Unknown	412	80S	0.078575529592	No	NA	NA		No	No	No	No	No	No	2.07201806873485	none
5_00134392	18.6620528377	2.49937513443	11.5684741082	10.1961335392	6.07431433128	4.33518240313	5.27228652443	41.3921811217	ENSG00000136492	200	3750	1938	3950.0	protein_coding	5887	poly8	0.407289512508	Yes	NTC	845	retained_exon;exclusion_acceptor_site;	Yes	No	No	Yes	No	No	-5.81919411708767	none
5_00134393	27.8976406506	11.9052489767	27.6935987932	5.11890684363	5.35596802322	2.86024465666	4.53183161434	14.6365604416	ENSG00000136492	Nope	Nope	Nope	Nope	protein_coding	205	poly3	4.0757104117	No	NA	NA		No	No	No	No	No	No	12	none
5_00134394	3.59898722559	7.60785671034e-06	26.7842104101	1.17507626152	0.0	0.0	3.70583900688	64.735879488	ENSG00000108510	Nope	Nope	Nope	Nope	protein_coding	12848	poly8	0.160780287431	No	NA	NA	inclusion_acceptor_site;	No	No	No	Yes	No	No	0.828214715908837	none
5_00134395	6.90540147348	5.38376845578	0.767750411529	5.35401586836	9.13131797608	11.5336701785	13.9809859161	46.9430897202	ENSG00000108510	Nope	Nope	Nope	Nope	protein_coding	6502	poly8	2.77201333021	No	NA	NA	exclusion_acceptor_site;	No	No	No	Yes	No	No	-0.290432997000344	none
5_00134396	0.0	0.0	0.0	0.0	0.0	0.0	0.0	0.0	Unknown	Nope	Nope	Nope	Nope	Unknown	748	80S	0.0	No	NA	NA	exclusion_donor_site;	No	No	No	No	Yes	No	5.31447116001654	none
5_00134398	0.0	0.0	0.0	0.0	0.0	0.0	100.0	0.0	Unknown	Nope	Nope	Nope	Nope	Unknown	813	poly7	0.0011697353817	No	NA	NA	retained_exon;exclusion_donor_site;	Yes	No	No	No	Yes	No	-3.79498690493677	none
5_00134399	0.0	0.0	0.0	0.0	0.0	0.0	0.0	0.0	Unknown	Nope	Nope	Nope	Nope	Unknown	646	80S	0.0	No	NA	NA		No	No	No	No	No	No	1.64841588688299	none
5_00134400	33.2456351657	5.11922063079	29.7368991526	3.85652367566	5.67486783358	3.29046364349	5.57193972939	13.5044501687	ENSG00000146872	Nope	Nope	Nope	Nope	protein_coding	779	poly3	0.744827611432	No	NA	NA		No	No	No	No	No	No	1.33164357502571	none
5_00134405	0.0	0.0	0.0	0.0	0.0	0.0	100.0	0.0	ENSG00000173838	286	720	144	1006.0	protein_coding	1149	poly7	0.00087236098646	No	NTC	338	downstream_first_exon;skipped_exon;	No	No	Yes	No	No	No	12	weak
5_00134409	13.4026834271	25.4151063126	6.42881669123	3.5923136828	13.5173005937	21.4635540298	3.21855923054	12.9616660323	ENSG00000178607	Nope	Nope	Nope	Nope	protein_coding	280	poly6	0.0879865126582	No	NA	NA		No	No	No	No	No	No	12	none
5_00134410	6.60846122437	0.0	27.1598009046	17.2249952272	20.585102909	2.3517627119	5.41167292233	20.6582041006	ENSG00000136478	174	2832	1950	3006.0	protein_coding	4957	poly5	0.0408336872446	Yes	PTC	-296	skipped_exon;upstream_first_exon;exclusion_acceptor_site;	No	No	Yes	Yes	No	No	3.01023054037004	none
5_00134412	48.8276837513	12.7398789491	7.74703637148	3.7972102075	2.20537950054	2.6960246812	5.62897260283	16.357813936	ENSG00000256525	Nope	Nope	Nope	Nope	protein_coding	848	80S	0.582918144732	No	NA	NA		No	No	No	No	No	No	-0.190957658153233	none
5_00134413	30.0188557779	24.7189641269	23.7490721788	3.93789014421	3.84857566371	4.94953461732	3.398733824	5.37837366716	ENSG00000256525	Nope	Nope	Nope	Nope	protein_coding	361	poly3	0.775037240598	No	NA	NA		No	No	No	No	No	No	0.900048061463038	none
5_00134414	29.4081941296	11.4651862691	18.0491603404	6.8620436168	9.77040144067	5.99863191743	4.92958708209	13.5167952039	ENSG00000108654	249	1221	1703	1470.0	protein_coding	3174	80S	1.30573238609	Yes	PTC	-1056	downstream_first_exon;retained_intron;spliced_intron;inclusion_donor_site;exclusion_acceptor_site;	No	Yes	No	Yes	Yes	Yes	1.502700126217	none
5_00134415	30.77741571	65.4299210607	6.27910000829e-06	3.78329842965	0.0	0.000969691083004	0.0	0.00838882940995	ENSG00000108654	249	249	2860	498.0	protein_coding	3366	poly2	1.55375624773	Yes	PTC	-2220	downstream_first_exon;inclusion_acceptor_site;retained_intron;spliced_intron;inclusion_donor_site;exclusion_donor_site;	No	Yes	No	Yes	Yes	Yes	2.61549515841147	none
5_00134416	21.5199788518	44.4301903554	18.2374695314	4.95133683566	4.06466710063	2.7030691096	1.0048697114	3.08841850408	ENSG00000108654	249	249	1907	498.0	protein_coding	2413	poly2	2.33821899311	Yes	ETC	-1267	downstream_first_exon;inclusion_acceptor_site;skipped_exon;spliced_intron;exclusion_donor_site;	No	No	Yes	Yes	Yes	Yes	-12	none
5_00134417	11.7112677296	8.73598757578	0.0	5.37461876691	21.0514813431	11.8792018066	16.2637870712	24.9836557067	ENSG00000108654	174	1251	1034	1425.0	protein_coding	2460	poly5	0.40175268668	Yes	PTC	-386	inclusion_acceptor_site;retained_intron;retained_exon;spliced_intron;exclusion_donor_site;	Yes	Yes	No	Yes	Yes	Yes	3.65808399648681	none
5_00134420	26.5725704912	4.23836983537	12.888072615	10.0813863383	11.7442006288	12.670672895	9.63890079701	12.1658263992	ENSG00000215769	484	600	2798	1084.0	protein_coding	3889	80S	0.096398469499	Yes	ETC	-2451	inclusion_acceptor_site;skipped_exon;inclusion_donor_site;	No	No	Yes	Yes	Yes	No	2.23724163707154	none
5_00134421	3.57496527911	13.058067054	24.8337269281	1.16470395642	8.65943194493	1.85037862471	5.8574331499	41.0012930628	ENSG00000215769	Nope	Nope	Nope	Nope	processed_transcript	225	poly8	0.541264330282	No	NA	NA		No	No	No	No	No	No	12	none
5_00134422	46.1504237083	7.20893576677	9.376386831	3.50476827137	10.4476753924	5.66208256017	6.41294689491	11.2367805751	ENSG00000215769	Nope	Nope	Nope	Nope	processed_transcript	213	80S	6.46066953289	No	NA	NA		No	No	No	No	No	No	3.8831888763112	none
5_00134423	51.2264636679	13.4059172215	10.5371225512	3.13557922902	0.0	3.46263594385	7.10438716164	11.127894225	ENSG00000176809	44	2412	375	2456.0	protein_coding	2830	80S	0.0991605354002	Yes	NTC	46		No	No	No	No	No	No	5.13864291756586	strong
5_00134425	19.6454247927	9.55007623754	16.136870719	8.99033687475	8.07500099076	9.02092354296	8.094144292	20.4872225503	ENSG00000214174	Nope	Nope	Nope	Nope	pseudogene	336	poly8	1.896150532	No	NA	NA		No	No	No	No	No	No	1.99448231568581	none
5_00134426	52.6890479954	24.2875490841	10.2026406941	3.37584585954	4.02274819323	2.3126438357	0.928564273375	2.18096006453	ENSG00000214174	Nope	Nope	Nope	Nope	pseudogene	1503	80S	2.28770265627	No	NA	NA	skipped_exon;inclusion_donor_site;exclusion_donor_site;	No	No	Yes	No	Yes	No	4.47138137992001	none
5_00134428	5.25213551773	19.2486917695	70.3930109695	3.83588015754	0.510530156088	0.422729058079	0.337022371628	0.0	ENSG00000120063	Nope	Nope	Nope	Nope	protein_coding	5633	poly3	0.984032870461	No	NA	NA		No	No	No	No	No	No	0.825744569130853	none
5_00134429	5.19768738096	0.0	0.1395366109	0.0	8.70329631785	5.59325805029	9.68739147712	70.6788301629	ENSG00000168646	290	1284	17	1574.0	protein_coding	1590	poly8	0.503433715689	No	NTC	225	downstream_first_exon;	No	No	No	No	No	No	3.45595023668604	strong
5_00134430	33.9521553591	13.4835283423	4.55518754871	4.07615051331	8.86874927967	7.61147233685	8.58752418453	18.8652324355	Unknown	Nope	Nope	Nope	Nope	Unknown	367	80S	0.394361800691	No	NA	NA		No	No	No	No	No	No	12	none
5_00134433	10.2372993068	21.8823418971	0.0	12.7328296426	1.51433841288	5.47242287346	20.9740047833	27.1867630838	ENSG00000108932	30	1572	2023	1602.0	protein_coding	3624	poly2	0.0813422889288	No	NTC	251	upstream_first_exon;	No	No	No	No	No	No	12	none
5_00134434	33.9508886334	12.9494722414	7.26982769394	5.17026602913	6.56173781941	3.86593070815	10.4411547314	19.7907221431	ENSG00000141337	Nope	Nope	Nope	Nope	protein_coding	430	80S	0.444289533962	No	NA	NA		No	No	No	No	No	No	12	none
5_00134439	31.3951632463	5.13740743405	14.1312155793	5.82262103084	8.62707201279	6.94767389004	9.30172024674	18.6371265599	ENSG00000154258	Nope	Nope	Nope	Nope	protein_coding	275	80S	0.532483369685	No	NA	NA		No	No	No	No	No	No	12	none
5_00134443	6.56729375479	3.04731786317	6.01995031731	6.36199773745	7.55891993912	6.79812512351	12.8493649722	50.7970302924	Unknown	Nope	Nope	Nope	Nope	Unknown	765	poly8	0.795629214102	No	NA	NA		No	No	No	No	No	No	12	none
5_00134444	64.5604833281	0.0	0.0	0.0	0.0	0.0	23.799959707	11.639556965	ENSG00000154262	483	3213	267	3696.0	protein_coding	3964	80S	0.00227158536293	No	NTC	102		No	No	No	No	No	No	2.92846352952816	weak
5_00134450	0.0	0.0	0.0	0.0	0.0	0.0	0.0	0.0	ENSG00000227036	Nope	Nope	Nope	Nope	lincRNA	191	80S	0.0	No	NA	NA		No	No	No	No	No	No	12	none
5_00134451	0.0	0.0	0.0	0.0	17.3812775731	0.0	82.6187224269	0.0	Unknown	Nope	Nope	Nope	Nope	Unknown	195	poly7	0.0422971409619	No	NA	NA		No	No	No	No	No	No	12	none
5_00134452	26.1979201578	0.0	28.1807666708	1.76858454973	18.0684479444	7.40265066517	10.7148864941	7.66674351798	ENSG00000133195	232	717	2112	949.0	protein_coding	3063	80S	0.0295814586311	Yes	PTC	-396	downstream_first_exon;retained_exon;inclusion_donor_site;exclusion_donor_site;	Yes	No	No	No	Yes	No	3.56472836143013	none
5_00134453	6.39203275484	0.719685581847	12.2587605463	11.7369606035	17.2656160239	26.0618637269	9.25699582876	16.3080849339	ENSG00000133195	Nope	Nope	Nope	Nope	protein_coding	899	poly8	0.245820267889	No	NA	NA	downstream_first_exon;downstream_last_exon;exclusion_donor_site;	No	No	No	No	Yes	No	3.9521461425573	none
5_00134455	40.4789206641	9.96056051957	17.3875679732	4.35575934833	5.28575717254	5.71037166652	4.77073495836	12.0503276975	ENSG00000069188	Nope	Nope	Nope	Nope	protein_coding	5813	80S	0.107077626863	No	NA	NA		No	No	No	No	No	No	6.77238139777391	none
5_00134456	38.5170225038	20.1220999575	9.20965460525	11.3716255979	2.75541707771	0.0	8.55765395387	9.46652630396	ENSG00000109065	Nope	Nope	Nope	Nope	protein_coding	1819	80S	0.0194186054646	No	NA	NA	inclusion_acceptor_site;	No	No	No	Yes	No	No	4.59645186451493	none
5_00134457	72.5868021901	16.8769722938	0.0	0.0	0.0	7.09940999573	3.4368155204	0.0	ENSG00000161513	89	141	1487	230.0	protein_coding	1724	80S	0.0532464099388	Yes	PTC	-1044	inclusion_acceptor_site;skipped_exon;inclusion_donor_site;exclusion_acceptor_site;exclusion_donor_site;	No	No	Yes	Yes	Yes	No	12	none
5_00134458	64.3656249475	0.0	0.0	4.11862492268	7.88026796846	0.0	0.0	23.6354821614	Unknown	Nope	Nope	Nope	Nope	Unknown	217	80S	0.301333831169	No	NA	NA		No	No	No	No	No	No	12	none
5_00134459	23.1900095909	11.4765477356	14.3708986287	11.9824488406	10.9328145017	4.39942707768	5.9066897565	17.7411638683	ENSG00000188612	Nope	Nope	Nope	Nope	protein_coding	937	80S	0.621746622886	No	NA	NA		No	No	No	No	No	No	-1.07084665300596	none
5_00134460	55.9555495181	9.39347143691	3.77430163617	2.76955897808	0.0	0.670360249333	11.4194370053	16.0173211762	ENSG00000188612	Nope	Nope	Nope	Nope	protein_coding	101	80S	0.705617425021	No	NA	NA		No	No	No	No	No	No	12	none
5_00134461	49.021100339	13.2809214631	6.51852563682	6.57302060144	8.98602134652	3.26019581046	2.79474057254	9.56547423012	Unknown	Nope	Nope	Nope	Nope	Unknown	196	80S	3.75454645969	No	NA	NA		No	No	No	No	No	No	12	none
5_00134462	41.1800491695	5.71912441219	1.73755053447	8.92322956312	8.88064649092	8.1678996469	7.00129032455	18.3902098583	ENSG00000125454	Nope	Nope	Nope	Nope	protein_coding	253	80S	1.55750469234	No	NA	NA		No	No	No	No	No	No	12	none
5_00134463	0.0	32.0730489629	0.0	0.0	4.66352622574	8.16981424535	6.77643838245	48.3171721835	Unknown	Nope	Nope	Nope	Nope	Unknown	156	poly8	0.194509449202	No	NA	NA		No	No	No	No	No	No	12	none
5_00134464	42.478248635	27.9578306422	12.4667296884	3.32279238228	3.96517638615	2.82387429632	3.11004363617	3.87530433346	Unknown	Nope	Nope	Nope	Nope	Unknown	210	80S	6.61582536413	No	NA	NA		No	No	No	No	No	No	12	none
5_00134465	34.9515341058	10.6393931159	6.44581368754	7.10525132026	7.32411901591	6.16070825407	7.88572625015	19.4874542504	ENSG00000188126	Nope	Nope	Nope	Nope	Unknown	712	80S	0.536637902807	No	NA	NA		No	No	No	No	No	No	4.97334032685116	none
5_00134466	63.1939279558	9.99548382054	8.11152272745	2.37222649682	1.50165239082	4.88439259144	1.54757006993	8.39322394718	ENSG00000108469	Nope	Nope	Nope	Nope	protein_coding	212	80S	0.624641138048	No	NA	NA		No	No	No	No	No	No	0.706734758492357	none
5_00134467	40.9206179057	16.9003138077	1.68120098153	2.91348344303	4.52915045957	5.11735772437	8.37354273763	19.5643329405	ENSG00000132478	Nope	Nope	Nope	Nope	protein_coding	201	80S	1.35212309414	No	NA	NA		No	No	No	No	No	No	12	none
5_00134469	39.8836495081	15.3347539989	9.74214387792	3.26061027246	4.65432201029	3.69551586348	6.79616537224	16.6328390966	ENSG00000132478	Nope	Nope	Nope	Nope	protein_coding	539	80S	0.604890518349	No	NA	NA		No	No	No	No	No	No	12	none
5_00134470	0.0	0.0	0.0	0.0	0.0	0.0	0.0	0.0	ENSG00000092929	395	1071	2969	1466.0	protein_coding	4453	80S	0.0	Yes	ETC	-2169	inclusion_acceptor_site;spliced_intron;	No	No	No	Yes	No	Yes	1.72486271124784	none
5_00134471	37.1889361265	12.3145995042	0.0	0.0	22.9206380987	10.043810499	17.5320157717	0.0	ENSG00000141569	Nope	Nope	Nope	Nope	protein_coding	137	80S	0.0304790380594	No	NA	NA		No	No	No	No	No	No	1.4943989493766	none
5_00134472	40.6286681939	15.8418618571	10.0123598851	4.60501357648	4.20269574064	1.87444975462	6.7096936805	16.1252573117	ENSG00000141569	Nope	Nope	Nope	Nope	protein_coding	247	80S	0.472237719446	No	NA	NA		No	No	No	No	No	No	1.02702443329026	none
5_00134473	35.9480218672	29.4628628755	11.4549834681	11.7136083316	3.37848312383	0.0	1.24809750603	6.79394282759	ENSG00000141569	Nope	Nope	Nope	Nope	protein_coding	268	80S	0.358012816452	No	NA	NA		No	No	No	No	No	No	2.98606095281462	none
5_00134474	38.1575777097	23.1194531691	3.54773621154	4.90861778456	7.2970731456	4.00881109653	4.9621714299	13.9985594531	ENSG00000141569	Nope	Nope	Nope	Nope	protein_coding	243	80S	0.629908153822	No	NA	NA		No	No	No	No	No	No	0.716640283178775	none
5_00134476	39.154691522	15.5386214659	4.74973110216	4.09509442663	5.70028774612	4.94827191283	6.17676592749	19.6365358969	ENSG00000188878	Nope	Nope	Nope	Nope	protein_coding	451	80S	1.146379925	No	NA	NA		No	No	No	No	No	No	4.95788174065279	none
5_00134477	100.0	0.0	0.0	0.0	0.0	0.0	0.0	0.0	ENSG00000167880	269	1611	5077	1880.0	protein_coding	6962	80S	0.000653213278975	Yes	ETC	-1383	retained_intron;	No	Yes	No	No	No	No	1.16054757384453	none
5_00134478	0.0	0.0	0.0	0.0	0.0	100.0	0.0	0.0	ENSG00000182687	Nope	Nope	Nope	Nope	protein_coding	642	poly6	0.00260368095034	No	NA	NA		No	No	No	No	No	No	12	none
5_00134480	56.8040632084	3.81843074788	0.685816585195	2.08866882481	1.99683991783	0.739979598288	0.0106167865232	33.8555843311	ENSG00000129646	Nope	Nope	Nope	Nope	protein_coding	5302	80S	0.163621516836	No	NA	NA	upstream_MX_exon;spliced_intron;	No	No	No	No	No	Yes	1.11237259081824	none
5_00134481	0.0	0.0	0.0	0.0	0.0	0.0	0.0	100.0	ENSG00000129646	Nope	Nope	Nope	Nope	protein_coding	197	poly8	0.0404056534018	No	NA	NA		No	No	No	No	No	No	12	none
5_00134482	12.2729824572	7.75002416658	21.1787893399	0.544738647992	4.551555245	5.62676470384	4.1714406299	43.9037048095	Unknown	Nope	Nope	Nope	Nope	Unknown	475	poly8	0.198888611587	No	NA	NA		No	No	No	No	No	No	2.00000253071316	none
5_00134483	14.370307599	9.57203319695	9.91201207363	1.5117614397	11.2517997416	8.43349050672	4.80964093866	40.1389545038	ENSG00000161542	Nope	Nope	Nope	Nope	protein_coding	506	poly8	0.295786421835	No	NA	NA		No	No	No	No	No	No	0.777043223406561	none
5_00134485	48.938760815	15.3229406923	4.12681727133	1.97793154188	7.3051434459	1.0485242852	6.13905912615	15.1408228222	ENSG00000175931	Nope	Nope	Nope	Nope	protein_coding	368	80S	0.467823279226	No	NA	NA		No	No	No	No	No	No	3.39240194292691	none
5_00134486	58.9274867855	9.2067658077	4.22165609334	5.06193181254	5.26735668632	2.89499793162	4.66978918017	9.75001570281	ENSG00000175931	Nope	Nope	Nope	Nope	protein_coding	189	80S	7.79109693342	No	NA	NA		No	No	No	No	No	No	3.5219071751998	none
5_00134489	36.7293350575	26.2165921125	3.78687864044	4.76877329472	4.2035837483	5.58735745164	6.47417280458	12.2333068903	ENSG00000214140	Nope	Nope	Nope	Nope	protein_coding	255	80S	2.83325739267	No	NA	NA		No	No	No	No	No	No	12	none
5_00134490	75.3498732089	16.0857698905	0.0	0.0	2.29000079273	0.0	0.0	6.27435610792	Unknown	Nope	Nope	Nope	Nope	Unknown	290	80S	0.271251637381	No	NA	NA		No	No	No	No	No	No	1.72018860236461	none
5_00134491	44.5119290427	13.6003742223	10.7508601915	4.2256514609	3.39372609039	4.08600982492	4.72485689666	14.7065922706	Unknown	Nope	Nope	Nope	Nope	Unknown	679	80S	0.259208408991	No	NA	NA		No	No	No	No	No	No	2.05438495868747	none
5_00134492	24.7085877013	29.1020179704	11.4153284292	1.30507435088	5.95633101486	4.71112687285	11.4169503928	11.3845832678	Unknown	Nope	Nope	Nope	Nope	Unknown	387	poly2	0.43587300192	No	NA	NA		No	No	No	No	No	No	2.10613779151858	none
5_00134495	26.4823510373	16.7955305584	10.9195433002	9.65799025614	10.8277951416	10.4248313726	3.1335403922	11.7584179416	ENSG00000182534	Nope	Nope	Nope	Nope	protein_coding	675	80S	0.259257936159	No	NA	NA		No	No	No	No	No	No	5.15482907744198	none
5_00134497	28.7815259853	8.31638160304	10.7623682699	13.7601950835	12.1906455748	0.0	0.0	26.1888834834	ENSG00000184640	Nope	Nope	Nope	Nope	protein_coding	200	80S	0.169576387553	No	NA	NA		No	No	No	No	No	No	12	none
5_00134498	25.3309334439	0.0	0.0	8.51488337357	5.29884219997	0.0	12.1601397135	48.6952012691	ENSG00000184640	Nope	Nope	Nope	Nope	protein_coding	205	poly8	0.071680721804	No	NA	NA		No	No	No	No	No	No	12	none
5_00134499	0.0	0.0	0.0	3.31611241166	4.15399329155	2.68682511969	12.2303625314	77.6127066457	ENSG00000184640	Nope	Nope	Nope	Nope	protein_coding	208	poly8	0.321489606421	No	NA	NA		No	No	No	No	No	No	12	none
5_00134500	0.0	0.0	79.1143774464	13.5270394807	4.10717481985	3.25140825301	0.0	0.0	ENSG00000141524	128	585	1834	713.0	protein_coding	2557	poly3	0.0201558118585	Yes	ETC	-1672	skipped_exon;retained_exon;upstream_first_exon;inclusion_donor_site;	Yes	No	Yes	No	Yes	No	0.619533553670619	none
5_00134501	0.0	0.0	33.6452340747	0.0	0.0	18.094958482	48.2598074434	0.0	ENSG00000184557	Nope	Nope	Nope	Nope	protein_coding	292	poly7	0.00890922348695	No	NA	NA		No	No	No	No	No	No	2.53679230593262	none
5_00134504	100.0	0.0	0.0	0.0	0.0	0.0	0.0	0.0	Unknown	Nope	Nope	Nope	Nope	Unknown	286	80S	0.015795354081	No	NA	NA		No	No	No	No	No	No	12	none
5_00134505	40.0317090728	0.366640315331	8.0189874191	7.2708125348	9.59376158181	6.3563360584	4.31891619153	24.0428368263	Unknown	Nope	Nope	Nope	Nope	Unknown	198	80S	0.93683773475	No	NA	NA		No	No	No	No	No	No	12	none
5_00134506	0.0	0.0	0.0	0.0	0.0	0.0	0.0	0.0	Unknown	Nope	Nope	Nope	Nope	Unknown	905	80S	0.0	No	NA	NA	retained_exon;	Yes	No	No	No	No	No	2.90741204315322	none
5_00134507	55.5725618053	29.9383190704	0.0	14.4891191243	0.0	0.0	0.0	0.0	Unknown	Nope	Nope	Nope	Nope	Unknown	812	80S	0.0123167370013	No	NA	NA	skipped_exon;inclusion_donor_site;	No	No	Yes	No	Yes	No	5.08721444125764	none
5_00134508	0.0	87.1646871652	0.0	0.0	0.0	12.8353128348	0.0	0.0	Unknown	Nope	Nope	Nope	Nope	Unknown	646	poly2	0.0130070937717	No	NA	NA	skipped_exon;exclusion_acceptor_site;	No	No	Yes	Yes	No	No	-1.99182838746921	none
5_00134509	0.0	0.0	0.0	0.0	0.0	0.0	100.0	0.0	Unknown	Nope	Nope	Nope	Nope	Unknown	713	poly7	0.00443273594528	No	NA	NA		No	No	No	No	No	No	0.225955878605945	none
5_00134510	15.2804054043	8.49209260264	13.3051542461	8.50139421811	10.3741238549	11.9615315828	10.1691576917	21.9161403995	Unknown	Nope	Nope	Nope	Nope	Unknown	678	poly8	0.151407885563	No	NA	NA		No	No	No	No	No	No	1.70221361819654	none
5_00134511	0.0	0.0	0.0	0.0	56.7325115606	43.2674884394	0.0	0.0	Unknown	Nope	Nope	Nope	Nope	Unknown	236	poly5	0.0176958193288	No	NA	NA		No	No	No	No	No	No	12	none
5_00134512	0.0	0.0	0.0	0.0	0.0	20.4322005596	79.5677994404	0.0	Unknown	Nope	Nope	Nope	Nope	Unknown	743	poly7	0.0113246534413	No	NA	NA		No	No	No	No	No	No	1.35636273762005	none
5_00134513	0.0	27.664946114	0.0	0.0	0.0	0.0	0.0	72.335053886	Unknown	Nope	Nope	Nope	Nope	Unknown	618	poly8	0.00927477128456	No	NA	NA		No	No	No	No	No	No	-0.081546791558974	none
5_00134514	0.0	0.0	0.0	0.0	0.0	100.0	0.0	0.0	Unknown	Nope	Nope	Nope	Nope	Unknown	187	poly6	0.0213405592484	No	NA	NA		No	No	No	No	No	No	3.38370269373563	none
5_00134515	22.9056279297	0.0	0.0	8.96702518816	6.26492969136	12.9625018207	20.0899430485	28.8099723216	ENSG00000108669	281	1017	1810	1298.0	protein_coding	3109	poly8	0.366494829754	Yes	NTC	79	downstream_first_exon;skipped_exon;upstream_first_exon;	No	No	Yes	No	No	No	0.619291746839285	weak
5_00134517	33.5748041164	4.5385360327	13.2150061089	5.97965580184	20.9746161866	1.24189564931	2.59204180967	17.8834442945	Unknown	Nope	Nope	Nope	Nope	Unknown	415	80S	0.171343578336	No	NA	NA		No	No	No	No	No	No	1.33212163854333	none
5_00134518	13.2785716184	0.0	14.0068622904	8.5756818544	9.35100445597	8.64146669044	7.64557050714	38.5008425833	Unknown	Nope	Nope	Nope	Nope	Unknown	253	poly8	0.271855673228	No	NA	NA		No	No	No	No	No	No	3.19431326412458	none
5_00134521	85.9348265977	0.0	0.0	6.36266965069	1.47021694564	0.0	1.19389874723	5.03838805869	ENSG00000055483	Nope	Nope	Nope	Nope	protein_coding	142	80S	0.706224777155	No	NA	NA		No	No	No	No	No	No	12	none
5_00134522	0.0	17.0544482839	0.0	0.0	0.0	0.0	0.0	82.9455517161	ENSG00000035862	Nope	Nope	Nope	Nope	protein_coding	3083	poly8	0.0192384209033	No	NA	NA		No	No	No	No	No	No	2.27142877475865	none
5_00134523	0.0	0.0	0.0	0.0	0.0	0.0	0.0	0.0	Unknown	Nope	Nope	Nope	Nope	Unknown	205	80S	0.0	No	NA	NA		No	No	No	No	No	No	12	none
5_00134524	39.4137260438	12.5326189998	3.95583878046	5.51279590515	7.14785715027	3.20465235912	4.90513752389	23.3273732374	ENSG00000214112	Nope	Nope	Nope	Nope	Unknown	832	80S	0.132490590997	No	NA	NA		No	No	No	No	No	No	4.09961798861903	none
5_00134525	18.6692095757	0.0	19.1010076854	7.47851943791	0.0	0.0	11.5344302952	43.2168330059	Unknown	Nope	Nope	Nope	Nope	Unknown	900	poly8	0.0107051872112	No	NA	NA		No	No	No	No	No	No	3.65269229524104	none
5_00134526	33.8911727832	12.0634966154	11.6894505089	4.85272955396	8.59409888442	5.08285218935	7.37235097418	16.4538484906	Unknown	Nope	Nope	Nope	Nope	Unknown	1979	80S	0.201121721951	No	NA	NA		No	No	No	No	No	No	2.87143304933005	none
5_00134527	39.0824866864	10.7901988035	13.3829431104	6.98112343951	5.87556377636	6.16187724642	7.00246220071	10.7233447367	Unknown	Nope	Nope	Nope	Nope	Unknown	401	80S	0.338864063082	No	NA	NA		No	No	No	No	No	No	4.94821314545804	none
5_00134528	34.7025663239	10.4234268372	16.5441906403	9.51411807513	3.04570574083	4.09752834861	8.16181953929	13.5106444948	Unknown	Nope	Nope	Nope	Nope	Unknown	1120	80S	0.346007211839	No	NA	NA		No	No	No	No	No	No	12	none
5_00134529	0.0	53.4421847134	0.0	11.9191303112	26.7294532124	0.0	7.90923176304	0.0	Unknown	Nope	Nope	Nope	Nope	Unknown	648	poly2	0.0125927613708	No	NA	NA		No	No	No	No	No	No	4.17182303677462	none
5_00134531	54.5675091932	0.0	0.0	13.6752531218	0.0	0.0	10.6582124466	21.0990252384	Unknown	Nope	Nope	Nope	Nope	Unknown	1029	80S	0.0060033185293	No	NA	NA		No	No	No	No	No	No	2.07042539217092	none
5_00134532	0.0	0.0	0.0	0.0	0.0	36.8189495789	0.0	63.1810504211	Unknown	Nope	Nope	Nope	Nope	Unknown	606	poly8	0.00403226859442	No	NA	NA		No	No	No	No	No	No	0.944195980750165	none
5_00134534	9.09657045935	3.72388891718	28.3554022173	6.8617814279	3.50085935006	3.73864022457	10.8405039581	33.8823534455	ENSG00000167291	117	1122	9707	1239.0	protein_coding	10951	poly3	0.172782058908	Yes	PTC	-949	inclusion_acceptor_site;	No	No	No	Yes	No	No	2.46576611218545	none
5_00134536	48.4738364512	8.78320637179	12.7803831074	3.37528787146	10.4890633263	1.20272257492	2.13967934861	12.7558209483	Unknown	Nope	Nope	Nope	Nope	Unknown	199	80S	1.49128722247	No	NA	NA		No	No	No	No	No	No	12	none
5_00134537	7.27585214209	11.3187955629	0.0	9.52082024301	3.68190697804	10.8088244929	1.95636503372	55.4374355473	Unknown	Nope	Nope	Nope	Nope	Unknown	395	poly8	0.0472009306688	No	NA	NA		No	No	No	No	No	No	3.16165606756984	none
5_00134538	28.3873297172	10.1596941052	17.4764979042	3.96047114022	5.44733756371	8.92390814674	10.7472244294	14.8975369933	Unknown	Nope	Nope	Nope	Nope	Unknown	1044	80S	0.129905134069	No	NA	NA		No	No	No	No	No	No	3.26359030330529	none
5_00134541	15.8173162829	45.3948143966	8.412229803	1.94245044165	2.57423707336	6.59463510352	8.5593020936	10.7050148053	ENSG00000141564	Nope	Nope	Nope	Nope	protein_coding	1499	poly2	0.0475857626565	No	NA	NA		No	No	No	No	No	No	2.88599359073479	none
5_00134542	33.5202734276	12.2851265656	3.30975049426	6.24078884818	6.51623458908	7.98050155033	10.0737373745	20.0735871505	ENSG00000175866	Nope	Nope	Nope	Nope	protein_coding	844	80S	0.0621438865171	No	NA	NA		No	No	No	No	No	No	1.93170570278586	none
5_00134543	0.0	0.0	0.0	0.0	0.0	0.0	100.0	0.0	ENSG00000211563	Nope	Nope	Nope	Nope	miRNA	278	poly7	0.00403166266134	No	NA	NA		No	No	No	No	No	No	12	none
5_00134544	21.827465009	0.0	0.0	0.0	0.0	0.0	5.51286960724	72.6596653838	ENSG00000181409	Nope	Nope	Nope	Nope	protein_coding	536	poly8	0.013753977987	No	NA	NA		No	No	No	No	No	No	1.70429476496384	none
5_00134545	0.0	31.5844628147	0.0	0.0	6.00213431887	2.67123051468	35.1985373215	24.5436350303	ENSG00000181409	Nope	Nope	Nope	Nope	protein_coding	181	poly7	0.265018715298	No	NA	NA		No	No	No	No	No	No	12	none
5_00134547	0.0	0.0	20.3095735813	0.0	0.0	15.8205089162	8.73902311221	55.1308943903	ENSG00000141577	214	3249	241	3463.0	protein_coding	3703	poly8	0.0459830751925	No	NTC	142	inclusion_acceptor_site;retained_intron;retained_exon;inclusion_donor_site;exclusion_acceptor_site;exclusion_donor_site;	Yes	Yes	No	Yes	Yes	No	-0.244208360935119	none
5_00134548	86.1500654094	0.0	11.1713384516	1.03330852774	0.0	0.0	1.64528761134	0.0	ENSG00000167302	1246	822	1889	2068.0	protein_coding	3959	80S	0.0568769712351	Yes	ETC	-693	retained_intron;retained_exon;	Yes	Yes	No	No	No	No	1.04083334418332	none
5_00134551	0.0	0.0	0.0	0.0	0.0	0.0	100.0	0.0	ENSG00000185168	Nope	Nope	Nope	Nope	lincRNA	411	poly7	0.00408292791272	No	NA	NA		No	No	No	No	No	No	2.87858995928662	none
5_00134552	0.0	0.0	0.0	0.0	100.0	0.0	0.0	0.0	ENSG00000185168	Nope	Nope	Nope	Nope	lincRNA	319	poly5	0.00577053306048	No	NA	NA		No	No	No	No	No	No	2.31417293370535	none
5_00134554	50.9146959852	0.0	16.0348859345	2.76822666456	1.69527307965	4.54362822431	1.9923196925	22.0509704193	Unknown	Nope	Nope	Nope	Nope	Unknown	198	80S	0.775052975753	No	NA	NA		No	No	No	No	No	No	2.01834982043378	none
5_00134555	80.3521330856	4.08742620778	0.706783305472	2.09183381924	3.63757367354	1.46617805133	1.83666278261	5.82140907443	Unknown	Nope	Nope	Nope	Nope	Unknown	371	80S	2.0548748418	No	NA	NA		No	No	No	No	No	No	2.3660573444483	none
5_00134556	15.3196062224	0.0	5.47121224916	20.7348154157	1.43716570838	13.0310402098	3.90011222327	40.1060479713	ENSG00000185504	72	318	3111	390.0	protein_coding	3505	poly8	0.184291726113	Yes	ETC	-2168	inclusion_acceptor_site;exclusion_donor_site;	No	No	No	Yes	Yes	No	0.288610927020514	none
5_00134557	35.2755573387	16.1980969383	5.95390926149	7.03730082262	5.01563535879	5.26598988022	6.746515273	18.5069951269	ENSG00000214087	Nope	Nope	Nope	Nope	protein_coding	459	80S	0.830541929221	No	NA	NA		No	No	No	No	No	No	3.98161088180553	none
5_00134558	49.3451724453	20.175839362	1.16021132118	10.2760927276	5.59901265471	2.33000167549	3.90520783339	7.20846198037	ENSG00000214087	Nope	Nope	Nope	Nope	protein_coding	425	80S	0.240930847585	No	NA	NA		No	No	No	No	No	No	4.39307734552385	none
5_00134560	36.3640962774	6.93755526642	6.9801056275	9.29440005421	11.0567063047	5.68010240878	4.52567218712	19.1613618739	ENSG00000183048	Nope	Nope	Nope	Nope	protein_coding	911	80S	0.322598094426	No	NA	NA		No	No	No	No	No	No	0.246697580145881	none
5_00134561	39.2411178375	21.1456487924	10.5864991272	11.8158765348	7.77096209584	3.48860085825	1.39474423259	4.55655052143	ENSG00000225663	103	192	791	295.0	protein_coding	1085	80S	1.14568905195	Yes	NTC	65	skipped_exon;	No	No	Yes	No	No	No	0.0884969991298626	none
5_00134563	39.2220740664	0.0	0.0	7.92703965408	16.8782355315	8.61518416532	2.61258781676	24.7448787659	ENSG00000215621	Nope	Nope	Nope	Nope	protein_coding	312	80S	0.0402402314225	No	NA	NA		No	No	No	No	No	No	12	none
5_00134565	5.44906394331	0.461684418942	0.337370885791	4.08417733775	9.86348189102	14.9272669905	21.8467943896	43.030160143	ENSG00000183684	8	786	68	794.0	protein_coding	860	poly8	17.2001426517	Yes	NTC	15	skipped_exon;exclusion_acceptor_site;	No	No	Yes	Yes	No	No	-1.71814946437637	none
5_00134566	23.7291095302	12.1147049244	7.1735294643	6.1948113847	9.29050187091	10.8670870883	8.84106554773	21.7891901895	ENSG00000141552	Nope	Nope	Nope	Nope	protein_coding	2609	80S	0.195751901019	No	NA	NA		No	No	No	No	No	No	2.07402109603868	none
5_00134567	51.1993333521	8.7582413735	5.00242748276	0.0	4.17643440739	4.23363352543	5.83461752523	20.7953123336	ENSG00000185813	Nope	Nope	Nope	Nope	protein_coding	2606	80S	0.0661292330697	No	NA	NA	skipped_exon;	No	No	Yes	No	No	No	2.16516648436638	none
5_00134569	0.0	0.0	0.0	0.0	0.0	0.0	100.0	0.0	Unknown	Nope	Nope	Nope	Nope	Unknown	205	poly7	0.0632322273104	No	NA	NA		No	No	No	No	No	No	12	none
5_00134573	51.4985755711	12.38150787	4.29058229602	3.79577183977	6.65564475719	5.71138010191	5.10689209709	10.559645467	ENSG00000169718	Nope	Nope	Nope	Nope	protein_coding	315	80S	1.81581276584	No	NA	NA		No	No	No	No	No	No	12	none
5_00134575	0.0	0.0	0.0	0.0	0.0	0.0	0.0	0.0	ENSG00000176155	1070	780	6633	1850.0	protein_coding	8492	80S	0.0	Yes	ETC	-6617	retained_intron;retained_exon;downstream_last_exon;spliced_intron;	Yes	Yes	No	No	No	Yes	2.03672542794433	none
5_00134576	32.5346124345	19.1870180361	13.2229454519	4.19959346344	6.26892789925	5.39504151333	7.15393039954	12.037930802	ENSG00000176155	Nope	Nope	Nope	Nope	protein_coding	669	80S	0.445720218658	No	NA	NA		No	No	No	No	No	No	2.80029157117433	none
5_00134577	32.5409780902	27.0923916465	16.0950618933	1.35820541476	6.01798682209	5.0083664664	9.29745833328	2.58955133359	ENSG00000176155	Nope	Nope	Nope	Nope	protein_coding	255	80S	0.353148053014	No	NA	NA		No	No	No	No	No	No	12	none
5_00134578	29.660473468	21.6909371949	7.32543616452	4.58761870517	6.6793777617	4.22147060187	7.67222557324	18.1624605306	Unknown	Nope	Nope	Nope	Nope	Unknown	523	80S	0.400819274225	No	NA	NA		No	No	No	No	No	No	2.29242705934328	none
5_00134579	0.0	0.0	0.0	0.0	0.0	0.0	0.0	0.0	Unknown	Nope	Nope	Nope	Nope	Unknown	1066	80S	0.0	No	NA	NA		No	No	No	No	No	No	2.84066096526921	none
5_00134580	0.0	0.0	0.0	55.3229962677	0.0	0.0	44.6770037323	0.0	ENSG00000173762	145	159	1542	304.0	protein_coding	1845	poly4	0.000534760829575	No	ETC	-670		No	No	No	No	No	No	12	none
5_00134581	37.4721087506	0.0	0.0	0.0	0.0	0.0	26.2174886295	36.3104026198	Unknown	Nope	Nope	Nope	Nope	Unknown	613	80S	0.017502160685	No	NA	NA		No	No	No	No	No	No	4.81047833760014	none
5_00134583	0.0	0.0	35.366286734	19.2032119092	0.0	0.0	0.0	45.4305013568	ENSG00000141574	Nope	Nope	Nope	Nope	protein_coding	1138	poly8	0.00326812409751	No	NA	NA		No	No	No	No	No	No	3.63276654078495	none
5_00134584	48.6877308852	3.64948823579	16.781196359	2.00553222506	10.316361802	8.99518121206	4.70631246707	4.85819681378	ENSG00000141574	Nope	Nope	Nope	Nope	protein_coding	219	80S	0.253262546819	No	NA	NA		No	No	No	No	No	No	12	none
5_00134587	15.6310987083	13.5551701211	0.0	0.0	5.36634974387	3.4070354986	3.97207437853	58.0682715496	Unknown	Nope	Nope	Nope	Nope	Unknown	422	poly8	0.0950474386885	No	NA	NA		No	No	No	No	No	No	1.67954190665356	none
5_00134588	10.100440943	3.80864655223	0.0	10.8755193618	7.53666316577	16.4358785897	26.659422883	24.5834285046	Unknown	Nope	Nope	Nope	Nope	Unknown	1160	poly7	0.0105495805323	No	NA	NA		No	No	No	No	No	No	2.71904172119535	none
5_00134589	0.0	0.0	0.0	0.0	0.0	100.0	0.0	0.0	Unknown	Nope	Nope	Nope	Nope	Unknown	442	poly6	0.00861496217711	No	NA	NA		No	No	No	No	No	No	12	none
5_00134590	41.3102309256	0.0	8.27079400284	12.6300883681	23.5418838782	9.86868782887	4.37831499635	0.0	Unknown	Nope	Nope	Nope	Nope	Unknown	289	80S	0.0466950470967	No	NA	NA		No	No	No	No	No	No	3.4230781561435	none
5_00134591	0.0	0.0	11.2228785428	8.68032985855	24.2441198454	32.3801967152	7.52254908617	15.9499259519	Unknown	Nope	Nope	Nope	Nope	Unknown	404	poly6	0.0168077586051	No	NA	NA		No	No	No	No	No	No	1.23752856644845	none
5_00134594	26.4517955042	8.57114436599	5.07706049259	0.775193193332	28.8437291621	23.2918722986	1.18808852405	5.80111645921	ENSG00000181396	Nope	Nope	Nope	Nope	protein_coding	129	poly5	0.767008450458	No	NA	NA		No	No	No	No	No	No	12	none
5_00134596	36.2330738262	20.2230613794	7.51350149742	6.88422207137	6.62264467985	4.19702855826	3.72720486304	14.5992631244	Unknown	Nope	Nope	Nope	Nope	Unknown	1159	80S	0.559391566848	No	NA	NA		No	No	No	No	No	No	1.34043359556626	none
5_00134597	44.7617185457	10.8222877288	9.54508281306	2.84422031885	7.39702238501	5.23418293124	4.36809102581	15.0273942515	ENSG00000141580	197	345	2219	542.0	protein_coding	2765	80S	0.311866530019	Yes	PTC	-759	downstream_first_exon;inclusion_acceptor_site;retained_exon;	Yes	No	No	Yes	No	No	2.69633325991734	none
5_00134598	9.11184330003	0.0	22.0291167352	3.54758904456	7.87674357072	0.0	6.37305837087	51.0616489787	ENSG00000141580	Nope	Nope	Nope	Nope	protein_coding	148	poly8	0.138669859999	No	NA	NA		No	No	No	No	No	No	3.23719307178609	none
5_00134599	64.1666973861	4.03688473498	0.0	4.31084614793	6.99447727265	2.83604758473	1.43809078602	16.2169560876	ENSG00000141580	Nope	Nope	Nope	Nope	protein_coding	143	80S	3.60848450585	No	NA	NA		No	No	No	No	No	No	12	none
5_00134600	72.0294522983	9.67057502754	4.03644778216	2.04647346603	3.584329192	2.05876343468	2.25904314815	4.31491565115	ENSG00000141542	128	198	1199	326.0	protein_coding	1528	80S	0.532120897162	No	ETC	-1128	skipped_exon;retained_exon;	Yes	No	Yes	No	No	No	0.241285039303337	none
5_00134601	0.0	0.0	0.0	0.0	0.0	78.1023206754	21.8976793246	0.0	ENSG00000141542	128	837	322	965.0	protein_coding	1286	poly6	0.0124661315247	No	ETC	-247	downstream_first_exon;skipped_exon;retained_exon;	Yes	No	Yes	No	No	No	3.09585801946751	none
5_00134603	0.0	0.0	0.0	0.0	0.0	0.0	0.0	0.0	Unknown	Nope	Nope	Nope	Nope	Unknown	443	80S	0.0	No	NA	NA		No	No	No	No	No	No	12	none
5_00134604	0.0	0.0	0.0	0.0	0.0	0.0	0.0	0.0	Unknown	Nope	Nope	Nope	Nope	Unknown	561	80S	0.0	No	NA	NA		No	No	No	No	No	No	12	none
5_00134605	100.0	0.0	0.0	0.0	0.0	0.0	0.0	0.0	Unknown	Nope	Nope	Nope	Nope	Unknown	623	80S	0.0074371556298	No	NA	NA		No	No	No	No	No	No	6.6114586027626	none
5_00134607	53.3323582732	0.0	0.0	0.0	0.0	0.0	26.3551472757	20.3124944511	Unknown	Nope	Nope	Nope	Nope	Unknown	204	80S	0.151504685567	No	NA	NA		No	No	No	No	No	No	12	none
5_00134608	79.2262097063	0.0	7.4803660014	6.92218346879	0.0	1.4124824609	4.95875836257	0.0	ENSG00000141258	Nope	Nope	Nope	Nope	protein_coding	202	80S	0.84694904355	No	NA	NA		No	No	No	No	No	No	12	none
5_00134609	95.2109450315	0.0	0.0	0.0	0.0	2.55053443585	2.23852053262	0.0	ENSG00000141258	Nope	Nope	Nope	Nope	protein_coding	202	80S	0.563952799614	No	NA	NA		No	No	No	No	No	No	12	none
5_00134610	27.7887466795	13.9079892943	22.336796545	5.11746267831	7.74262511417	4.00838328454	6.23833291695	12.8596634872	ENSG00000007168	Nope	Nope	Nope	Nope	protein_coding	101	80S	1.29506184595	No	NA	NA		No	No	No	No	No	No	12	none
5_00134611	0.0	0.0	0.0	0.0	0.0	0.0	0.0	0.0	Unknown	Nope	Nope	Nope	Nope	Unknown	186	80S	0.0	No	NA	NA		No	No	No	No	No	No	12	none
5_00134612	76.44740196	2.94571169083	2.30060303028	1.63012720375	2.10241826426	5.20435586129	0.0	9.3693819896	ENSG00000108557	Nope	Nope	Nope	Nope	protein_coding	223	80S	0.463481047493	No	NA	NA		No	No	No	No	No	No	2.92448551819419	none
5_00134613	0.0	100.0	0.0	0.0	0.0	0.0	0.0	0.0	Unknown	Nope	Nope	Nope	Nope	Unknown	213	poly2	0.0405660306509	No	NA	NA		No	No	No	No	No	No	12	none
5_00134614	32.2785869526	12.3321501178	0.536263057093	6.32731445984	2.82046372108	1.64864758817	14.2963885856	29.7601855178	Unknown	Nope	Nope	Nope	Nope	Unknown	156	80S	11.2432835513	No	NA	NA		No	No	No	No	No	No	12	none
5_00134615	34.9638706755	5.01879306344	7.93509001726	5.54474513083	10.5792657926	2.24626892131	1.97365266904	31.7383137301	ENSG00000004139	Nope	Nope	Nope	Nope	protein_coding	208	80S	0.302851664252	No	NA	NA		No	No	No	No	No	No	12	none
5_00134616	0.0	0.0	0.0	0.0	0.0	0.0	0.0	0.0	ENSG00000109101	Nope	Nope	Nope	Nope	protein_coding	427	80S	0.0	No	NA	NA		No	No	No	No	No	No	12	none
5_00134617	61.9123341185	7.37205342418	0.0	5.43062447124	1.77654790616	3.13334753631	4.82792547274	15.5471670709	Unknown	Nope	Nope	Nope	Nope	Unknown	209	80S	0.764053736533	No	NA	NA		No	No	No	No	No	No	12	none
5_00134618	43.7490291739	22.6940966329	10.3256572833	2.23151119004	3.81893453832	2.5961825294	2.72341295359	11.8611756986	Unknown	Nope	Nope	Nope	Nope	Unknown	178	80S	3.71035677923	No	NA	NA		No	No	No	No	No	No	1.07554688236947	none
5_00134619	73.4824758422	8.41774736756	3.75829387063	0.999860417703	3.19557879048	1.34454472068	4.66814133267	4.13335765812	Unknown	Nope	Nope	Nope	Nope	Unknown	101	80S	4.64333111966	No	NA	NA		No	No	No	No	No	No	12	none
5_00134620	15.0415608691	13.837383225	14.3133728446	0.0	11.1269892789	4.3033016015	10.0888752126	31.2885169683	Unknown	Nope	Nope	Nope	Nope	Unknown	204	poly8	0.122623154585	No	NA	NA		No	No	No	No	No	No	12	none
5_00134621	0.0	0.0	0.0	0.0	0.0	7.72607782092	14.6873651225	77.5865570566	Unknown	Nope	Nope	Nope	Nope	Unknown	180	poly8	0.163623736895	No	NA	NA		No	No	No	No	No	No	12	none
5_00134622	17.9551441223	10.685245815	0.0	6.30758399126	21.5755669778	2.42960052365	41.04685857	0.0	Unknown	Nope	Nope	Nope	Nope	Unknown	289	poly7	0.130156096243	No	NA	NA		No	No	No	No	No	No	12	none
5_00134623	24.8351266942	0.0	11.8077935794	0.0	12.3536855183	15.1064674951	2.19929397859	33.6976327344	Unknown	Nope	Nope	Nope	Nope	Unknown	320	poly8	0.0517338908275	No	NA	NA		No	No	No	No	No	No	12	none
5_00134624	0.0	0.0	0.0	0.0	0.0	0.0	0.0	0.0	Unknown	Nope	Nope	Nope	Nope	Unknown	207	80S	0.0	No	NA	NA		No	No	No	No	No	No	12	none
5_00134625	79.8925926863	0.0	0.0	5.12512134703	6.69596333361	8.28632263306	0.0	0.0	ENSG00000204815	Nope	Nope	Nope	Nope	processed_transcript	210	80S	0.329483106118	No	NA	NA		No	No	No	No	No	No	12	none
5_00134626	49.4124242924	6.77448447928	5.62426800528	4.46987319998	4.80953523812	4.13538280002	10.7487227331	14.0253092518	Unknown	Nope	Nope	Nope	Nope	Unknown	178	80S	8.04075410138	No	NA	NA		No	No	No	No	No	No	12	none
5_00134627	0.0	0.0	0.0	100.0	0.0	0.0	0.0	0.0	Unknown	Nope	Nope	Nope	Nope	Unknown	216	poly4	0.0431224434099	No	NA	NA		No	No	No	No	No	No	3.23655449998505	none
5_00134628	0.0	91.655839563	0.0	8.34416043695	0.0	0.0	0.0	0.0	ENSG00000176681	Nope	Nope	Nope	Nope	protein_coding	219	poly2	0.26204538295	No	NA	NA		No	No	No	No	No	No	1.74513113734005	none
5_00134629	24.3909137647	44.3278132368	0.0	0.0	0.0	0.0	31.2812729985	0.0	ENSG00000178852	Nope	Nope	Nope	Nope	protein_coding	199	poly7	0.0757902403281	No	NA	NA		No	No	No	No	No	No	12	none
5_00134630	42.5927253531	17.3827516647	5.90074694492	5.54213531674	5.03619929386	2.94295823363	8.48178871657	12.1206944765	ENSG00000108846	Nope	Nope	Nope	Nope	protein_coding	194	80S	12.5483791692	No	NA	NA		No	No	No	No	No	No	12	none
5_00134631	49.6411536957	7.15816962479	8.88227892009	4.60702081726	5.15182522595	4.70129214171	7.35585876174	12.5024008127	ENSG00000121057	Nope	Nope	Nope	Nope	protein_coding	222	80S	5.02151810451	No	NA	NA		No	No	No	No	No	No	12	none
5_00134632	49.1414618093	1.89129509488	10.9130009155	3.24651261032	8.32914124647	3.56751385127	11.2872396858	11.6238347865	ENSG00000141337	Nope	Nope	Nope	Nope	protein_coding	208	80S	1.87631118731	No	NA	NA		No	No	No	No	No	No	12	none
5_00134633	0.0	100.0	0.0	0.0	0.0	0.0	0.0	0.0	Unknown	Nope	Nope	Nope	Nope	Unknown	101	poly2	0.0273802231276	No	NA	NA		No	No	No	No	No	No	12	none
5_00134634	0.0	0.0	50.5542979088	35.1282349462	0.0	14.317467145	0.0	0.0	ENSG00000214140	Nope	Nope	Nope	Nope	protein_coding	203	poly3	0.0371569300785	No	NA	NA		No	No	No	No	No	No	12	none
5_00134635	26.7592134314	29.3873318927	11.6391176412	5.61904718036	4.94527988703	2.18574056347	3.96794566374	15.49632374	ENSG00000087157	Nope	Nope	Nope	Nope	protein_coding	199	80S	6.14288578988	No	NA	NA		No	No	No	No	No	No	0.488398152363754	none
5_00134636	7.21017507538	0.0	24.9726551451	10.7146576409	5.192840825	8.6270456751	11.5763719032	31.7062537353	ENSG00000055483	Nope	Nope	Nope	Nope	protein_coding	374	poly3	0.04218750355	No	NA	NA		No	No	No	No	No	No	2.07571275731694	none
5_00134637	3.76010360853	13.8375172255	1.14563702136	6.37611905539	8.26899486547	1.02547215648	7.89439847677	57.6917575905	ENSG00000173821	Nope	Nope	Nope	Nope	protein_coding	215	poly8	0.549683545776	No	NA	NA		No	No	No	No	No	No	12	none
5_00134638	16.0619282798	8.4429678175	30.7688400815	8.45749320001	3.98923744859	21.994504248	3.98756830698	6.29746061768	ENSG00000141526	Nope	Nope	Nope	Nope	protein_coding	121	poly3	4.49193855012	No	NA	NA		No	No	No	No	No	No	0.211840991704264	none
5_00134639	26.536131475	27.2556509127	15.7130642082	4.43386168765	2.49192537038	2.27062461678	18.7255691493	2.57317257998	Unknown	Nope	Nope	Nope	Nope	Unknown	2455	poly2	1.08201541079	No	NA	NA		No	No	No	No	No	No	0.316166094567354	none
5_00134640	9.35838697242	10.4483644427	16.9840856095	3.96565462732	4.9187056987	3.14145016829	4.08733947677	47.0960130043	ENSG00000101557	263	1485	3344	1748.0	protein_coding	5090	poly8	2.26930838511	Yes	NTC	152	retained_exon;upstream_first_exon;	Yes	No	No	No	No	No	0.190203368822989	weak
5_00134641	4.50324682232	25.0351135475	4.70372861259	5.28545557255	2.56049508203	9.34296951585	5.84690975809	42.7220810891	ENSG00000101557	216	1380	2457	1596.0	protein_coding	4051	poly8	1.15076929675	Yes	NTC	152	skipped_exon;upstream_MX_exon;upstream_first_exon;	No	No	Yes	No	No	No	1.71244797137713	weak
5_00134642	19.8005820066	5.50040361425	6.96569232899	5.09641637246	11.5813020907	3.38744944744	7.24996003601	40.4181941035	ENSG00000101557	216	1452	2457	1668.0	protein_coding	4123	poly8	1.03714519726	Yes	NTC	152	skipped_exon;upstream_first_exon;downstream_MX_exon;	No	No	Yes	No	No	No	-2.48800380383314	weak
5_00134643	0.0	0.0	0.0	0.0	28.8131428504	0.0	0.0	71.1868571496	ENSG00000177143	40	519	599	559.0	protein_coding	1156	poly8	0.00260752275968	No	NTC	NA		No	No	No	No	No	No	12	none
5_00134644	0.0	0.0	0.0	18.1483702986	52.8715159119	9.97627826089	3.8637917854	15.1400437432	ENSG00000079101	144	1401	392	1545.0	protein_coding	1936	poly5	0.0153128153307	No	NTC	4	upstream_first_exon;	No	No	No	No	No	No	12	weak
5_00134645	16.2593420504	33.1064411961	10.0366658434	6.93704532064	10.1099114272	7.26314381962	5.5563745273	10.7310758152	ENSG00000079101	233	1557	392	1790.0	protein_coding	2181	poly2	0.373670740579	No	NTC	4		No	No	No	No	No	No	12	weak
5_00134646	0.0	56.699822462	0.0	0.0	0.0	22.8544830533	20.4456944847	0.0	ENSG00000079101	70	1401	392	1471.0	protein_coding	1862	poly2	0.00909908726005	No	NTC	4	downstream_first_exon;	No	No	No	No	No	No	12	none
5_00134647	4.26927287731	2.73797164426	3.74634234391	2.78309152481	7.86093102976	11.2729100524	17.9245982305	49.404882297	ENSG00000176890	666	942	504	1608.0	protein_coding	2110	poly8	33.5506720709	Yes	NTC	138	retained_exon;	Yes	No	No	No	No	No	-1.86076337746199	strong
5_00134648	27.3370174605	41.6720030533	3.56950293211	0.365689070523	1.72427625528	6.81618847094	2.2405856649	16.2747370925	ENSG00000176890	666	840	504	1506.0	protein_coding	2008	poly2	0.585313008385	No	NTC	138	skipped_exon;	No	No	Yes	No	No	No	-4.07893779548584	strong
5_00134649	0.0	91.4100677698	0.0	1.34652885924	2.83940980456	1.15067781479	1.97159083545	1.28172491615	ENSG00000176890	666	693	504	1359.0	protein_coding	1861	poly2	0.792549461628	No	NTC	138		No	No	No	No	No	No	-2.78340856005361	strong
5_00134650	39.7181120384	19.5111674369	19.1063200188	4.34112670356	6.20724336827	5.77425082825	0.92624948389	4.41553012191	Unknown	Nope	Nope	Nope	Nope	Unknown	1046	80S	0.3001480203	No	NA	NA		No	No	No	No	No	No	-0.771358389432643	none
5_00134651	0.0	0.0	0.0	0.0	0.0	0.0	0.0	100.0	ENSG00000141433	118	531	2537	649.0	protein_coding	3185	poly8	8.9557664546e-12	No	NTC	190		No	No	No	No	No	No	12	weak
5_00134652	24.0540989367	16.6899682059	17.9032589596	4.7839477231	5.40537035693	0.0	10.4441071643	20.7192486534	ENSG00000141433	91	531	2537	622.0	protein_coding	3157	80S	0.00130856373751	No	NTC	190		No	No	No	No	No	No	12	none
5_00134653	5.56971071407	11.7253409677	23.4171477471	4.13531898666	4.33434193291	4.24769062747	4.68622518144	41.8842238427	ENSG00000080986	181	1929	62	2110.0	protein_coding	2171	poly8	2.09421397058	Yes	NTC	138	retained_exon;downstream_last_exon;	Yes	No	No	No	No	No	-2.07684014879448	weak
5_00134654	0.0	0.0	0.0	1.7233388244	16.4966181245	7.63752642809	13.801986426	60.340530197	ENSG00000101596	327	2487	3473	2814.0	protein_coding	6312	poly8	0.41362201863	Yes	ETC	-3361	skipped_exon;retained_exon;inclusion_donor_site;	Yes	No	Yes	No	Yes	No	0.158791563142479	none
5_00134655	6.07496739374	9.88674253662	25.4894798153	9.65942237567	11.4125425401	8.60739157386	6.66523730384	22.2042164608	ENSG00000101596	345	6018	2466	6363.0	protein_coding	8827	poly3	1.01892163894	Yes	NTC	25	skipped_exon;retained_exon;inclusion_donor_site;	Yes	No	Yes	No	Yes	No	0.0599456343381925	none
5_00134656	23.9001593275	28.4093981888	23.4860506787	1.17563083472	3.72250313158	1.25589116756	4.47380555996	13.5765611112	ENSG00000101596	Nope	Nope	Nope	Nope	protein_coding	7162	poly2	0.257209048798	No	NA	NA	retained_exon;inclusion_donor_site;	Yes	No	No	No	Yes	No	-0.687717190099586	none
5_00134657	37.6582718124	26.8175999902	14.5529524478	4.95308854334	0.0	12.7028827097	1.25561362217	2.05959087427	ENSG00000101596	Nope	Nope	Nope	Nope	protein_coding	6310	80S	0.0449277183531	No	NA	NA	skipped_exon;inclusion_donor_site;	No	No	Yes	No	Yes	No	1.98424260631567	none
5_00134658	13.6803275471	23.1666656479	0.0	0.0	0.0	4.49123838923	4.11389374802	54.5478746678	ENSG00000132205	159	3162	688	3321.0	protein_coding	4007	poly8	0.0822140888932	No	NTC	338	retained_exon;	Yes	No	No	No	No	No	0.218066480797887	none
5_00134659	2.70733951401	2.85844491024	4.77432186368	6.94378539649	24.9635797127	23.362615621	19.6440860823	14.7458268996	ENSG00000101608	425	516	314	941.0	protein_coding	1254	poly5	17.2916800238	Yes	NTC	173	upstream_first_exon;	No	No	No	No	No	No	0.145949733796727	weak
5_00134660	4.38715304	5.29783686172	8.00037285593	6.95494948613	23.0587501776	24.6937708825	12.933747003	14.6734196931	ENSG00000101608	48	534	314	582.0	protein_coding	894	poly6	24.2507000477	Yes	NTC	173	downstream_first_exon;	No	No	No	No	No	No	0.120480746545724	none
5_00134661	4.52542405589	3.63394562993	5.42098009702	9.45088106155	24.844317816	20.8827260542	14.2437626294	16.997962656	ENSG00000118680	322	519	347	841.0	protein_coding	1187	poly5	46.6748967881	Yes	NTC	173	upstream_first_exon;	No	No	No	No	No	No	-0.855719192481824	none
5_00134662	6.29371433687	6.50355225196	74.5299915188	10.0693357654	1.40359646649	1.0539621383	0.145847522211	0.0	ENSG00000118680	227	519	347	746.0	protein_coding	1092	poly3	7.11063030566	Yes	NTC	173	downstream_first_exon;exclusion_donor_site;	No	No	No	No	Yes	No	0.164204495417594	weak
5_00134663	32.5039551092	47.8352460814	12.4651488135	1.48241895173	1.53385082158	0.802176115751	0.0	3.37720410687	ENSG00000118680	255	519	347	774.0	protein_coding	1120	poly2	0.318783639393	No	NTC	173	downstream_first_exon;inclusion_donor_site;	No	No	No	No	Yes	No	-0.114074619037643	weak
5_00134665	0.0	0.0	0.0	0.0	0.0	0.0	0.0	0.0	ENSG00000177426	296	759	468	1055.0	protein_coding	1523	80S	0.0	No	NTC	576		No	No	No	No	No	No	12	weak
5_00134666	15.203351585	5.0307230557	9.44068376733	4.43381395586	11.5419688806	12.409321003	11.9240675376	30.0160702149	ENSG00000177426	346	861	468	1207.0	protein_coding	1673	poly8	0.260175729636	Yes	NTC	576	upstream_first_exon;	No	No	No	No	No	No	-1.05557441678784	weak
5_00134667	29.9025810688	24.575900238	6.82011486493	0.0	8.31774165762	3.83730822984	26.5463539408	0.0	ENSG00000177426	263	819	468	1082.0	protein_coding	1549	80S	0.0632325823073	Yes	NTC	576	retained_exon;	Yes	No	No	No	No	No	1.23556915633164	none
5_00134668	9.88140086545	6.76264908568	3.58213598389	10.0247828202	18.0563750177	9.60792882578	5.37261360237	36.712113799	ENSG00000177426	339	759	468	1098.0	protein_coding	1565	poly8	0.151423175822	Yes	NTC	576	downstream_first_exon;skipped_exon;upstream_first_exon;	No	No	Yes	No	No	No	0.661563400405231	weak
5_00134669	52.6031687427	37.3721427292	4.52354815142	0.991093627493	3.57693213978	0.933114609446	0.0	0.0	ENSG00000177426	316	399	379	715.0	protein_coding	1092	poly2	0.139807227884	Yes	NTC	383	downstream_first_exon;upstream_first_exon;	No	No	No	No	No	No	-0.624875396062859	none
5_00134670	3.38778777531	2.05629382174	3.88994179651	7.65808602816	18.9623569273	16.790720763	15.5442236418	31.7105892461	ENSG00000177426	316	819	468	1135.0	protein_coding	1601	poly8	1.48424006232	Yes	NTC	576	downstream_first_exon;upstream_first_exon;	No	No	No	No	No	No	-0.969758446300109	none
5_00134671	39.7901193679	1.29591772002	3.04492609138	1.2328813217	7.39667328164	9.09014608037	3.40795187914	34.7413842579	ENSG00000177426	393	1206	468	1599.0	protein_coding	2065	80S	0.0755944343376	Yes	NTC	576	downstream_first_exon;upstream_first_exon;inclusion_donor_site;	No	No	No	No	Yes	No	1.21070243432995	none
5_00134672	0.0	4.51148599814	45.970930858	13.4015762149	10.1176164115	12.3854870917	7.07068397382	6.54221945193	ENSG00000177426	232	759	468	991.0	protein_coding	1458	poly3	0.32981915886	Yes	NTC	576	downstream_first_exon;upstream_first_exon;exclusion_donor_site;	No	No	No	No	Yes	No	-1.00902903707468	weak
5_00134673	15.1023653366	6.15351771485	69.9512912571	6.14219073058	2.22719983422	0.423435126662	0.0	0.0	ENSG00000177426	126	759	468	885.0	protein_coding	1352	poly3	0.780047402168	Yes	NTC	576	downstream_first_exon;	No	No	No	No	No	No	-0.815425411812136	weak
5_00134674	55.4676720242	33.4603675824	6.24727833349	0.625361411028	0.334049395791	0.409198833122	0.246749852997	3.20932256691	ENSG00000177426	984	759	468	1743.0	protein_coding	2209	80S	0.200935287593	Yes	NTC	576		No	No	No	No	No	No	0.645447269729548	weak
5_00134675	32.2492920428	2.16235436902	19.0675517476	5.41444675774	5.04834569527	5.11435419762	12.168252625	18.775402565	Unknown	Nope	Nope	Nope	Nope	Unknown	323	80S	1.21768518589	No	NA	NA		No	No	No	No	No	No	12	none
5_00134677	0.0	0.0	0.0	0.0	0.0	0.0	0.0	0.0	ENSG00000170579	Nope	Nope	Nope	Nope	protein_coding	581	80S	0.0	No	NA	NA		No	No	No	No	No	No	-0.436216618956652	none
5_00134678	63.291213613	21.3298906708	13.3347545174	2.04414119873	0.0	0.0	0.0	0.0	ENSG00000177337	Nope	Nope	Nope	Nope	antisense	1118	80S	0.0360614841003	No	NA	NA		No	No	No	No	No	No	1.68868877818749	none
5_00134679	0.0	3.49682691486	66.261952488	15.5435149786	1.46223963794	9.45362471212	1.21795190247	2.56388936597	ENSG00000177337	Nope	Nope	Nope	Nope	antisense	992	poly3	0.0737441503338	No	NA	NA		No	No	No	No	No	No	1.17606063486576	none
5_00134680	31.8423442397	41.9698217188	8.30269277379	2.46581448292	2.69525677189	2.19050314641	2.44849363571	8.08507323076	ENSG00000177337	Nope	Nope	Nope	Nope	antisense	2931	poly2	0.150349474189	No	NA	NA		No	No	No	No	No	No	1.72033725358706	none
5_00134682	0.0110778886612	0.000389005209401	0.000380052241706	23.2012028262	21.5529664003	16.7290207398	38.5019292572	0.00303383035972	ENSG00000238060	Nope	Nope	Nope	Nope	Unknown	3368	poly7	0.0309207716912	No	NA	NA		No	No	No	No	No	No	2.45201542537523	none
5_00134684	0.0	0.0	0.0	100.0	0.0	0.0	0.0	0.0	ENSG00000170579	Nope	Nope	Nope	Nope	protein_coding	1767	poly4	0.0009492280064	No	NA	NA		No	No	No	No	No	No	1.31472996904078	none
5_00134686	76.209950052	0.0	0.0	0.0	0.0	5.37176738999	18.418282558	0.0	Unknown	Nope	Nope	Nope	Nope	Unknown	1258	80S	0.0072781005083	No	NA	NA		No	No	No	No	No	No	12	none
5_00134687	26.6870407368	11.2194143539	16.8079509118	9.46936312693	8.94597710686	6.8318197097	3.66319966686	16.3752343871	Unknown	Nope	Nope	Nope	Nope	Unknown	170	80S	0.976694558014	No	NA	NA		No	No	No	No	No	No	-1.56615782221937	none
5_00134689	50.9595075473	7.10523671216	2.89115196827	3.17207893846	6.98929161092	2.48928021906	4.93981739633	21.4536356075	ENSG00000228344	Nope	Nope	Nope	Nope	Unknown	4010	80S	0.0739506175301	No	NA	NA	skipped_exon;exclusion_acceptor_site;exclusion_donor_site;	No	No	Yes	Yes	Yes	No	0.25567168846928	none
5_00134690	28.6284586664	7.72913960238	27.7145524208	0.0	0.0	10.8060737377	11.6312718555	13.4905037172	ENSG00000228344	Nope	Nope	Nope	Nope	Unknown	5522	80S	0.006460299845	No	NA	NA	inclusion_acceptor_site;exclusion_donor_site;	No	No	No	Yes	Yes	No	-0.374975425460231	none
5_00134692	43.0185393348	0.0	0.0	0.0	0.0	0.0	56.9814606652	0.0	Unknown	Nope	Nope	Nope	Nope	Unknown	1688	poly7	0.00365380684348	No	NA	NA		No	No	No	No	No	No	12	none
5_00134693	12.061143433	11.6720294493	16.2327493057	4.85149465216	8.49394131797	7.84886953118	12.1124439441	26.7273283666	Unknown	Nope	Nope	Nope	Nope	Unknown	2044	poly8	0.495368417743	No	NA	NA		No	No	No	No	No	No	12	none
5_00134694	4.29948670384	3.64582012631	1.81293111703	3.13714820434	7.91953809467	3.03712188528	9.52429441505	66.6236594535	ENSG00000088756	27	2244	3559	2271.0	protein_coding	5828	poly8	0.50615171841	Yes	NTC	95	inclusion_acceptor_site;upstream_first_exon;	No	No	No	Yes	No	No	3.21857854132683	none
5_00134695	33.7179600032	6.91635144343	4.17716458672	4.84408374559	6.31445010747	6.6056488098	9.85276536946	27.5715759343	ENSG00000088756	3210	2013	147	5223.0	protein_coding	5369	80S	0.242108900692	No	NTC	139	downstream_first_exon;inclusion_acceptor_site;	No	No	No	Yes	No	No	0.744846441333614	strong
5_00134696	0.0	0.0	0.0	0.0	0.0	0.0	0.0	0.0	ENSG00000088756	206	1692	147	1898.0	protein_coding	2044	80S	0.0	No	NTC	139	inclusion_acceptor_site;	No	No	No	Yes	No	No	-0.202603340611552	strong
5_00134697	16.3896643652	26.1220135391	32.4842691653	7.50704796366	0.0	17.3794966377	0.117508329105	0.0	ENSG00000088756	206	1713	3559	1919.0	protein_coding	5477	poly3	0.0592382742669	Yes	NTC	95	inclusion_acceptor_site;	No	No	No	Yes	No	No	-0.664987094486834	strong
5_00134698	1.85598225771e-05	86.8525164443	0.0	0.0	0.0	13.1474649959	0.0	0.0	ENSG00000088756	237	1659	3559	1896.0	protein_coding	5454	poly2	0.0326064048622	No	NTC	95	exclusion_acceptor_site;	No	No	No	Yes	No	No	12	strong
5_00134699	0.0	0.0	99.9998834656	0.000116534383274	0.0	0.0	0.0	0.0	ENSG00000088756	47	1665	147	1712.0	protein_coding	1857	poly3	0.0306135877811	No	NTC	139	inclusion_acceptor_site;	No	No	No	Yes	No	No	12	none
5_00134700	0.0	0.0	0.0	0.0	0.0	0.0	0.0	0.0	Unknown	Nope	Nope	Nope	Nope	Unknown	23	80S	0.0	No	NA	NA		No	No	No	No	No	No	12	none
5_00134701	100.0	0.0	0.0	0.0	0.0	0.0	0.0	0.0	ENSG00000206422	Nope	Nope	Nope	Nope	protein_coding	905	80S	0.00216385634681	No	NA	NA		No	No	No	No	No	No	12	none
5_00134702	9.27830735947	7.89780990442	6.23325320136	0.626798269013	10.7780591375	8.38086233771	10.0569757489	46.7479340416	ENSG00000173482	503	4359	700	4862.0	protein_coding	5560	poly8	0.170296519148	Yes	NTC	54	retained_exon;	Yes	No	No	No	No	No	0.958553195132104	none
5_00134703	5.60079208051e-05	0.0	6.51593080728e-07	54.2069948415	0.0	9.937260184e-06	5.64477022657e-07	45.7929379972	ENSG00000173482	503	4398	700	4901.0	protein_coding	5599	poly4	0.0109807544829	Yes	NTC	54		No	No	No	No	No	No	0.720591821804432	none
5_00134704	63.820164499	9.6393935575	0.0	26.5404419435	0.0	0.0	0.0	0.0	ENSG00000173482	Nope	Nope	Nope	Nope	protein_coding	2665	80S	0.0309875792846	No	NA	NA		No	No	No	No	No	No	-12	none
5_00134705	0.000489409720605	65.3770596782	0.0	34.622450083	0.0	0.0	8.29076272709e-07	0.0	ENSG00000173482	96	3720	700	3816.0	protein_coding	4514	poly2	0.0125122950697	Yes	NTC	54	retained_exon;	Yes	No	No	No	No	No	0.917137507974728	weak
5_00134708	15.3616800973	13.1738072808	15.3511835866	7.03694703385	13.566235665	10.5587779067	9.09146480884	15.859903621	ENSG00000206418	3	633	4434	636.0	protein_coding	5068	poly3	0.161340731405	No	NTC	NA		No	No	No	No	No	No	-1.09090035933709	none
5_00134710	3.81271420659	9.62347206901	14.0053970761	7.32206107853	20.085129306	13.7376945801	12.2974922972	19.1160393864	ENSG00000206418	3	1023	1121	1026.0	protein_coding	2145	poly5	2.19685047158	Yes	NTC	114	skipped_exon;	No	No	Yes	No	No	No	-0.537886519747717	none
5_00134711	0.0	0.0	0.0	0.0	2.03578233659	22.5831086374	12.9245182097	62.4565908163	ENSG00000168502	163	4956	940	5119.0	protein_coding	6058	poly8	0.0820676114395	Yes	NTC	234	inclusion_acceptor_site;skipped_exon;retained_exon;upstream_first_exon;	Yes	No	Yes	Yes	No	No	0.61170073386293	strong
5_00134712	2.45675381749	0.436533599281	3.0680969022	2.47680892061	8.26595963004	3.33540211065	7.8026719246	72.1577730951	ENSG00000168502	150	4833	940	4983.0	protein_coding	5922	poly8	0.17793335505	Yes	NTC	234	inclusion_acceptor_site;skipped_exon;upstream_first_exon;	No	No	Yes	Yes	No	No	0.00434820952541852	strong
5_00134713	21.514632555	18.6541619624	11.7032569665	11.0273106202	7.74297079674	5.58403237671	8.11118848457	15.662446238	ENSG00000168502	181	4638	1190	4819.0	protein_coding	6009	80S	0.0555792092611	No	NTC	-18	downstream_first_exon;inclusion_acceptor_site;skipped_exon;retained_exon;	Yes	No	Yes	Yes	No	No	-0.442142988399165	weak
5_00134714	6.93600420291	0.0	93.0639957971	0.0	0.0	0.0	0.0	0.0	ENSG00000168502	140	4761	1190	4901.0	protein_coding	6092	poly3	0.0235951614605	No	NTC	-18	inclusion_acceptor_site;skipped_exon;retained_exon;	Yes	No	Yes	Yes	No	No	12	weak
5_00134715	11.039338963	21.3600794534	0.852417828682	7.69058924895	1.86382913177	7.37328703737	5.25917247802	44.5612858588	ENSG00000168502	69	1683	932	1752.0	protein_coding	2682	poly8	0.0202697168384	No	NTC	438		No	No	No	No	No	No	-0.702873537999853	weak
5_00134716	9.47767442107	15.0061661982	14.9828321767	6.59086181356	5.03495246856	4.95454124503	10.2835891238	33.6693825531	ENSG00000168502	173	2976	939	3149.0	protein_coding	4087	poly8	0.0638443957416	No	NTC	234	skipped_exon;retained_exon;exclusion_acceptor_site;	Yes	No	Yes	Yes	No	No	-5.80519707479922	strong
5_00134717	23.5202564359	26.9235430165	11.8635724223	10.9500765315	8.02716989557	7.23952246703	4.11476651957	7.36109271156	ENSG00000168502	Nope	Nope	Nope	Nope	protein_coding	2855	poly2	0.147723664175	No	NA	NA		No	No	No	No	No	No	-0.886955335901062	none
5_00134718	15.5888797726	11.6707769048	10.0876536303	5.42971326053	14.5460073349	13.1119944093	13.6806942695	15.8842804182	ENSG00000178127	130	750	61	880.0	protein_coding	939	poly8	25.2494912634	Yes	NTC	94	inclusion_acceptor_site;retained_exon;exclusion_donor_site;	Yes	No	No	Yes	Yes	No	-1.98417433073645	none
5_00134719	37.1120188969	28.8800152029	6.07742702696	0.0	3.64271013974	0.767159878642	1.29206483019	22.2286040246	ENSG00000101745	256	993	112	1249.0	protein_coding	1360	80S	0.124861339596	No	NTC	50	retained_exon;upstream_first_exon;inclusion_donor_site;	Yes	No	No	No	Yes	No	0.190637833666401	weak
5_00134720	0.0	2.37135995886	86.1499359283	5.7485245707	4.09772482838	1.63245471376	0.0	0.0	ENSG00000101745	1134	5310	2581	6444.0	protein_coding	9030	poly3	0.353863033939	Yes	NTC	186	skipped_exon;retained_exon;upstream_first_exon;exclusion_donor_site;	Yes	No	Yes	No	Yes	No	-0.324282495649003	strong
5_00134721	0.0	0.000147163149096	0.219888891469	19.9367998366	5.41026152027	31.9940206648	3.30187947954	39.1370024442	ENSG00000101745	256	6189	4084	6445.0	protein_coding	10528	poly8	0.0461361096359	Yes	NTC	186	skipped_exon;retained_exon;upstream_first_exon;inclusion_donor_site;	Yes	No	Yes	No	Yes	No	0.915767746424473	weak
5_00134722	18.3695752718	8.12000092017	7.31121115815	2.0244052646	0.0	9.15816213048e-06	9.99397720297	54.1808210242	ENSG00000101745	256	6120	4084	6376.0	protein_coding	10459	poly8	0.084901847027	No	NTC	186	skipped_exon;upstream_first_exon;inclusion_donor_site;	No	No	Yes	No	Yes	No	12	weak
5_00134723	29.829925246	5.51169362279	7.84263012788	0.535866285002	14.8741498426	1.01561006219	14.5625016846	25.827623129	ENSG00000101745	361	6120	4084	6481.0	protein_coding	10564	80S	0.10706289736	No	NTC	186	downstream_first_exon;skipped_exon;inclusion_donor_site;	No	No	Yes	No	Yes	No	0.657595886666953	weak
5_00134724	6.1375227629	8.64168599144	17.1492281456	12.4924775819	21.7613722978	13.1587129378	9.49501009338	11.1639901892	ENSG00000128791	190	672	2894	862.0	protein_coding	3755	poly5	3.86265839396	Yes	NTC	182		No	No	No	No	No	No	-0.208541924106489	weak
5_00134725	4.8601311882	28.7250675799	8.5557753824	7.62393082107	13.6530285027	12.5104388411	8.34112849661	15.730499188	ENSG00000128791	190	228	3493	418.0	protein_coding	3913	poly2	0.0617937324995	No	ETC	-420		No	No	No	No	No	No	-1.23295097430604	none
5_00134726	4.56248792676	10.2870419713	5.31177798345	4.1958404741	9.27149033317	8.56955794467	12.2204585707	45.5813447958	ENSG00000017797	222	1968	2172	2190.0	protein_coding	4361	poly8	1.49123893727	Yes	NTC	267	upstream_first_exon;	No	No	No	No	No	No	-0.420618307614551	strong
5_00134727	10.6054225122	6.05985720639	8.73133154633	11.0056124002	22.1152947822	11.1197088181	19.3890784355	10.9736942991	ENSG00000017797	214	1968	2172	2182.0	protein_coding	4353	poly7	0.519835073864	Yes	NTC	267	downstream_first_exon;upstream_first_exon;	No	No	No	No	No	No	0.862119313974419	strong
5_00134728	4.17948744164	0.0	2.57991291749	0.0	25.7371830704	27.3755514361	8.71451213069	31.4133530037	ENSG00000017797	252	1968	2180	2220.0	protein_coding	4399	poly8	0.111455584702	Yes	NTC	267	downstream_first_exon;upstream_first_exon;	No	No	No	No	No	No	-1.02768007450969	strong
5_00134729	8.0200477753	9.31098113646	36.1103211534	9.5222077523	14.2011705626	1.76476241412	0.0	21.0705092058	ENSG00000017797	106	1968	2172	2074.0	protein_coding	4245	poly3	0.488836368171	Yes	NTC	267	downstream_first_exon;	No	No	No	No	No	No	-0.0222691638410326	strong
5_00134730	9.51882916473	22.0513627931	32.9291660432	11.8377572731	9.070412987	3.83331587144	3.46809809864	7.29105776875	ENSG00000168461	175	588	3233	763.0	protein_coding	3994	poly3	3.7663854728	Yes	NTC	98		No	No	No	No	No	No	-1.30049829373722	weak
5_00134731	23.8085563901	60.3369492473	0.0	0.0	0.0	6.79584097841	0.0	9.05865338421	ENSG00000168454	446	1461	14	1907.0	protein_coding	1920	poly2	0.00436706862468	No	NTC	NA		No	No	No	No	No	No	-0.192033534677115	weak
5_00134732	0.0	0.0	0.0	0.0	0.0	0.0	0.0	0.0	ENSG00000168454	449	1662	14	2111.0	protein_coding	2123	80S	0.0	No	NTC	1553		No	No	No	No	No	No	-12	strong
5_00134733	0.0	41.9273518495	0.0	32.6964448862	8.77158867039	0.790946865919	12.4728468628	3.34082086532	ENSG00000168454	446	393	903	839.0	protein_coding	1741	poly2	0.031766670553	No	NTC	52		No	No	No	No	No	No	12	weak
5_00134734	5.14800343267	4.78347677462	11.4365228327	4.58075085116	7.2159021627	8.57285289225	13.9888707839	44.2736202699	ENSG00000101558	565	885	5811	1450.0	protein_coding	7259	poly8	3.31954238309	Yes	NTC	159	skipped_exon;retained_exon;upstream_first_exon;	Yes	No	Yes	No	No	No	-1.00585633139319	weak
5_00134735	9.4265448673	7.21084940979	2.14452457732	2.42958552962	12.8756055428	13.2948485066	17.7382950002	34.8797465664	ENSG00000101558	565	750	5811	1315.0	protein_coding	7124	poly8	1.42048276099	Yes	NTC	159	skipped_exon;upstream_first_exon;	No	No	Yes	No	No	No	-0.116827593843432	weak
5_00134736	16.4777672929	16.3308514511	14.8348811552	9.84449042177	12.1548405846	8.93552104655	7.08517850692	14.336469541	ENSG00000154856	354	1545	664	1899.0	protein_coding	2561	80S	0.105419263601	No	NTC	449		No	No	No	No	No	No	12	strong
5_00134737	7.68856201843	12.7007082003	8.82853192347	2.40594870164	6.69457803525	7.64089293815	11.0172311848	43.023546998	ENSG00000134265	227	939	2547	1166.0	protein_coding	3711	poly8	2.7177153178	Yes	NTC	144	retained_intron;retained_exon;	Yes	Yes	No	No	No	No	-0.642935423817058	weak
5_00134738	51.4722846965	12.3716935143	5.36354248234	9.63498111983	4.68135898549	3.22318148565	2.04304307114	11.2099146447	ENSG00000134265	227	57	3221	284.0	protein_coding	3509	80S	0.321292619289	Yes	ETC	-536	retained_intron;	No	Yes	No	No	No	No	-5.45740336998377	none
5_00134739	0.0	0.0	0.0	59.2470793473	40.7529206527	0.0	0.0	0.0	ENSG00000134265	227	69	3340	296.0	protein_coding	3643	poly5	0.00378009198399	No	ETC	-658	retained_intron;skipped_exon;	No	Yes	Yes	No	No	No	0.463886400364523	none
5_00134740	23.4043279846	12.5373942074	30.9627389053	5.1216251919	4.62140194533	2.64004712486	7.82780914004	12.8846555006	ENSG00000134265	641	678	2547	1319.0	protein_coding	3864	poly3	0.562395648018	No	NTC	144	retained_intron;	No	Yes	No	No	No	No	-0.029757166039699	strong
5_00134741	0.0	0.0	0.0	0.0	0.0	0.0	0.0	0.0	Unknown	Nope	Nope	Nope	Nope	Unknown	52	80S	0.0	No	NA	NA		No	No	No	No	No	No	12	none
5_00134742	0.0	0.0	0.0	0.0	0.0	0.0	0.0	0.0	Unknown	Nope	Nope	Nope	Nope	Unknown	50	80S	0.0	No	NA	NA		No	No	No	No	No	No	12	none
5_00134743	0.0	0.0	0.0	0.0	0.0	0.0	0.0	0.0	Unknown	Nope	Nope	Nope	Nope	Unknown	31	80S	0.0	No	NA	NA		No	No	No	No	No	No	12	none
5_00134744	9.94492465192	18.0641625379	4.68927643046	10.5489969102	15.0241931058	11.2036854226	9.0211220022	21.5036389388	ENSG00000141404	427	1377	2012	1804.0	protein_coding	3814	poly2	0.3356489863	Yes	NTC	147	upstream_first_exon;	No	No	No	No	No	No	-2.17881721984971	weak
5_00134745	0.0	0.0	0.0	0.0	29.6768377472	0.0	0.0	70.3231622528	ENSG00000141404	871	1146	2012	2017.0	protein_coding	4027	poly8	0.00251853436175	No	NTC	147	downstream_first_exon;retained_intron;	No	Yes	No	No	No	No	12	none
5_00134746	5.2278965513	10.6598253915	26.1276134511	8.63553377484	15.1471170716	7.59971454726	8.58857570701	18.0137235055	ENSG00000141404	245	1146	4833	1391.0	protein_coding	6223	poly3	0.619733930015	Yes	NTC	147	spliced_intron;	No	No	No	No	No	Yes	-12	none
5_00134747	16.5039796047	5.72275404524	4.97013137443	5.05761139085	16.9855456677	16.1926039446	15.6761356445	18.8912383281	ENSG00000255112	279	600	2339	879.0	protein_coding	3216	poly8	1.72683630019	Yes	NTC	NA		No	No	No	No	No	No	0.365791222711288	weak
5_00134748	44.4301851584	22.1441174052	5.04212908843	15.996574943	6.80595306028	3.5403968972	2.04064344749	0.0	ENSG00000141404	473	525	4833	998.0	protein_coding	5832	80S	0.282525238067	Yes	NTC	147		No	No	No	No	No	No	0.258683720559521	weak
5_00134750	19.7391007621	0.0	60.5913296476	0.0	0.0	19.6695695903	0.0	0.0	ENSG00000141401	539	300	421	839.0	protein_coding	1263	poly3	0.117393077587	Yes	NTC	116	skipped_exon;upstream_first_exon;spliced_intron;exclusion_donor_site;	No	No	Yes	No	Yes	Yes	-0.469899888158466	strong
5_00134751	34.5343008138	11.6314709173	21.140031932	5.88577491602	5.96930297408	3.93696573179	5.5281027631	11.3740499519	ENSG00000141401	214	258	1160	472.0	protein_coding	1634	80S	0.544704472035	No	ETC	-491	downstream_first_exon;skipped_exon;retained_exon;upstream_first_exon;exclusion_donor_site;	Yes	No	Yes	No	Yes	No	-1.33520005269765	none
5_00134752	0.0	0.0	39.9973962135	8.48096019444	29.7919635875	16.264965685	3.59395304759	1.87076127202	ENSG00000141401	214	867	421	1081.0	protein_coding	1500	poly3	0.0410046904399	Yes	NTC	116	downstream_first_exon;skipped_exon;upstream_first_exon;spliced_intron;exclusion_donor_site;	No	No	Yes	No	Yes	Yes	-1.12443550104869	none
5_00134753	29.4619870819	37.1301907429	0.0	9.44095513725	13.8187468311	0.0	0.0	10.1481202068	ENSG00000141401	214	492	926	706.0	protein_coding	1634	poly2	0.0269601430239	Yes	PTC	-393	downstream_first_exon;skipped_exon;upstream_first_exon;spliced_intron;inclusion_donor_site;	No	No	Yes	No	Yes	Yes	12	none
5_00134755	20.4843844392	13.0979553869	8.3940286867	3.72256502132	6.77588603618	6.76710700709	13.6386406556	27.119432767	ENSG00000181626	169	1068	2481	1237.0	protein_coding	3716	poly8	0.057246222939	No	NTC	177		No	No	No	No	No	No	2.82773374432855	none
5_00134756	42.9310101187	8.92650474668	11.0304038932	5.38536034016	4.45856517752	4.04590479212	7.23871809703	15.9835328346	ENSG00000181626	96	1920	1810	2016.0	protein_coding	3825	80S	0.119750240631	No	NTC	192		No	No	No	No	No	No	12	weak
5_00134757	3.88612829729	11.055125899	64.8710391985	2.24119740858	2.00431297214	8.11705042415	0.980930803058	6.84421499723	Unknown	Nope	Nope	Nope	Nope	Unknown	432	poly3	0.277117859863	No	NA	NA		No	No	No	No	No	No	-0.807392602417572	none
5_00134758	0.0	0.0	0.0	0.0	0.0	0.0	100.0	0.0	ENSG00000176194	65	660	325	725.0	protein_coding	1048	poly7	0.00131771266446	No	NTC	148	skipped_exon;upstream_first_exon;	No	No	Yes	No	No	No	12	none
5_00134759	0.0	0.0	0.0	0.0	0.0	0.0	0.0	0.0	ENSG00000176194	188	762	325	950.0	protein_coding	1273	80S	0.0	No	NTC	148	downstream_first_exon;skipped_exon;	No	No	Yes	No	No	No	12	weak
5_00134760	0.0	0.0	0.0	0.0	0.0	0.0	0.0	0.0	ENSG00000176194	188	348	1003	536.0	protein_coding	1540	80S	0.0	No	ETC	-533	downstream_first_exon;retained_exon;	Yes	No	No	No	No	No	12	none
5_00134761	30.5330400866	17.8077780752	4.45362930041	8.39762619108	9.86145385611	4.13017937921	4.83595494044	19.9803381709	ENSG00000176014	79	363	1753	442.0	protein_coding	2195	80S	0.0796264032861	Yes	PTC	-251	retained_exon;upstream_last_exon;	Yes	No	No	No	No	No	2.48985811308271	none
5_00134762	6.12736438789	2.31396303928	2.04731036718	2.40412742791	4.21741987298	5.72189533922	9.13621176265	68.0317078029	ENSG00000176014	81	1341	440	1422.0	protein_coding	1860	poly8	19.800966578	Yes	NTC	1064	retained_exon;upstream_last_exon;	Yes	No	No	No	No	No	-0.151921746955186	none
5_00134763	8.6994281226	18.1869811837	22.6817791616	1.82137445173	1.67107197815	1.27473148988	7.56491129957	38.0997223128	ENSG00000176014	81	1230	440	1311.0	protein_coding	1749	poly8	0.25085800801	Yes	NTC	1064	skipped_exon;	No	No	Yes	No	No	No	-0.313365508620624	none
5_00134764	29.2703103159	12.8621446266	11.2447684258	14.339027126	10.0774365567	3.9182518579	2.9373460008	15.3507150902	ENSG00000176014	81	315	642	396.0	protein_coding	1036	80S	1.61878193989	Yes	NTC	38	downstream_last_exon;	No	No	No	No	No	No	1.86836515401814	none
5_00134765	12.6473633554	6.23734042496	14.9077350504	14.0622733152	15.1450648396	12.2220690996	5.08816403437	19.6899898805	ENSG00000176014	71	426	1015	497.0	protein_coding	1511	poly8	0.147307111653	Yes	ETC	-60		No	No	No	No	No	No	0.0437255679809549	none
5_00134766	1.54544072967e-05	0.310323684666	0.0	17.1813235752	31.2438293786	9.04197893873	3.82174832583	38.4007806426	ENSG00000141391	142	456	1120	598.0	protein_coding	1718	poly8	0.0285739161028	Yes	NTC	-33	retained_exon;inclusion_donor_site;	Yes	No	No	No	Yes	No	3.59378851626309	none
5_00134767	47.5124490597	6.75530733485	0.0	10.8265854789	14.3918968442	2.71709001955	7.7153178089	10.0813534539	ENSG00000141391	142	456	1117	598.0	protein_coding	1715	80S	0.143698119152	Yes	NTC	-30	retained_exon;exclusion_donor_site;	Yes	No	No	No	Yes	No	2.46163771347564	none
5_00134768	41.7528081335	23.1349280702	20.0588624764	2.5034224929	2.82015000326	3.46059908001	1.37216559169	4.89706415198	ENSG00000141391	80	57	1477	137.0	protein_coding	1616	80S	0.294677331352	No	ETC	-326	skipped_exon;upstream_first_exon;inclusion_donor_site;	No	No	Yes	No	Yes	No	2.23340470995325	none
5_00134769	70.3475811085	9.17758852003	6.68670994037	4.03869963707	5.08053858125	1.53576448671	1.77654093863	1.35657678748	ENSG00000141391	Nope	Nope	Nope	Nope	protein_coding	660	80S	1.24610194118	No	NA	NA		No	No	No	No	No	No	-1.54376682449232	none
5_00134770	0.000163408769745	3.08010508929	0.0	42.1339542527	7.15208832474	15.5869567837	0.0	32.0467321408	ENSG00000141391	190	456	1120	646.0	protein_coding	1765	poly8	0.00450894930705	Yes	NTC	-33	downstream_first_exon;inclusion_donor_site;	No	No	No	No	Yes	No	3.24872991396527	weak
5_00134772	59.8876427576	10.5304276153	7.92974408771	2.8297553708	3.54320293605	2.40867188792	3.53485190534	9.33570343926	ENSG00000215527	Nope	Nope	Nope	Nope	protein_coding	2057	80S	0.96550147255	No	NA	NA		No	No	No	No	No	No	1.53538810877679	none
5_00134773	8.17935464081	19.0257900812	17.089314574	6.28796032916	24.2904267769	16.4349821309	3.40469411846	5.28747734859	ENSG00000128789	70	702	209	772.0	protein_coding	980	poly5	4.51073107871	Yes	NTC	93	skipped_exon;upstream_first_exon;	No	No	Yes	No	No	No	-0.149125883893074	weak
5_00134774	5.57613381472	37.0085319495	41.455908918	5.51020034967	4.76670863603	1.31586118263	1.38816463795	2.9784905115	ENSG00000128789	90	723	1021	813.0	protein_coding	1832	poly3	0.819874105686	No	NTC	142	downstream_first_exon;skipped_exon;	No	No	Yes	No	No	No	-1.37565884177609	none
5_00134775	11.8793626682	2.39280652615	2.72402835466	12.3093220714	23.3275704024	17.5403858578	13.7929237686	16.0336003508	ENSG00000128789	233	795	209	1028.0	protein_coding	1235	poly5	5.40022630853	Yes	NTC	93	downstream_first_exon;skipped_exon;	No	No	Yes	No	No	No	-4.20164193231926	none
5_00134776	0.0	0.0	0.0	0.0	0.0	0.0	0.0	0.0	Unknown	Nope	Nope	Nope	Nope	Unknown	135	80S	0.0	No	NA	NA		No	No	No	No	No	No	0.743282468179286	none
5_00134777	1.29737952264	1.20535649866	0.178407478172	3.70871819767	13.7718292757	17.6571201642	20.12217321	42.059015653	ENSG00000085415	138	1266	479	1404.0	protein_coding	1881	poly8	9.7945838745	Yes	NTC	196	exclusion_acceptor_site;	No	No	No	Yes	No	No	-1.41814190698298	none
5_00134778	5.70292146493	8.27417452294	11.7004499066	4.4515342719	10.4496819232	11.1157265807	15.0621148455	33.2433964843	ENSG00000085415	138	1083	2284	1221.0	protein_coding	3503	poly8	5.33903601187	Yes	NTC	13	inclusion_acceptor_site;	No	No	No	Yes	No	No	-0.659181162129779	none
5_00134779	31.4523861697	7.57688534755	10.4325366463	8.64875676243	4.58129223195	6.046724495	3.45056991278	27.8108484342	ENSG00000101639	131	7614	282	7745.0	protein_coding	8026	80S	0.265069302875	Yes	NTC	139	skipped_exon;retained_exon;spliced_intron;exclusion_acceptor_site;	Yes	No	Yes	Yes	No	Yes	-0.385885127030672	none
5_00134780	28.0342811467	11.0941572339	20.0493996129	7.03119389673	12.6757866874	7.50351956918	6.03517005249	7.57649180076	ENSG00000101639	Nope	Nope	Nope	Nope	protein_coding	3791	80S	0.677783714436	No	NA	NA	spliced_intron;	No	No	No	No	No	Yes	0.611728572051285	none
5_00134781	41.0905043654	0.0	4.1441016593	4.83022862039	5.80022332622	11.6329760749	5.37653420016	27.1254317537	ENSG00000101639	3142	2604	1586	5746.0	protein_coding	7340	80S	0.0133743398113	No	ETC	-1576	skipped_exon;retained_exon;spliced_intron;	Yes	No	Yes	No	No	Yes	0.779627435100655	none
5_00134782	35.991080598	30.0435320436	3.16962642847	3.26925040799	3.6380018389	3.7979299581	4.31884394481	15.7717347801	ENSG00000101639	165	5781	750	5946.0	protein_coding	6698	poly2	0.0342784612055	Yes	PTC	-333	skipped_exon;retained_exon;spliced_intron;	Yes	No	Yes	No	No	Yes	2.69922922141177	none
5_00134783	0.0	0.0	0.0	0.0	0.0	0.0	0.0	0.0	ENSG00000101639	165	6189	282	6354.0	protein_coding	6634	80S	0.0	Yes	NTC	139	skipped_exon;retained_exon;spliced_intron;exclusion_acceptor_site;	Yes	No	Yes	Yes	No	Yes	-0.774208570224698	weak
5_00134784	9.97843509099	31.3932840596	55.4683989987	0.657744673933	0.197707110791	0.630475590701	0.252150020281	1.42180445497	ENSG00000101639	2890	2883	282	5773.0	protein_coding	6056	poly3	0.163670179224	No	NTC	139	inclusion_acceptor_site;retained_intron;skipped_exon;retained_exon;	Yes	Yes	Yes	Yes	No	No	-12	strong
5_00134785	41.4283098637	10.7394027165	0.0	47.8322874197	0.0	0.0	0.0	0.0	ENSG00000101639	322	2064	282	2386.0	protein_coding	2668	poly4	0.012704592016	Yes	NTC	139	inclusion_acceptor_site;skipped_exon;	No	No	Yes	Yes	No	No	0.620505728542182	weak
5_00134786	15.1936665973	77.2034004822	0.0	0.0	0.918811457325	1.54143153173	0.0	5.14268993144	ENSG00000101639	697	1626	282	2323.0	protein_coding	2606	poly2	0.110207089508	Yes	NTC	139	skipped_exon;retained_exon;exclusion_acceptor_site;	Yes	No	Yes	Yes	No	No	5.36300765407107	strong
5_00134788	0.000444583497191	2.07739433823e-05	7.13810444567e-06	13.6636152213	1.63359479563e-06	28.9687255816	9.86735294661e-07	57.3671840813	ENSG00000168675	666	921	7099	1587.0	protein_coding	8686	poly8	0.0375443067429	No	NTC	531	retained_exon;	Yes	No	No	No	No	No	3.23931897239601	strong
5_00134789	18.9816585906	24.3848982901	17.6049416183	8.37899179088	15.9010004563	2.10093605157	7.88511371526	4.76245948696	ENSG00000168675	666	867	7099	1533.0	protein_coding	8632	poly2	0.104035038128	No	NTC	531	skipped_exon;	No	No	Yes	No	No	No	2.97880684842235	strong
5_00134790	14.9508931728	0.0	9.40952888668	19.7245342008	9.75952151228	7.55529236733	10.8493257395	27.7509041206	ENSG00000168675	Nope	Nope	Nope	Nope	protein_coding	1951	poly8	0.0182640991406	No	NA	NA		No	No	No	No	No	No	12	none
5_00134791	100.0	0.0	0.0	0.0	0.0	0.0	0.0	0.0	ENSG00000168675	1039	810	7099	1849.0	protein_coding	8946	80S	2.22440756656e-10	No	NTC	531	retained_exon;inclusion_donor_site;	Yes	No	No	No	Yes	No	12	weak
5_00134792	100.0	0.0	0.0	0.0	0.0	0.0	0.0	0.0	ENSG00000168675	1039	756	7099	1795.0	protein_coding	8892	80S	0.00109550129438	No	NTC	531	skipped_exon;inclusion_donor_site;	No	No	Yes	No	Yes	No	12	weak
5_00134793	100.0	0.0	0.0	0.0	0.0	0.0	0.0	0.0	ENSG00000168675	448	690	7099	1138.0	protein_coding	8236	80S	0.00234721512581	No	NTC	531	retained_exon;exclusion_donor_site;	Yes	No	No	No	Yes	No	-12	weak
5_00134794	0.0	0.0	5.79396009688e-05	0.000162473639651	0.0	0.0	0.0	99.9997795868	ENSG00000168675	242	747	7099	989.0	protein_coding	8086	poly8	0.00167738795591	No	NTC	531	retained_exon;	Yes	No	No	No	No	No	-12	strong
5_00134795	0.0	0.0	97.5147814394	2.48521856061	0.0	0.0	0.0	0.0	ENSG00000168675	242	693	7099	935.0	protein_coding	8032	poly3	0.041523247053	No	NTC	531	skipped_exon;	No	No	Yes	No	No	No	-12	strong
5_00134796	2.93201939409	4.04806821459	12.8494793952	4.7410821215	10.588200717	7.00683972449	10.2939504994	47.5403599336	ENSG00000101654	194	1515	186	1709.0	protein_coding	1895	poly8	1.85176279565	Yes	NTC	122	skipped_exon;retained_exon;exclusion_acceptor_site;	Yes	No	Yes	Yes	No	No	-3.43048264508773	weak
5_00134797	8.86871210543	4.13145941773	14.2330802924	1.88014186827	19.1390934785	15.4411608084	25.6313841423	10.6749678869	ENSG00000101654	Nope	Nope	Nope	Nope	protein_coding	1574	poly7	0.104383095904	No	NA	NA	skipped_exon;retained_exon;	Yes	No	Yes	No	No	No	12	none
5_00134798	12.5736441654	10.8960631958	19.5986880746	6.11502652676	7.77242240991	6.49951172277	3.70775146434	32.8368924404	ENSG00000101654	413	1431	4578	1844.0	protein_coding	6422	poly8	0.664550854732	Yes	NTC	38	inclusion_acceptor_site;retained_exon;	Yes	No	No	Yes	No	No	-0.123459578786475	weak
5_00134799	4.35401365073	3.16978150956	4.30314545474	2.9955799252	4.00502311868	2.85557501533	7.60725964964	70.7096216761	ENSG00000101654	78	1431	4578	1509.0	protein_coding	6086	poly8	1.01988713384	Yes	NTC	38	inclusion_acceptor_site;skipped_exon;retained_exon;	Yes	No	Yes	Yes	No	No	-0.545524246848041	weak
5_00134800	0.0	0.0	0.0	0.0	0.0	0.0	100.0	0.0	ENSG00000176136	Nope	Nope	Nope	Nope	protein_coding	976	poly7	0.00600910027433	No	NA	NA		No	No	No	No	No	No	12	none
5_00134801	16.8605369986	17.053413205	14.8130079813	0.596056361492	2.39024275776	10.7624134975	12.1268312611	25.3974979372	Unknown	Nope	Nope	Nope	Nope	Unknown	1083	poly2	0.042415513921	No	NA	NA		No	No	No	No	No	No	12	none
5_00134802	22.5581095374	5.10562452894	22.4828157318	7.49865870025	5.89701099874	6.97105288812	9.26534157054	20.2213860442	ENSG00000186481	298	498	1263	796.0	protein_coding	2057	poly3	0.158299045237	No	NTC	180		No	No	No	No	No	No	12	none
5_00134803	19.8741131474	9.18937882322	25.3836509428	5.60037487028	8.9516375728	6.237150128	9.82849044289	14.9352040727	ENSG00000186481	34	357	1749	391.0	protein_coding	2138	poly3	0.325577429382	No	NTC	137		No	No	No	No	No	No	0.241945528064712	none
5_00134804	0.0	0.0	0.0	0.0	0.0	0.0	0.0	0.0	ENSG00000186481	Nope	Nope	Nope	Nope	pseudogene	31	80S	0.0	No	NA	NA		No	No	No	No	No	No	12	none
5_00134806	0.0	0.0	0.0	0.0	0.0	0.0	0.0	0.0	Unknown	Nope	Nope	Nope	Nope	Unknown	30	80S	0.0	No	NA	NA		No	No	No	No	No	No	12	none
5_00134807	0.0	0.0	0.0	0.0	0.0	0.0	0.0	0.0	Unknown	Nope	Nope	Nope	Nope	Unknown	31	80S	0.0	No	NA	NA		No	No	No	No	No	No	12	none
5_00134808	0.0	0.0	0.0	0.0	0.0	0.0	0.0	0.0	Unknown	Nope	Nope	Nope	Nope	Unknown	28	80S	0.0	No	NA	NA		No	No	No	No	No	No	12	none
5_00134809	13.8971228777	39.1096383051	13.8309975552	0.0	3.87649159081	5.7068997947	8.2416577577	15.3371921188	Unknown	Nope	Nope	Nope	Nope	Unknown	2875	poly2	0.0339141442149	No	NA	NA		No	No	No	No	No	No	12	none
5_00134810	36.7385991331	11.4492431228	11.6792450924	7.19925092956	7.45808975738	4.73153385346	7.65306090966	13.0909772016	ENSG00000180777	180	1860	1458	2040.0	protein_coding	3509	80S	0.0868187185517	No	ETC	-752	skipped_exon;	No	No	Yes	No	No	No	12	none
5_00134811	41.9073040366	0.0	0.0	0.0	0.0	0.0	58.0926959634	0.0	ENSG00000180777	180	4179	260	4359.0	protein_coding	4617	poly7	0.00230052662918	No	NTC	972	retained_exon;	Yes	No	No	No	No	No	12	none
5_00134812	35.2300661655	0.0	0.0	0.0	64.7699338345	0.0	0.0	0.0	ENSG00000180777	145	1605	260	1750.0	protein_coding	2009	poly5	0.00134444701736	No	NTC	972		No	No	No	No	No	No	12	none
5_00134813	18.93119157	10.3793481307	22.1801209722	12.8625847868	21.2904260448	8.01032979115	6.3459986038	1.00505592246e-07	ENSG00000141449	269	2175	10	2444.0	protein_coding	2454	poly3	0.17717078593	No	NTC	197	retained_exon;upstream_first_exon;	Yes	No	No	No	No	No	-12	weak
5_00134814	2.79185871635	17.0746432074	41.2393634008	6.12714584341	0.0	0.0	1.21165637174	31.5553324603	ENSG00000141449	269	2256	495	2525.0	protein_coding	3020	poly3	0.108187540049	No	NTC	272	skipped_exon;retained_exon;upstream_first_exon;	Yes	No	Yes	No	No	No	3.46423454677933	weak
5_00134815	9.35509253572	9.23928766441	5.80379445075	6.71080014201	9.58168425865	8.83204746361	9.39748567024	41.0798078146	ENSG00000141449	Nope	Nope	Nope	Nope	protein_coding	3335	poly8	0.512351690969	No	NA	NA	skipped_exon;retained_exon;upstream_first_exon;	Yes	No	Yes	No	No	No	0.827588866316774	none
5_00134816	6.42818995265	6.60323427989	10.3420728539	9.90250062296	9.90821095416	9.8332127208	9.994010641	36.9885679747	ENSG00000141449	269	5772	2597	6041.0	protein_coding	8638	poly8	0.56476185374	Yes	NTC	164	skipped_exon;retained_exon;upstream_first_exon;	Yes	No	Yes	No	No	No	3.76264927265912	weak
5_00134817	94.5695375352	5.43046246476	0.0	0.0	0.0	0.0	0.0	0.0	ENSG00000141449	762	2136	58	2898.0	protein_coding	2958	80S	0.0442826433242	Yes	NTC	273	skipped_exon;	No	No	Yes	No	No	No	12	strong
5_00134819	57.0175158407	2.87238871686	11.4803759249	4.30686327062	5.47997653382	3.94264623216	3.5273185787	11.3729149023	ENSG00000141449	Nope	Nope	Nope	Nope	protein_coding	451	80S	1.39023205687	No	NA	NA		No	No	No	No	No	No	-0.899582054287839	none
5_00134820	7.83484124994	11.7153312585	23.2454620443	18.3434312824	19.5623097325	7.99420359953	4.41420266428	6.89021816852	ENSG00000167088	228	360	1111	588.0	protein_coding	1697	poly3	43.572269425	Yes	NTC	77		No	No	No	No	No	No	-1.84708489141704	weak
5_00134821	30.2146681089	10.7046996825	20.1061399897	8.39597373223	8.67720693994	4.72063282175	5.08218889866	12.0984898263	ENSG00000167088	Nope	Nope	Nope	Nope	protein_coding	2606	80S	1.8282133459	No	NA	NA		No	No	No	No	No	No	-1.69469482139559	none
5_00134822	36.6350752618	15.6224469031	18.061849143	3.75359491061	9.65008069486	5.35267165716	4.809821496	6.11445993352	ENSG00000101752	1054	1938	6285	2992.0	protein_coding	9281	80S	0.784489966762	Yes	NTC	141	inclusion_acceptor_site;upstream_first_exon;	No	No	No	Yes	No	No	2.88909784926485	strong
5_00134823	3.78283930021	7.81288784236	10.5286027564	5.37526395661	8.3094121048	6.40247763065	8.35616534842	49.4323510606	ENSG00000101752	24	3021	6285	3045.0	protein_coding	9328	poly8	5.83342650431	Yes	NTC	141	downstream_first_exon;exclusion_acceptor_site;	No	No	No	Yes	No	No	-0.331232082107637	none
5_00134824	5.11954981452	1.10683010417	0.0	3.55749859766	4.38489522481	2.50716949203	5.31472973077	78.009327036	ENSG00000141448	291	1788	1443	2079.0	protein_coding	3521	poly8	1.75449353523	No	NTC	168		No	No	No	No	No	No	-0.20743729153689	weak
5_00134825	11.6739602991	13.4503416399	17.1816739374	6.26420294028	8.73433360984	8.77019648279	6.36230526543	27.5629858253	ENSG00000141448	212	1788	1443	2000.0	protein_coding	3441	poly8	0.693613273686	No	NTC	168		No	No	No	No	No	No	-2.08061209930548	weak
5_00134826	9.53950258124	12.9977959341	14.7570286852	8.06887844952	9.75853162594	6.25404959444	8.03492774058	30.5892853889	ENSG00000101773	330	2694	244	3024.0	protein_coding	3267	poly8	3.4002708057	Yes	NTC	98	retained_exon;upstream_first_exon;exclusion_acceptor_site;exclusion_donor_site;	Yes	No	No	Yes	Yes	No	-0.215209478365024	weak
5_00134827	11.3629840104	19.9644855251	17.9572144448	4.96997147744	12.1259447142	7.93158312852	7.11820674922	18.5696099503	ENSG00000101773	395	2694	48	3089.0	protein_coding	3136	poly3	1.08804935465	Yes	NTC	98	downstream_first_exon;retained_exon;upstream_first_exon;inclusion_donor_site;exclusion_acceptor_site;exclusion_donor_site;	Yes	No	No	Yes	Yes	No	-1.17193913727292	strong
5_00134828	40.5938255044	3.52535578331	0.0	5.55570730156	10.3150972657	3.02600354895	7.91942598835	29.0645846077	ENSG00000101773	Nope	Nope	Nope	Nope	protein_coding	2299	80S	0.288592007235	No	NA	NA	downstream_first_exon;upstream_first_exon;inclusion_donor_site;exclusion_donor_site;	No	No	No	No	Yes	No	-1.18130652223495	none
5_00134829	12.1605713752	32.9042476989	13.9571029237	4.31665989133	8.36242483972	7.64029112359	8.17116491277	12.4875372348	ENSG00000101773	327	2694	244	3021.0	protein_coding	3264	poly2	0.834181082302	Yes	NTC	98	downstream_first_exon;retained_exon;upstream_first_exon;exclusion_acceptor_site;exclusion_donor_site;	Yes	No	No	Yes	Yes	No	-1.42379659241762	strong
5_00134830	41.9021850202	10.3753711464	0.0	24.4095934835	4.9491963944	4.67812075385	6.32021620228	7.36531699938	ENSG00000101773	408	2604	237	3012.0	protein_coding	3248	80S	0.168156097842	No	NTC	105	downstream_first_exon;skipped_exon;upstream_first_exon;inclusion_donor_site;exclusion_acceptor_site;exclusion_donor_site;	No	No	Yes	Yes	Yes	No	0.482260451853199	strong
5_00134831	74.0318376915	0.0	0.0	0.0	0.0	0.0	0.0	25.9681623085	ENSG00000101773	122	2709	244	2831.0	protein_coding	3074	80S	0.0144542590081	No	NTC	98	downstream_first_exon;inclusion_acceptor_site;retained_exon;exclusion_donor_site;	Yes	No	No	Yes	Yes	No	0.897390586600645	weak
5_00134832	0.0	73.1354472909	0.0	2.28276492543	1.50059361994	2.4833173173	3.42965183712	17.1682250093	ENSG00000101773	69	708	244	777.0	protein_coding	1019	poly2	0.305423037296	No	NTC	98	inclusion_acceptor_site;retained_exon;	Yes	No	No	Yes	No	No	12	weak
5_00134833	0.0	0.0	98.452437916	1.54756208395	0.0	0.0	0.0	0.0	ENSG00000134508	372	411	3105	783.0	protein_coding	3890	poly3	0.13076168863	No	NTC	141	upstream_first_exon;	No	No	No	No	No	No	3.87757862614387	strong
5_00134834	7.27343920961	2.78651614357	7.0716074855	12.4696918468	16.4289879276	12.6785946064	10.4123975984	30.878765182	ENSG00000134508	125	1902	3105	2027.0	protein_coding	5130	poly8	0.698834900595	Yes	NTC	141	downstream_first_exon;upstream_first_exon;	No	No	No	No	No	No	0.381860245024888	none
5_00134835	0.0	7.02478573847e-09	1.34297322378e-09	16.4297273917	18.6217063017	9.42707498865	37.1007491029	18.4207422066	ENSG00000134508	78	1107	3105	1185.0	protein_coding	4288	poly7	0.278692189838	No	NTC	141	downstream_first_exon;	No	No	No	No	No	No	-0.74437327955575	weak
5_00134836	11.5525913616	11.3924290536	15.7517218025	5.2335227265	8.07003545459	6.03134012104	7.32995031838	34.6384091618	ENSG00000101782	617	1560	1856	2177.0	protein_coding	4031	poly8	3.07069020794	Yes	NTC	108	inclusion_acceptor_site;retained_exon;inclusion_donor_site;	Yes	No	No	Yes	Yes	No	1.92935617232401	strong
5_00134837	0.0	100.0	0.0	0.0	0.0	0.0	0.0	0.0	ENSG00000101782	617	1551	1856	2168.0	protein_coding	4022	poly2	6.19915738843e-10	No	NTC	108	inclusion_acceptor_site;retained_exon;inclusion_donor_site;exclusion_acceptor_site;	Yes	No	No	Yes	Yes	No	-12	strong
5_00134838	0.0	0.0	0.0	14.5303436595	0.0	85.4696563405	0.0	0.0	ENSG00000101782	617	1512	1856	2129.0	protein_coding	3983	poly6	0.0204066187406	No	NTC	108	inclusion_acceptor_site;retained_exon;inclusion_donor_site;exclusion_acceptor_site;	Yes	No	No	Yes	Yes	No	0.101723174611074	strong
5_00134839	24.2265943411	45.910050924	17.7640704308	5.68155954075	1.29798886066	1.17052313997	0.234454869152	3.71475789365	ENSG00000101782	82	792	1856	874.0	protein_coding	2728	poly2	1.72050746441	Yes	NTC	108	inclusion_acceptor_site;retained_exon;exclusion_donor_site;	Yes	No	No	Yes	Yes	No	2.85881841043622	strong
5_00134840	18.9001823439	14.7339923652	22.7147518034	8.61755521034	6.2480925681	8.08726634802	9.42312368975	11.2750356713	ENSG00000141452	121	258	659	379.0	protein_coding	1042	poly3	0.447702339842	Yes	ETC	-618	skipped_exon;	No	No	Yes	No	No	No	-0.24890263270692	none
5_00134841	6.47963683185	7.2681965442	1.64497033206	4.90947692143	10.8464743625	10.8471253559	15.7245843769	42.2795352751	ENSG00000141452	Nope	Nope	Nope	Nope	protein_coding	983	poly8	1.11635098362	No	NA	NA	retained_exon;	Yes	No	No	No	No	No	-0.193517774927813	none
5_00134842	63.3750341827	4.76533024281	9.59992618435	2.8851541299	9.90408062546	4.33833231037	5.13214232441	0.0	ENSG00000141452	121	204	570	325.0	protein_coding	898	80S	0.191044232549	Yes	PTC	-528	skipped_exon;	No	No	Yes	No	No	No	4.65636635791034	none
5_00134843	12.8369952066	2.42110219467	3.18659108059	4.69978762763	9.48358678123	11.5728405798	10.2046440501	45.5944524794	ENSG00000141452	121	1002	1043	1123.0	protein_coding	2172	poly8	4.26370856149	Yes	ETC	-895	inclusion_acceptor_site;retained_exon;	Yes	No	No	Yes	No	No	0.330740764120548	none
5_00134844	17.2429413876	8.90655720749	6.05901565033	2.45479994209	6.5309544186	5.91728273787	10.8869369325	42.0015117235	ENSG00000141452	121	1971	76	2092.0	protein_coding	2166	poly8	4.43970745431	Yes	NTC	80	inclusion_acceptor_site;retained_exon;	Yes	No	No	Yes	No	No	0.120017406611133	none
5_00134845	24.5861775801	5.03004156327	0.0	3.49764516326	4.12397221341	5.06800413066	12.2832096481	45.4109497012	ENSG00000141452	140	702	96	842.0	protein_coding	937	poly8	0.446847058946	Yes	NTC	60	exclusion_acceptor_site;	No	No	No	Yes	No	No	-1.89514546481877	weak
5_00134846	6.05765456759	4.73811558139	0.0	5.77271999549	13.5970304253	13.9083188091	12.8797399708	43.0464206504	ENSG00000053747	Nope	Nope	Nope	Nope	protein_coding	2126	poly8	0.66056609041	No	NA	NA		No	No	No	No	No	No	1.51107856607146	none
5_00134847	1.41453119594	3.93753111305	0.976392768534	13.0799377761	17.5359474188	3.70113515916	6.36434119257	52.9901833758	ENSG00000053747	393	10002	417	10395.0	protein_coding	10810	poly8	0.217049462866	Yes	NTC	146	retained_exon;	Yes	No	No	No	No	No	-0.211062112944887	none
5_00134848	14.4781202985	11.1114660989	14.0467906221	15.0638679239	8.60021164352	14.5015598918	10.9777536084	11.2202299127	ENSG00000053747	86	9834	417	9920.0	protein_coding	10335	poly6	0.0937015106457	Yes	NTC	146	skipped_exon;	No	No	Yes	No	No	No	0.844301405989957	none
5_00134849	36.1910704544	4.97722266113	49.8760491856	0.000115159084126	5.55968531332	3.39585722639	0.0	0.0	ENSG00000053747	25	5175	417	5200.0	protein_coding	5615	poly3	0.105075545173	No	NTC	146	retained_exon;	Yes	No	No	No	No	No	1.63167945412747	none
5_00134850	37.1813172481	62.8035691795	0.0151135723163	0.0	0.0	0.0	0.0	0.0	ENSG00000053747	25	5007	417	5032.0	protein_coding	5447	poly2	0.0596398371132	No	NTC	146	skipped_exon;	No	No	Yes	No	No	No	-0.804729520956462	none
5_00134851	17.2809026302	9.67308475758	10.3604208832	4.86827981333	7.43163638074	6.74140079342	12.4767262534	31.1675484882	ENSG00000168234	281	1569	3037	1850.0	protein_coding	4886	poly8	0.779744709777	Yes	NTC	90	upstream_first_exon;inclusion_donor_site;	No	No	No	No	Yes	No	1.03089159027191	strong
5_00134852	28.455291083	21.8402240531	27.6768380857	4.86959038225	5.97701421672	4.48938975751	2.21923188923	4.47242053251	ENSG00000168234	562	231	366	793.0	protein_coding	1157	poly3	1.13505786914	Yes	NTC	64		No	No	No	No	No	No	0.0347281679558627	none
5_00134853	9.16054885331	4.9311000169	3.51217883665	3.71580647058	9.55245834201	11.0760355771	9.24716652001	48.8047053835	ENSG00000168234	562	1752	3037	2314.0	protein_coding	5349	poly8	1.11769358386	Yes	NTC	90	downstream_first_exon;inclusion_donor_site;	No	No	No	No	Yes	No	0.703447434014543	none
5_00134855	0.0	99.999998179	0.0	0.0	1.82095036924e-06	0.0	0.0	0.0	ENSG00000154040	253	1188	615	1441.0	protein_coding	2056	poly2	0.0165784756594	No	NTC	-16	skipped_exon;inclusion_donor_site;	No	No	Yes	No	Yes	No	3.73242635480293	weak
5_00134856	17.558243919	11.8295898755	11.3303707099	5.83461069702	10.2302852583	6.92784105222	7.25428091763	29.0347775705	ENSG00000154040	474	1188	698	1662.0	protein_coding	2363	poly8	0.295655080139	No	ETC	-614	inclusion_acceptor_site;retained_exon;upstream_first_exon;inclusion_donor_site;	Yes	No	No	Yes	Yes	No	0.361365511950429	none
5_00134857	19.8731938137	0.0	3.26995050767	3.63531596713	0.752789539581	1.64254195959	4.99794502371	65.8282631886	ENSG00000154040	474	846	85	1320.0	protein_coding	1406	poly8	0.989723519832	No	NTC	1	inclusion_acceptor_site;retained_exon;upstream_first_exon;exclusion_donor_site;	Yes	No	No	Yes	Yes	No	12	strong
5_00134858	10.8809046032	6.18024051926	34.6775224136	4.59994905777	10.0940306132	19.0369082713	14.5304445216	0.0	ENSG00000154040	474	372	85	846.0	protein_coding	932	poly3	0.204855804117	No	NTC	1	retained_exon;upstream_first_exon;exclusion_acceptor_site;	Yes	No	No	Yes	No	No	12	strong
5_00134859	0.0	0.0	0.0	31.5920698052	0.0	0.0	0.0	68.4079301948	ENSG00000154040	421	1188	698	1609.0	protein_coding	2309	poly8	0.0247968965909	No	ETC	-614	inclusion_acceptor_site;skipped_exon;retained_exon;upstream_first_exon;inclusion_donor_site;	Yes	No	Yes	Yes	Yes	No	1.60385741080882	none
5_00134860	63.4118646408	18.0600397898	1.86273279371	1.7415678362	5.38053856445	2.822732177	6.72052419798	0.0	ENSG00000154040	253	846	85	1099.0	protein_coding	1183	80S	0.126522749582	No	NTC	1	inclusion_acceptor_site;skipped_exon;exclusion_donor_site;	No	No	Yes	Yes	Yes	No	2.56018823311582	weak
5_00134861	7.94165845788	30.132280163	9.15347649462	15.9690462902	9.97129054968	7.08964979509	2.88955989698	16.8530383525	ENSG00000154040	351	846	85	1197.0	protein_coding	1283	poly2	0.108037847787	No	NTC	1	downstream_first_exon;inclusion_acceptor_site;retained_exon;exclusion_donor_site;	Yes	No	No	Yes	Yes	No	12	strong
5_00134862	0.0	56.9405346296	13.7017522044	0.0	7.24431279534	3.72385250878	0.0	18.3895478619	ENSG00000154040	157	1188	227	1345.0	protein_coding	1572	poly2	0.0672632199583	No	ETC	-143	exclusion_acceptor_site;	No	No	No	Yes	No	No	-0.519800081332695	none
5_00134863	47.9807588804	17.0885305033	2.61438712517	4.61761560232	10.3944781774	9.56953291987	3.60928226838	4.12541452321	Unknown	Nope	Nope	Nope	Nope	Unknown	678	80S	0.232058744529	No	NA	NA		No	No	No	No	No	No	-1.42576420246236	none
5_00134864	36.3386659179	14.1840582711	12.8611280911	2.80318059411	10.8821628049	6.1521641175	4.20875278942	12.569887414	ENSG00000154059	112	372	4391	484.0	protein_coding	4882	80S	0.0610713845756	No	ETC	-1648	retained_intron;	No	Yes	No	No	No	No	-1.59489286680214	none
5_00134865	6.78880212967	11.3488914608	19.1679898935	10.7229989478	20.2392173766	12.384037535	9.08023048711	10.2678321695	ENSG00000154059	112	963	2683	1075.0	protein_coding	3756	poly3	4.32347187396	Yes	NTC	69	exclusion_donor_site;	No	No	No	No	Yes	No	0.192858315397465	none
5_00134866	0.0	12.4566921966	8.91359734994	17.1664587682	10.8541277751	34.5236549416	16.0854689685	0.0	ENSG00000134489	100	1173	2396	1273.0	protein_coding	3667	poly6	0.0232942705231	No	NTC	816	retained_exon;	Yes	No	No	No	No	No	8.55937429893681	weak
5_00134867	49.2553193091	11.1617912619	3.68838202986	2.91338091024	5.30272889317	1.85034316787	3.03923604102	22.7888183868	ENSG00000134489	100	909	2396	1009.0	protein_coding	3403	80S	0.165426450799	No	NTC	716		No	No	No	No	No	No	0.565818638008987	weak
5_00134868	0.0	0.0	0.0	0.0	0.0	0.0	100.0	0.0	ENSG00000134489	100	204	3201	304.0	protein_coding	3503	poly7	0.00771915428235	No	NTC	11	skipped_exon;	No	No	Yes	No	No	No	0.540850123008196	weak
5_00134869	29.7465319719	0.0	0.0	11.3148375521	0.0	0.0	37.4041279264	21.5345025496	ENSG00000246302	Nope	Nope	Nope	Nope	Unknown	2321	poly7	0.00264746205062	No	NA	NA		No	No	No	No	No	No	-12	none
5_00134870	44.6499532658	50.192828621	0.0	0.0	0.0	5.15721811316	0.0	0.0	ENSG00000154611	114	639	947	753.0	protein_coding	1698	poly2	0.00497013417567	No	NTC	93	skipped_exon;exclusion_donor_site;	No	No	Yes	No	Yes	No	12	none
5_00134871	0.0	0.0	0.0	0.0	0.0	0.0	0.0	0.0	ENSG00000154611	114	753	947	867.0	protein_coding	1812	80S	0.0	No	NTC	93	skipped_exon;inclusion_donor_site;exclusion_acceptor_site;	No	No	Yes	Yes	Yes	No	12	none
5_00134872	0.0	0.0	0.0	0.0	0.0	0.0	0.0	0.0	ENSG00000154611	114	771	947	885.0	protein_coding	1830	80S	0.0	No	NTC	93	inclusion_acceptor_site;skipped_exon;	No	No	Yes	Yes	No	No	12	none
5_00134873	0.0	0.0	0.0	0.0	0.0	0.0	0.0	0.0	ENSG00000154611	114	192	1568	306.0	protein_coding	1877	80S	0.0	No	ETC	-533	retained_exon;inclusion_donor_site;exclusion_acceptor_site;	Yes	No	No	Yes	Yes	No	12	none
5_00134874	13.9808983285	7.80377102033	18.1482480971	9.46329076227	14.2997648639	2.7109149585	6.80465727978	26.7884546897	ENSG00000141384	489	1857	2519	2346.0	protein_coding	4869	poly8	0.199858197575	Yes	PTC	-684	retained_exon;exclusion_acceptor_site;	Yes	No	No	Yes	No	No	1.98751942494463	none
5_00134875	46.9678276776	5.72511836461	34.6206405469	0.0	12.6864134109	0.0	0.0	0.0	ENSG00000141384	489	2604	1673	3093.0	protein_coding	4764	80S	0.0546718147198	No	NTC	168	inclusion_acceptor_site;skipped_exon;	No	No	Yes	Yes	No	No	0.588561007759768	strong
5_00134876	7.43163586544	7.23876537163	15.5600685201	7.94052225636	18.0431156206	13.9532241863	11.6611408247	18.1715273549	ENSG00000141384	489	2589	1673	3078.0	protein_coding	4749	poly3	1.40717551017	Yes	NTC	168	skipped_exon;exclusion_acceptor_site;	No	No	Yes	Yes	No	No	-1.81781076304233	strong
5_00134877	0.0	4.4906581491	0.0	4.7401466716	9.55798745587	15.9864879513	11.077309002	54.1474107701	ENSG00000134504	Nope	Nope	Nope	Nope	protein_coding	1107	poly8	0.018767898856	No	NA	NA		No	No	No	No	No	No	0.200066190648232	none
5_00134879	37.8303577304	23.0480865391	5.31591569783	4.8130737299	4.96049273854	4.60405650902	8.34743091447	11.0805861406	ENSG00000236721	Nope	Nope	Nope	Nope	Unknown	2392	80S	0.103177728318	No	NA	NA	retained_exon;	Yes	No	No	No	No	No	12	none
5_00134880	72.6236450557	0.0	0.0	0.0	0.0	0.0	10.0478589286	17.3284960158	ENSG00000236721	Nope	Nope	Nope	Nope	Unknown	2164	80S	0.00801933126471	No	NA	NA	skipped_exon;	No	No	Yes	No	No	No	12	none
5_00134881	0.0	22.6284931054	22.2933794781	0.0	22.8400550487	0.0	32.2380723679	0.0	Unknown	Nope	Nope	Nope	Nope	Unknown	324	poly7	0.0142236026868	No	NA	NA		No	No	No	No	No	No	0.307598135049523	none
5_00134884	26.8313553871	13.8053170351	5.00148685931	0.0	36.9431613927	0.0	17.4186793257	0.0	Unknown	Nope	Nope	Nope	Nope	Unknown	1036	80S	0.0120892616737	No	NA	NA		No	No	No	No	No	No	12	none
5_00134885	39.6186810474	0.0	7.5316109068	0.0	0.0	5.50389445403	38.3788978124	8.96691577933	ENSG00000134760	212	3150	2084	3362.0	protein_coding	5444	poly7	0.00397582900322	No	NTC	1050		No	No	No	No	No	No	12	weak
5_00134886	0.0	5.56305164046	90.7827864504	0.0	3.65416190919	0.0	0.0	0.0	ENSG00000134760	307	1227	2084	1534.0	protein_coding	3618	poly3	0.0273383771068	No	NTC	1050		No	No	No	No	No	No	12	strong
5_00134887	55.184670961	0.0	0.0	40.1066671159	0.0	0.0	4.70866192311	0.0	ENSG00000175065	135	3123	324	3258.0	protein_coding	3580	poly4	0.00262829793917	No	NTC	768		No	No	No	No	No	No	12	weak
5_00134888	0.0	0.0	0.0	0.0	0.0	0.0	100.0	0.0	ENSG00000175065	135	3180	324	3315.0	protein_coding	3637	poly7	0.00155346856122	No	NTC	768		No	No	No	No	No	No	12	weak
5_00134889	0.0	0.0	0.0	0.0	50.6650710784	49.3349289216	0.0	0.0	ENSG00000134757	109	3000	2442	3109.0	protein_coding	5549	poly6	0.00228944356081	No	NTC	615		No	No	No	No	No	No	0.241943839803583	none
5_00134890	35.2027949918	17.5136014066	8.89238297863	4.56098668912	4.57118970304	3.53465257866	7.7120916071	18.0123000451	ENSG00000134757	995	846	2442	1841.0	protein_coding	4281	80S	0.144972507425	No	NTC	615		No	No	No	No	No	No	12	weak
5_00134891	13.5498344622	9.47877658692	11.5599297759	7.23428025044	10.6569276662	7.42607248736	8.26715235557	31.8270264154	ENSG00000046604	188	3357	2109	3545.0	protein_coding	5652	poly8	7.18592438417	Yes	NTC	1023		No	No	No	No	No	No	0.115548211507478	none
5_00134892	26.9797447358	0.0	0.0	0.0	16.7292448955	19.7506909745	36.5403193942	0.0	ENSG00000118271	228	444	348	672.0	protein_coding	1018	poly7	0.00603241306735	No	NTC	108		No	No	No	No	No	No	12	weak
5_00134893	0.0	0.0	0.0	0.0	0.0	0.0	0.0	100.0	Unknown	Nope	Nope	Nope	Nope	Unknown	442	poly8	0.0078868803351	No	NA	NA		No	No	No	No	No	No	-0.98339558285581	none
5_00134894	0.0	0.0	0.0	0.0	0.0	0.0	0.0	0.0	Unknown	Nope	Nope	Nope	Nope	Unknown	230	80S	0.0	No	NA	NA		No	No	No	No	No	No	-1.16278789687161	none
5_00134896	28.2859959929	7.21670043653	9.23323871171	6.90924094838	11.9886216856	10.593229142	8.47243618537	17.3005368976	ENSG00000101695	583	699	4809	1282.0	protein_coding	6089	80S	1.71858026662	Yes	NTC	87		No	No	No	No	No	No	-0.452173847694698	strong
5_00134897	0.0	0.0	0.0	0.0	0.0	0.0	0.0	0.0	ENSG00000134758	447	681	2375	1128.0	protein_coding	3502	80S	0.0	Yes	NTC	69	skipped_exon;	No	No	Yes	No	No	No	-0.93441535957345	weak
5_00134898	12.2586917629	15.8941099105	11.469990878	7.84131476799	15.543113029	13.1024446642	10.2773648358	13.6129701516	ENSG00000134758	454	738	2375	1192.0	protein_coding	3566	poly2	11.8135153019	Yes	NTC	69	retained_exon;	Yes	No	No	No	No	No	-0.86744770430078	weak
5_00134899	1.76188821642	28.3599893995	50.3410760847	10.3265108453	3.89069035623	1.33072298481	1.62549160814	2.36363050484	ENSG00000134758	93	456	2375	549.0	protein_coding	2922	poly3	11.1314302644	Yes	NTC	69		No	No	No	No	No	No	-1.69797811987031	weak
5_00134900	17.966345672	10.6089938445	9.61553330033	8.00408337016	10.0003659306	4.63513653484	6.65009066469	32.5194506828	ENSG00000141434	47	2106	158	2153.0	protein_coding	2309	poly8	0.0268111019612	No	NTC	15		No	No	No	No	No	No	5.85839715765052	weak
5_00134901	5.08738055669	11.0459201467	52.3660501653	7.35416832244	7.83958326325	3.80582346864	2.1669172289	10.3341568481	Unknown	Nope	Nope	Nope	Nope	Unknown	2971	poly3	0.0416798818515	No	NA	NA		No	No	No	No	No	No	-0.0175257260560327	none
5_00134902	16.9148588988	10.3729014745	0.0	10.250979235	12.2587028506	10.9542649673	9.1885231475	30.0597694263	ENSG00000141431	55	186	7475	241.0	protein_coding	7724	poly8	0.127828415125	No	ETC	-2935	retained_exon;inclusion_donor_site;	Yes	No	No	No	Yes	No	12	none
5_00134903	2.45973527279	12.6751015302	21.4607363132	4.76578908791	7.25767494386	4.56933953021	7.25348776044	39.5581355614	ENSG00000141431	55	6747	842	6802.0	protein_coding	7642	poly8	0.273627212466	No	NTC	3708	skipped_exon;exclusion_donor_site;	No	No	Yes	No	Yes	No	12	weak
5_00134904	20.5026989011	9.75158093848	8.99495849596	5.38093115053	12.6273335674	11.2505805102	12.2739869194	19.2179295169	ENSG00000134769	349	1125	259	1474.0	protein_coding	1733	poly8	1.07166612692	No	NTC	31	retained_exon;upstream_first_exon;	Yes	No	No	No	No	No	-1.03418939790822	weak
5_00134905	15.6757082857	21.1144113926	0.0	0.0	0.0	3.1851820833e-07	9.51310282796	53.6967771752	ENSG00000134769	349	1542	2651	1891.0	protein_coding	4542	poly8	0.0690471730129	No	NTC	51	inclusion_acceptor_site;skipped_exon;retained_exon;upstream_first_exon;	Yes	No	Yes	Yes	No	No	12	weak
5_00134906	0.0	50.5090321723	23.9271746084	0.0	0.0	25.5637932193	0.0	0.0	ENSG00000134769	349	963	2651	1312.0	protein_coding	3963	poly2	0.0115612367468	No	NTC	51	inclusion_acceptor_site;upstream_first_exon;	No	No	No	Yes	No	No	12	weak
5_00134907	16.4772796781	16.7185687522	0.0179982818764	6.04443371552	9.22632157396	5.70573278606	0.492184798264	45.317480414	ENSG00000134769	349	2061	4111	2410.0	protein_coding	6522	poly8	0.65974469177	No	NTC	-31	inclusion_acceptor_site;skipped_exon;retained_exon;upstream_first_exon;	Yes	No	Yes	Yes	No	No	12	weak
5_00134908	32.0261473509	8.11293576847	7.87165363168	4.80248864174	12.9107334072	4.69316583458	4.31070390411	25.2721714614	ENSG00000134769	345	1116	259	1461.0	protein_coding	1720	80S	1.11768423053	No	NTC	31	downstream_first_exon;skipped_exon;	No	No	Yes	No	No	No	-1.12481865110529	weak
5_00134909	1.52871605702	0.0	1.51375889938	3.89728367199	3.57255708326	10.5234083502	11.8676037553	67.0966721828	ENSG00000134769	345	2175	180	2520.0	protein_coding	2700	poly8	0.83565302233	No	NTC	141	downstream_first_exon;inclusion_acceptor_site;skipped_exon;	No	No	Yes	Yes	No	No	12	weak
5_00134910	31.5196459095	3.88741907873	0.081577158358	1.63862597126e-07	17.8960797965	5.96623142804	40.5897156998	0.0593307652489	ENSG00000134769	345	2052	4111	2397.0	protein_coding	6509	poly7	0.137892989295	No	NTC	-31	downstream_first_exon;inclusion_acceptor_site;skipped_exon;	No	No	Yes	Yes	No	No	12	weak
5_00134911	2.55781203205	0.000456952444584	29.8033408596	10.9192161375	1.0518574361	8.55595415709	13.4755046285	33.6358577968	ENSG00000134769	345	2073	4111	2418.0	protein_coding	6530	poly8	0.130308980257	No	NTC	-31	downstream_first_exon;inclusion_acceptor_site;skipped_exon;retained_exon;	Yes	No	Yes	Yes	No	No	12	weak
5_00134912	0.0	5.00832562276	61.7838550668	0.640505397164	0.0	8.17780778994	10.8535636717	13.5359424517	ENSG00000134769	125	1005	380	1130.0	protein_coding	1511	poly3	0.409943227613	No	ETC	-92	upstream_first_exon;	No	No	No	No	No	No	-1.06438237756081	none
5_00134913	0.0	0.0	24.1985137574	0.0	7.34199127259	9.77088399983	1.5083272294e-08	58.6886109551	ENSG00000134769	214	1704	2651	1918.0	protein_coding	4568	poly8	0.0451028677109	No	NTC	51	downstream_first_exon;inclusion_acceptor_site;skipped_exon;retained_exon;	Yes	No	Yes	Yes	No	No	12	weak
5_00134914	24.9834832571	8.9101620627	0.0	11.2831263503	16.7398000108	13.9616643602	10.3420846122	13.7796793468	ENSG00000134769	214	1533	2651	1747.0	protein_coding	4397	poly8	0.0333019409436	No	NTC	51	downstream_first_exon;inclusion_acceptor_site;skipped_exon;	No	No	Yes	Yes	No	No	12	weak
5_00134915	0.0	0.0	0.000170136556568	0.0	0.0	0.0	0.0	99.9998298634	ENSG00000134769	1	1713	2651	1714.0	protein_coding	4363	poly8	2.80197662308e-06	No	NTC	51	inclusion_acceptor_site;skipped_exon;retained_exon;	Yes	No	Yes	Yes	No	No	12	none
5_00134916	0.0	0.0	3.79664731841	0.0	1.29350527767e-05	12.5040999479	72.9918715072	10.7073682915	ENSG00000134769	1	2232	4111	2233.0	protein_coding	6343	poly7	0.0054936913701	No	NTC	-31	inclusion_acceptor_site;skipped_exon;retained_exon;	Yes	No	Yes	Yes	No	No	12	none
5_00134917	20.6083795291	0.0	40.2046365088	0.0	0.0	3.93183894377	0.0	35.2551450183	ENSG00000134769	243	1302	4111	1545.0	protein_coding	5655	poly3	0.333372186446	No	NTC	-31	inclusion_acceptor_site;skipped_exon;upstream_first_exon;	No	No	Yes	Yes	No	No	12	weak
5_00134918	0.0	0.0	0.0	0.0	0.0	0.0	100.0	0.0	ENSG00000134769	387	579	2651	966.0	protein_coding	3616	poly7	0.00668630666133	No	NTC	51	downstream_first_exon;inclusion_acceptor_site;skipped_exon;	No	No	Yes	Yes	No	No	12	weak
5_00134919	0.0	0.0	0.0	0.0	0.0	0.0	0.0	0.0	ENSG00000134769	387	489	2736	876.0	protein_coding	3612	80S	0.0	No	NTC	-35	downstream_first_exon;skipped_exon;exclusion_acceptor_site;	No	No	Yes	Yes	No	No	12	weak
5_00134920	0.0	0.0	100.0	0.0	0.0	0.0	0.0	0.0	ENSG00000134769	387	1176	4111	1563.0	protein_coding	5674	poly3	0.0035121009864	No	NTC	-31	downstream_first_exon;inclusion_acceptor_site;skipped_exon;downstream_MX_exon;	No	No	Yes	Yes	No	No	12	weak
5_00134921	0.0	0.0	87.0322963078	0.0	0.0	12.9677036922	0.0	0.0	ENSG00000134769	387	1359	4111	1746.0	protein_coding	5857	poly3	0.00448837443465	No	NTC	-31	downstream_first_exon;inclusion_acceptor_site;skipped_exon;retained_exon;	Yes	No	Yes	Yes	No	No	12	weak
5_00134922	8.38602527302	18.075108399	0.00428784136268	9.74306290978	6.82332405806	11.6677231194	8.9802350958	36.3202333036	ENSG00000134769	387	1188	4111	1575.0	protein_coding	5686	poly8	0.0949065627311	No	NTC	-31	downstream_first_exon;inclusion_acceptor_site;skipped_exon;retained_exon;upstream_MX_exon;	Yes	No	Yes	Yes	No	No	12	weak
5_00134923	3.86337135968	3.8853198447	5.97439869299	4.20521007598	10.8880908519	13.4755785231	23.322354011	34.3856766407	ENSG00000166974	219	855	2046	1074.0	protein_coding	3120	poly8	2.82199978668	Yes	NTC	75	upstream_first_exon;	No	No	No	No	No	No	2.25865450208805	weak
5_00134924	10.6961974743	4.91597752517	4.67282926089	1.90159446775	8.26813752622	5.61546190778	12.1782133738	51.7515884641	ENSG00000166974	274	948	2046	1222.0	protein_coding	3266	poly8	0.331562118912	No	NTC	75	downstream_first_exon;	No	No	No	No	No	No	12	weak
5_00134925	1.02357362501	2.01508621395	2.33189458584	3.48761619601	10.4455770489	11.5352078079	19.0133371268	50.1477073956	ENSG00000166974	180	780	500	960.0	protein_coding	1458	poly8	5.28420389149	No	NTC	170	retained_exon;exclusion_donor_site;	Yes	No	No	No	Yes	No	12	none
5_00134926	6.54622444102	2.46548178396	1.66599918587	1.82207469752	2.67926162429	4.61821496591	8.04055310376	72.1621901977	ENSG00000166974	180	984	3103	1164.0	protein_coding	4265	poly8	6.45564530017	Yes	NTC	75	retained_exon;exclusion_donor_site;	Yes	No	No	No	Yes	No	-0.671300175595454	none
5_00134927	16.6314156832	0.373404606442	2.90897259688	3.61218529427	1.58868354065	3.30497054772	2.75797969117	68.8223880397	ENSG00000166974	180	171	2727	351.0	protein_coding	3080	poly8	2.02705738582	Yes	ETC	-610	skipped_exon;	No	No	Yes	No	No	No	-0.555160798828101	none
5_00134928	1.3399389764	6.7447806718	0.0453888062556	0.0	1.16672441292	0.469017573665	0.790298106175	89.4438514528	ENSG00000166974	180	126	3003	306.0	protein_coding	3313	poly8	3.87594226098	No	ETC	-888	inclusion_donor_site;	No	No	No	No	Yes	No	12	none
5_00134930	25.1915839998	13.116960451	3.4900883486	6.61037912561	9.53882594636	8.45949600528	13.3461567597	20.2465093636	ENSG00000186812	155	624	710	779.0	protein_coding	1488	80S	1.02951553252	Yes	NTC	210	retained_exon;upstream_first_exon;	Yes	No	No	No	No	No	1.63368242427958	none
5_00134931	28.0416131488	18.5706590228	9.99537978396	4.82027423947	7.37298586062	6.32497987255	6.81980529157	18.0543027802	ENSG00000186812	155	1605	880	1760.0	protein_coding	2639	80S	2.0294240508	No	NTC	1049	retained_exon;upstream_first_exon;	Yes	No	No	No	No	No	3.79821477634548	none
5_00134932	0.0	3.65415129964	0.0	2.32462395849e-09	0.0	14.9612379123	16.6851955549	64.6994152308	ENSG00000186812	155	828	458	983.0	protein_coding	1440	poly8	0.280046807756	No	NTC	11	retained_exon;upstream_first_exon;	Yes	No	No	No	No	No	-12	none
5_00134933	17.2295642432	12.3792519365	20.6192971253	10.7214358524	12.1149955514	4.11799012344	4.73906294695	18.0784022209	ENSG00000186812	155	738	458	893.0	protein_coding	1350	poly3	0.382687244924	No	NTC	11	skipped_exon;retained_exon;upstream_first_exon;	Yes	No	Yes	No	No	No	0.117877081713021	none
5_00134934	34.143334194	22.427823177	13.3467297384	6.41520076816	6.15193339172	3.64381714574	3.90497760668	9.96618397835	ENSG00000186812	Nope	Nope	Nope	Nope	protein_coding	1042	80S	1.09870458517	No	NA	NA	skipped_exon;retained_exon;	Yes	No	Yes	No	No	No	12	none
5_00134935	33.7824208336	14.3623326561	10.9004608192	4.33228603106	5.94304385741	4.85793270908	6.70361949876	19.1179035948	ENSG00000186812	656	1605	1365	2261.0	protein_coding	3625	80S	1.78345523376	Yes	NTC	1049	downstream_first_exon;	No	No	No	No	No	No	-0.194302959891211	weak
5_00134936	0.0	0.0	45.3125870751	8.29337175515e-06	27.1216729103	26.0081063996	1.19018055357	0.36744476806	ENSG00000186812	656	624	710	1280.0	protein_coding	1989	poly3	0.304512871757	No	NTC	210	downstream_first_exon;	No	No	No	No	No	No	12	weak
5_00134937	41.9538260072	17.1918852383	9.89011979948	3.49634191162	3.44817274067	2.27986776832	4.0966169607	17.6431695737	ENSG00000186812	Nope	Nope	Nope	Nope	protein_coding	1871	80S	3.98990247963	No	NA	NA		No	No	No	No	No	No	0.584182331082628	none
5_00134938	33.3329158996	31.5240790094	20.8075072808	4.40735632487	4.17634502964	2.0998806089	1.48863534843	2.16328049845	Unknown	Nope	Nope	Nope	Nope	Unknown	5063	poly2	0.645969187943	No	NA	NA	skipped_exon;	No	No	Yes	No	No	No	3.6940804578148	none
5_00134939	40.1254868541	29.0854913453	16.5695354771	3.3847237947	3.71692342257	1.77716706582	1.63070571444	3.7099663259	Unknown	Nope	Nope	Nope	Nope	Unknown	5286	80S	8.02260542703	No	NA	NA	retained_exon;spliced_intron;	Yes	No	No	No	No	Yes	1.72636709653561	none
5_00134940	22.979195239	8.75604944708	52.4369891105	3.4034494158	5.82056352123	2.03187073642	2.49107787309	2.08080465684	ENSG00000257267	Nope	Nope	Nope	Nope	pseudogene	5904	poly3	0.487396605195	No	NA	NA	retained_intron;	No	Yes	No	No	No	No	0.275589765950201	none
5_00134941	39.7232831896	13.8492096183	22.4472302446	3.46186369978	9.96938720865	4.44740046091	3.85342863036	2.24819694779	ENSG00000141429	52	153	3655	205.0	protein_coding	3869	80S	0.175605094524	No	ETC	-1453	retained_exon;	Yes	No	No	No	No	No	12	none
5_00134942	26.781315004	65.4873277374	6.27343459897	0.0370922121761	0.0	3.68917639342e-09	1.24863106942e-08	1.42083043127	ENSG00000141429	52	1680	2065	1732.0	protein_coding	3796	poly2	0.832247529124	Yes	NTC	147	skipped_exon;	No	No	Yes	No	No	No	1.28791368645641	none
5_00134943	6.51885251612	7.86426484442	15.6220929926	7.52788892257	16.8104784648	11.7492386844	14.1188478233	19.7883357518	ENSG00000141429	105	1680	2065	1785.0	protein_coding	3848	poly3	7.04208077191	Yes	NTC	147	skipped_exon;	No	No	Yes	No	No	No	-0.0666233248274369	weak
5_00134944	7.62247829526	26.6538767386	14.3348276782	9.68091187216	7.90283105205	5.09550117884	7.71735931514	20.9922138698	ENSG00000141429	105	318	713	423.0	protein_coding	1134	poly2	0.0483512704862	No	NTC	179	skipped_exon;	No	No	Yes	No	No	No	12	weak
5_00134945	14.2992810676	10.430357068	19.0010774605	4.13679354254	9.05818095148	10.0389308182	10.0065645131	23.0288145786	ENSG00000141429	Nope	Nope	Nope	Nope	protein_coding	913	poly3	0.250421844853	No	NA	NA		No	No	No	No	No	No	0.471139513654553	none
5_00134946	18.4122776228	8.93506642895	7.9932485129	6.11595916128	15.5896739289	15.1120744461	12.9486138135	14.8930860856	ENSG00000141428	172	663	273	835.0	protein_coding	1106	poly6	10.2660445204	Yes	NTC	172	spliced_intron;exclusion_acceptor_site;	No	No	No	Yes	No	Yes	-0.405709645042703	none
5_00134947	65.4821784456	17.3205987018	10.2413619007	1.90823373191	1.77475354813	0.0	0.0	3.27287367191	ENSG00000141428	172	81	931	253.0	protein_coding	1185	80S	2.25163752047	No	ETC	-489	retained_intron;inclusion_donor_site;	No	Yes	No	No	Yes	No	-0.334980053074862	none
5_00134948	10.1516075787	11.8369706612	10.4694821771	5.64879116531	9.20203920764	8.23011464158	7.7257484735	36.735246095	ENSG00000134759	10	2481	5	2491.0	protein_coding	2494	poly8	10.4115178752	Yes	NTC	157	inclusion_acceptor_site;skipped_exon;retained_exon;upstream_MX_exon;	Yes	No	Yes	Yes	No	No	-0.861188888572948	none
5_00134949	10.0995187798	1.19016698937	60.0677072236	2.95722194806	4.69296544036	1.98230262491	5.82445563434	13.1856613596	ENSG00000134759	10	2118	314	2128.0	protein_coding	2442	poly3	0.718002258452	Yes	PTC	-154	inclusion_acceptor_site;skipped_exon;retained_exon;upstream_MX_exon;exclusion_acceptor_site;	Yes	No	Yes	Yes	No	No	2.91777090142123	none
5_00134950	82.024919247	0.00319994553825	0.00466171450521	0.0	0.0	0.0	1.38109663985e-08	17.9672190791	ENSG00000134759	10	2403	5	2413.0	protein_coding	2416	80S	0.0965505003915	Yes	NTC	157	inclusion_acceptor_site;skipped_exon;retained_exon;	Yes	No	Yes	Yes	No	No	3.50314337331565	none
5_00134951	0.0	15.4155156866	2.55498727319	12.0848912972	4.72726422388	4.96498595375	12.11181512	48.1405404454	ENSG00000134759	10	2271	5	2281.0	protein_coding	2284	poly8	0.543026787206	Yes	NTC	157	inclusion_acceptor_site;skipped_exon;	No	No	Yes	Yes	No	No	4.5915654316082	none
5_00134952	7.85809437936	13.1232006032	16.8421586325	8.43985780021	9.63654538252	3.53274156613	6.17733628054	34.3900653556	ENSG00000134759	10	2271	5	2281.0	protein_coding	2284	poly8	0.2114520016	No	NTC	157	inclusion_acceptor_site;retained_exon;	Yes	No	No	Yes	No	No	0.597904696244275	none
5_00134953	29.1651394678	5.34576881314	8.92837149801	2.72156420213	12.3703971147	3.34901974711	4.95768935625	33.1620498009	ENSG00000134759	10	2676	5	2686.0	protein_coding	2689	80S	0.346779729589	Yes	NTC	157	inclusion_acceptor_site;retained_exon;	Yes	No	No	Yes	No	No	1.19183374279186	none
5_00134954	29.7124737818	2.92115090752	15.6467611136	3.90505638137	5.73963978033	11.2872519125	9.95710883924	20.8305572836	ENSG00000134759	10	2466	5	2476.0	protein_coding	2479	80S	0.387116583789	No	NTC	157	inclusion_acceptor_site;skipped_exon;retained_exon;downstream_MX_exon;	Yes	No	Yes	Yes	No	No	-1.95395368466985	none
5_00134955	8.86128985598	9.85381601776	17.8127765292	5.32545386704	7.13871336648	8.86141693223	5.29923125168	36.8473021796	Unknown	Nope	Nope	Nope	Nope	Unknown	410	poly8	0.565845609516	No	NA	NA		No	No	No	No	No	No	0.0272041731784218	none
5_00134956	19.7171611797	23.220330966	25.8898362903	5.98649754923	3.38977275238	5.22558841699	4.14411445996	12.4266983853	ENSG00000075643	23	2448	1885	2471.0	protein_coding	4354	poly3	0.198942996215	No	NTC	153	exclusion_acceptor_site;	No	No	No	Yes	No	No	2.95458539645011	weak
5_00134957	10.2001276409	4.10128677857	3.35988916155	3.32514397275	5.72147975778	5.87053788521	9.315677843	58.1058569603	ENSG00000075643	23	2667	1967	2690.0	protein_coding	4655	poly8	3.15433114352	Yes	NTC	153	inclusion_acceptor_site;	No	No	No	Yes	No	No	-0.0182032583621335	weak
5_00134959	43.8924994594	13.3587506319	10.3958747808	6.6950973251	8.07237968649	4.03604947604	3.67811005341	9.87123858681	ENSG00000075643	Nope	Nope	Nope	Nope	protein_coding	1447	80S	0.435064176866	No	NA	NA		No	No	No	No	No	No	-3.35745305913334	none
5_00134960	9.03446742932	11.7970279237	17.1618866984	9.38391023187	8.09723452902	7.01719410219	7.50517856991	30.0031005156	ENSG00000134775	97	1965	2072	2062.0	protein_coding	4132	poly3	0.026374188848	No	NTC	305	skipped_exon;retained_exon;	Yes	No	Yes	No	No	No	12	weak
5_00134961	9.2090454093	10.7310699844	7.81897027821	6.14461101106	10.3454710638	9.34210768554	7.05807426692	39.3506503007	ENSG00000134775	97	4320	527	4417.0	protein_coding	4942	poly8	0.382957491599	No	NTC	83	retained_exon;	Yes	No	No	No	No	No	12	weak
5_00134962	5.77910013178	2.82342644452	11.3050272955	3.2292837056	4.62442376334	3.96041471735	10.4152913849	57.863032557	ENSG00000134775	97	4269	527	4366.0	protein_coding	4891	poly8	0.606630261074	No	NTC	83	skipped_exon;retained_exon;	Yes	No	Yes	No	No	No	12	weak
5_00134963	6.01393631305	0.0	5.3712560881	9.23843721022	6.52360125277	4.48224501761	11.7494978969	56.6210262214	Unknown	Nope	Nope	Nope	Nope	Unknown	936	poly8	0.215727372844	No	NA	NA		No	No	No	No	No	No	-12	none
5_00134964	6.09321835931	0.0	0.0	3.80458176338	5.92161170998	10.323590469	6.32768580847	67.5293118898	ENSG00000134775	134	3465	527	3599.0	protein_coding	4125	poly8	0.0571357757991	No	NTC	83	skipped_exon;retained_exon;	Yes	No	Yes	No	No	No	12	none
5_00134965	89.8828964404	0.0	0.0	10.1171035596	0.0	0.0	0.0	0.0	ENSG00000134775	Nope	Nope	Nope	Nope	protein_coding	1629	80S	0.0210055369022	No	NA	NA		No	No	No	No	No	No	12	none
5_00134966	21.9198132833	3.34684353194	21.8721485306	6.46825101541	2.9738137936	2.1284110269	3.60873287421	37.681985944	Unknown	Nope	Nope	Nope	Nope	Unknown	1778	poly3	0.182558481546	No	NA	NA	skipped_exon;	No	No	Yes	No	No	No	12	none
5_00134967	23.9465361226	16.6357374332	12.1993863867	7.52882488783	10.3000539921	6.29691753115	4.92433725391	18.1682063925	ENSG00000150477	22	1734	3099	1756.0	protein_coding	4853	80S	0.382044636778	No	NTC	211	skipped_exon;	No	No	Yes	No	No	No	0.754195065334694	none
5_00134968	3.84819485537	26.8457841173	3.68209356479	0.0	2.90731855499	8.90167039247	9.23723296596	44.5777055492	ENSG00000150477	677	840	3311	1517.0	protein_coding	4829	poly8	0.03005473801	No	NTC	-43	retained_exon;	Yes	No	No	No	No	No	12	strong
5_00134969	78.3220925542	0.0	0.0	21.6779074458	0.0	0.0	0.0	0.0	ENSG00000150477	83	1311	3058	1394.0	protein_coding	4450	80S	0.0057454787428	No	NTC	211	skipped_exon;retained_exon;	Yes	No	Yes	No	No	No	1.09547694213314	weak
5_00134970	32.2284301346	9.09502612992	7.26474956889	3.62033248664	4.9139965329	5.02488598531	7.41862713202	30.4339520297	ENSG00000150477	83	1203	3374	1286.0	protein_coding	4659	80S	0.0689740197697	No	ETC	-3056	skipped_exon;	No	No	Yes	No	No	No	12	none
5_00134971	8.46292257422	11.0059517159	12.3891494029	5.79927185204	8.44990309406	9.81165208586	10.8015911834	33.2795580916	ENSG00000150477	300	390	889	690.0	protein_coding	1577	poly8	5.11076226765	No	NTC	10		No	No	No	No	No	No	12	weak
5_00134972	0.0	0.0	0.0	100.0	0.0	0.0	0.0	0.0	Unknown	Nope	Nope	Nope	Nope	Unknown	1225	poly4	0.000449645219399	No	NA	NA		No	No	No	No	No	No	12	none
5_00134973	14.2624128341	4.50876644372	22.3849849198	4.88257412297	12.1139139075	6.97753534126	17.6645542734	17.2052581573	ENSG00000078142	93	606	909	699.0	protein_coding	1606	poly3	0.114926788606	No	NTC	205	retained_exon;	Yes	No	No	No	No	No	-12	weak
5_00134974	7.46651367786	16.5155937577	21.2086231707	6.72939225873	7.98091598923	6.28531680335	5.98478728672	27.8288570558	ENSG00000078142	93	2664	345	2757.0	protein_coding	3100	poly8	0.478371182426	Yes	NTC	15	inclusion_acceptor_site;skipped_exon;retained_exon;	Yes	No	Yes	Yes	No	No	0.0541104386028201	weak
5_00134975	14.3338792999	0.0	0.0	6.53402047234	25.0865668858	2.82956557755	6.38726491713	44.8287028473	ENSG00000078142	92	2475	345	2567.0	protein_coding	2910	poly5	0.0246368148427	No	NTC	15	inclusion_acceptor_site;skipped_exon;retained_exon;	Yes	No	Yes	Yes	No	No	0.40358863897892	weak
5_00134976	25.3708411917	8.19105185743	20.3668019366	4.87292114122	6.75744905924	4.99195132105	9.45075050617	19.9982329866	ENSG00000078142	2173	1119	345	3292.0	protein_coding	3635	80S	0.124050996665	No	NTC	15	retained_exon;	Yes	No	No	No	No	No	-0.667802463504876	strong
5_00134977	26.2304654544	15.8211795772	5.93680134638	3.37243230601	3.76055686384	6.70982248854	7.76901043803	30.3997315256	ENSG00000078142	9	426	1698	435.0	protein_coding	2131	poly8	0.131496792135	No	NTC	86		No	No	No	No	No	No	0.943693718051129	none
5_00134983	13.2231400833	23.6919613131	19.0385509562	8.50372718241	10.279570534	7.83613700178	5.82245934393	11.6044535853	ENSG00000253040	Nope	Nope	Nope	Nope	rRNA	1280	poly3	0.941780230266	No	NA	NA	skipped_exon;	No	No	Yes	No	No	No	12	none
5_00134984	74.8080984752	0.0	0.0	0.0	0.0	0.0	25.1919015248	0.0	ENSG00000253040	Nope	Nope	Nope	Nope	rRNA	919	80S	0.00268670824109	No	NA	NA	skipped_exon;retained_exon;	Yes	No	Yes	No	No	No	0.443034632380238	none
5_00134985	39.5468782511	14.224239099	3.61536627187	3.97226835705	6.39010959488	7.18338619215	4.18644161999	20.881310614	ENSG00000253040	Nope	Nope	Nope	Nope	rRNA	1830	80S	0.0118025669308	No	NA	NA	retained_exon;	Yes	No	No	No	No	No	4.01658522734943	none
5_00134986	0.0	0.0	15.9539343219	0.0	8.87189228002	0.0	16.4489379999	58.7252353982	ENSG00000152217	459	4791	4812	5250.0	protein_coding	10061	poly8	0.023843820383	No	NTC	620	upstream_first_exon;	No	No	No	No	No	No	-2.67129084861441	strong
5_00134987	71.3265120353	0.0	0.0	0.0	12.2736334547	0.0	16.39985451	0.0	ENSG00000152217	394	729	662	1123.0	protein_coding	1784	80S	0.00912537430026	No	NTC	189	upstream_first_exon;	No	No	No	No	No	No	-1.1479215680046	strong
5_00134988	18.7642202616	17.9707598495	0.243458471456	6.37398243734	4.49566485531	10.9567741783	8.20006349455	32.9950764519	ENSG00000152217	295	4791	4812	5086.0	protein_coding	9897	poly8	0.0208462214681	No	NTC	620	downstream_first_exon;	No	No	No	No	No	No	-0.0125190749344951	weak
5_00134989	0.0	0.0	0.0	0.0	0.0	0.0	0.0	0.0	ENSG00000132874	667	1359	242	2026.0	protein_coding	2271	80S	0.0	No	NTC	183		No	No	No	No	No	No	12	strong
5_00134990	0.0	0.0	0.0	0.0	0.0	0.0	0.0	0.0	ENSG00000132874	319	2763	576	3082.0	protein_coding	3658	80S	0.0	No	NTC	201		No	No	No	No	No	No	2.2475300421017	weak
5_00134991	0.0	0.0	0.0	0.0	0.0	100.0	0.0	0.0	Unknown	Nope	Nope	Nope	Nope	Unknown	2179	poly6	0.000591753248175	No	NA	NA		No	No	No	No	No	No	12	none
5_00134992	31.0534869912	8.87840642182	11.2453989726	5.87972055169	6.57788769457	4.95551217555	11.645317695	19.7642694976	ENSG00000132874	815	2763	576	3578.0	protein_coding	4153	80S	0.0860210372306	No	NTC	201		No	No	No	No	No	No	2.2088326879423	strong
5_00134993	0.0	0.0	0.0	0.0	0.0	0.0	0.0	0.0	ENSG00000141469	230	1170	2570	1400.0	protein_coding	3970	80S	0.0	No	NTC	174	skipped_exon;retained_exon;	Yes	No	Yes	No	No	No	12	none
5_00134994	0.0	0.0	0.0	0.0	0.0	0.0	0.0	0.0	ENSG00000141469	220	645	3067	865.0	protein_coding	3935	80S	0.0	No	ETC	-326	inclusion_acceptor_site;skipped_exon;retained_exon;	Yes	No	Yes	Yes	No	No	12	none
5_00134995	80.0297513159	0.0	0.0	0.0	0.0	0.0	19.9702486841	0.0	ENSG00000141469	220	453	3089	673.0	protein_coding	3766	80S	0.071067684345	No	ETC	-349	inclusion_acceptor_site;retained_exon;upstream_MX_exon;	Yes	No	No	Yes	No	No	12	none
5_00134996	24.9674192926	14.2873586685	18.6492794025	5.80379514926	7.63946365203	6.85819785797	4.30762766498	17.4868583122	ENSG00000141469	264	774	2570	1038.0	protein_coding	3608	poly3	0.102838607659	No	NTC	174	skipped_exon;retained_exon;	Yes	No	Yes	No	No	No	12	weak
5_00134997	0.0	0.0	0.0	0.0	0.0	0.0	0.0	0.0	ENSG00000141469	220	1338	2570	1558.0	protein_coding	4128	80S	0.0	No	NTC	174	inclusion_acceptor_site;retained_exon;	Yes	No	No	Yes	No	No	12	none
5_00134998	0.0	0.0	0.0	0.0	0.0	0.0	0.0	0.0	ENSG00000141469	316	1170	2570	1486.0	protein_coding	4057	80S	0.0	No	NTC	174	retained_exon;exclusion_acceptor_site;	Yes	No	No	Yes	No	No	12	weak
5_00134999	0.0	0.0	0.0	0.0	0.0	0.0	100.0	0.0	ENSG00000141469	373	855	2570	1228.0	protein_coding	3798	poly7	1.95945682094e-11	No	NTC	174	skipped_exon;retained_exon;downstream_MX_exon;	Yes	No	Yes	No	No	No	12	none
5_00135000	100.0	0.0	0.0	0.0	0.0	0.0	0.0	0.0	ENSG00000141469	319	1338	2570	1657.0	protein_coding	4225	80S	0.00422924360435	No	NTC	174	retained_exon;	Yes	No	No	No	No	No	12	strong
5_00135001	0.0	0.0	0.0	0.0	0.0	0.0	100.0	0.0	ENSG00000141469	1292	1170	2570	2462.0	protein_coding	5030	poly7	0.00745719523967	No	NTC	174	retained_exon;	Yes	No	No	No	No	No	12	strong
5_00135002	0.0	0.0	0.0	0.0	0.0	0.0	0.0	0.0	ENSG00000197046	149	987	371	1136.0	protein_coding	1505	80S	0.0	No	NTC	82	upstream_first_exon;inclusion_donor_site;	No	No	No	No	Yes	No	12	weak
5_00135003	9.13538097976	77.5895394278	3.6435005696	0.0	1.09272547836	2.39841507173	3.20847715936	2.93196131344	ENSG00000197046	Nope	Nope	Nope	Nope	protein_coding	1386	poly2	0.0773489689938	No	NA	NA	downstream_first_exon;exclusion_donor_site;	No	No	No	No	Yes	No	12	none
5_00135004	53.2263578653	0.0	20.1820409467	0.0	5.49760926441	7.93095824674	0.0	13.1630336769	ENSG00000152229	Nope	Nope	Nope	Nope	protein_coding	421	80S	0.0345700359237	No	NA	NA		No	No	No	No	No	No	0.14431583791767	none
5_00135005	0.0	0.0	0.0	13.1729349005	15.4335740664	0.0	9.20345978353	62.1900312495	ENSG00000152229	Nope	Nope	Nope	Nope	protein_coding	474	poly8	0.0166463846581	No	NA	NA		No	No	No	No	No	No	0.177321631458918	none
5_00135006	11.7928072627	6.37129467637	8.06010941029	6.38269617962	20.0542889211	16.8849175126	14.9384474584	15.515438579	ENSG00000152240	80	837	209	917.0	protein_coding	1124	poly6	13.4108969783	Yes	NTC	51	exclusion_donor_site;	No	No	No	No	Yes	No	-1.49600915733087	none
5_00135007	26.9999445367	15.0356522134	34.5547282023	9.14916857766	6.44727811988	2.99896564209	1.22386739804	3.59039530992	ENSG00000152240	80	243	836	323.0	protein_coding	1164	poly3	1.08209324193	Yes	ETC	-583	inclusion_donor_site;	No	No	No	No	Yes	No	1.45757800785251	none
5_00135008	6.1600267072	1.4153523709	2.64507606018	3.6122007329	8.36189271487	7.38464045059	13.5774172502	56.8433937132	ENSG00000152242	539	1212	3875	1751.0	protein_coding	5625	poly8	0.642454139949	Yes	NTC	190	downstream_first_exon;retained_exon;	Yes	No	No	No	No	No	1.50188807122071	weak
5_00135009	0.0	0.0	0.0	0.0	0.0	0.0	0.0	0.0	ENSG00000152242	539	1029	3875	1568.0	protein_coding	5442	80S	0.0	No	NTC	190	downstream_first_exon;skipped_exon;	No	No	Yes	No	No	No	-3.73354756405825	weak
5_00135011	0.0	0.0	0.0	0.0	0.0	0.0	0.0	0.0	ENSG00000141622	277	840	4186	1117.0	protein_coding	5302	80S	0.0	No	NTC	118	upstream_first_exon;	No	No	No	No	No	No	-2.05454310396296	none
5_00135012	46.2802832427	5.67981639156	1.35658771049	0.0	9.77319562972	11.6773654884	0.0	25.2327515371	ENSG00000141622	51	69	1696	120.0	protein_coding	1814	80S	0.0264384006096	No	NTC	8		No	No	No	No	No	No	-4.24766887858728	none
5_00135013	72.2414765957	8.66094812898	2.31516087666	11.0747150279	1.41889713704	1.4352106796	2.85359155413	0.0	ENSG00000141622	51	126	1691	177.0	protein_coding	1866	80S	0.225806901062	No	NTC	65		No	No	No	No	No	No	-0.424204267709708	none
5_00135014	26.2232671355	9.15126309469	3.92924314434	6.75329577399	7.51033685536	8.01246264888	10.0036626573	28.41646869	ENSG00000141622	51	1041	4962	1092.0	protein_coding	6052	80S	0.086591394082	Yes	NTC	118	downstream_first_exon;	No	No	No	No	No	No	-2.75485802449977	none
5_00135015	0.0	0.0	0.0	71.0072425268	0.0	28.9927574732	0.0	0.0	ENSG00000141622	51	87	4712	138.0	protein_coding	4852	poly4	0.00297229468315	No	ETC	-412		No	No	No	No	No	No	1.55706113517991	none
5_00135016	57.6288961303	7.8498917469	4.40944236	1.5160205663	4.64077251396	2.99156688251	4.89445711497	16.068952685	ENSG00000141622	Nope	Nope	Nope	Nope	protein_coding	2482	80S	0.0698369354682	No	NA	NA		No	No	No	No	No	No	-0.688001809136067	none
5_00135018	31.430600451	0.0	1.43864829325	5.7214721518	7.47932092122	23.691829767	13.4230582717	16.8150701441	ENSG00000167216	492	396	825	888.0	protein_coding	1713	80S	0.0521659414222	No	NTC	-47	exclusion_donor_site;	No	No	No	No	Yes	No	12	strong
5_00135019	7.26883127812	25.8484115809	34.8143819003	6.37291082955	6.79022245364	1.9637786882	4.83187591463	12.1095873546	ENSG00000167216	193	1059	825	1252.0	protein_coding	2077	poly3	0.253005817483	Yes	NTC	-47	skipped_exon;retained_exon;	Yes	No	Yes	No	No	No	1.46053396880868	weak
5_00135020	22.3938081539	33.3882057338	0.0	0.0	0.0	14.5649667201	29.6530193922	0.0	ENSG00000167216	193	1401	1239	1594.0	protein_coding	2832	poly7	0.0345567472206	No	NTC	140	skipped_exon;retained_exon;	Yes	No	Yes	No	No	No	12	weak
5_00135021	0.0	0.0	0.0	76.0451884769	23.9548115231	0.0	0.0	0.0	ENSG00000167216	103	1182	1239	1285.0	protein_coding	2523	poly4	0.00218026156584	No	NTC	140	skipped_exon;	No	No	Yes	No	No	No	12	weak
5_00135022	22.8448151242	72.7298270267	0.0	0.989828599003	3.43552925007	0.0	0.0	0.0	Unknown	Nope	Nope	Nope	Nope	Unknown	671	poly2	0.0641681509244	No	NA	NA		No	No	No	No	No	No	12	none
5_00135023	26.6809570173	0.0	3.61409636906	9.37239924793	15.3423320546	12.035659718	13.0550006271	19.899554966	Unknown	Nope	Nope	Nope	Nope	Unknown	770	80S	0.0214339927749	No	NA	NA		No	No	No	No	No	No	-0.525692840241038	none
5_00135024	0.0	0.0418888034212	3.29213504517	0.0474675810343	5.01083770823	4.96537282111	11.8810838978	74.7612141432	ENSG00000134030	284	1803	3650	2087.0	protein_coding	5736	poly8	0.143861837497	Yes	NTC	216	skipped_exon;upstream_first_exon;inclusion_donor_site;	No	No	Yes	No	Yes	No	4.6942481922919	none
5_00135026	0.0	0.531217036061	4.30636278136	7.18176911511	6.88520242624	6.98167196914	2.91142350019	71.2023531719	ENSG00000134030	284	1797	3650	2081.0	protein_coding	5730	poly8	0.180853513045	Yes	NTC	216	skipped_exon;upstream_first_exon;exclusion_donor_site;	No	No	Yes	No	Yes	No	0.220436734570974	none
5_00135027	6.01769474189	6.62542497333	0.489159944005	0.0	5.23260733374	10.4918567927	14.2903967509	56.8528594635	ENSG00000134030	357	1803	3650	2160.0	protein_coding	5810	poly8	0.15711247058	Yes	NTC	216	skipped_exon;retained_exon;inclusion_donor_site;	Yes	No	Yes	No	Yes	No	0.266832796681195	none
5_00135028	26.5501796889	23.3881803028	8.71860919949	2.84890439565	2.61126730793	3.44134388231	5.65736274658	26.7841524763	ENSG00000134030	1226	684	3650	1910.0	protein_coding	5558	80S	0.0719623546969	Yes	NTC	216		No	No	No	No	No	No	3.44329590001247	strong
5_00135029	0.0	24.1170276647	0.0	5.3984518206	11.8456436473	1.94423805645	24.2719297805	32.4227090303	Unknown	Nope	Nope	Nope	Nope	Unknown	917	poly7	0.0123537666651	No	NA	NA		No	No	No	No	No	No	3.60616762873527	none
5_00135030	0.0	0.0	0.0	0.0	0.0	0.0	0.0	100.0	ENSG00000101670	252	1065	165	1317.0	protein_coding	1480	poly8	0.00422628457462	No	NTC	272	retained_exon;	Yes	No	No	No	No	No	12	none
5_00135031	0.0	0.0	10.4297174721	16.7049848164	16.2822633985	8.25910246035	8.00399190397	40.3199399487	ENSG00000101670	252	1503	2386	1755.0	protein_coding	4139	poly8	0.0286960882591	No	NTC	22	retained_exon;	Yes	No	No	No	No	No	-2.58759818205461	none
5_00135032	32.1913470866	10.4797878219	12.1827443187	6.00268397512	5.35777836655	9.86553863881	9.88966337628	14.0304564161	ENSG00000101670	252	1281	2386	1533.0	protein_coding	3917	80S	0.135886197143	No	NTC	22	skipped_exon;	No	No	Yes	No	No	No	-1.50455599779261	none
5_00135033	23.90034695	5.56245210703	8.24073323741	9.14464308616	8.76177094629	7.53568360578	5.4618376576	31.3925324097	ENSG00000251992	Nope	Nope	Nope	Nope	snoRNA	421	poly8	1.20280604491	No	NA	NA		No	No	No	No	No	No	-0.689764055691108	none
5_00135034	18.7157678392	38.7808209425	16.9297238936	5.73981451524	7.14315258255	2.06665277115	2.92772378593	7.69634366989	ENSG00000154839	204	99	2534	303.0	protein_coding	2839	poly2	0.137573927215	Yes	ETC	-395	skipped_exon;retained_exon;exclusion_donor_site;	Yes	No	Yes	No	Yes	No	-3.45930456852339	none
5_00135035	7.32042259215	11.1945305881	18.5291201905	7.07861588734	12.5360566235	9.43272882288	7.61669683849	26.291828457	ENSG00000154839	204	768	1919	972.0	protein_coding	2890	poly8	0.955326518881	No	NTC	149	retained_exon;exclusion_donor_site;	Yes	No	No	No	Yes	No	-0.381099373192687	strong
5_00135036	11.8465942136	7.00386015764	7.44038610796	8.07453563861	11.5697535383	7.83470894807	11.3608800124	34.8692813834	ENSG00000154839	249	768	1919	1017.0	protein_coding	2935	poly8	1.99296944056	Yes	NTC	149	retained_exon;inclusion_donor_site;	Yes	No	No	No	Yes	No	-1.21193586895109	strong
5_00135037	65.9643829581	24.9056168673	5.01509757134	1.30880510834	1.88178343722	1.04199802209e-05	0.924303637706	0.0	ENSG00000154839	204	630	1919	834.0	protein_coding	2752	80S	0.751571779526	No	NTC	149	skipped_exon;retained_exon;exclusion_donor_site;	Yes	No	Yes	No	Yes	No	-12	strong
5_00135038	9.72322856649	14.4746781552	14.4322412422	15.4588088878	11.7435409093	12.6684115019	9.78667332452	11.7124174127	ENSG00000141639	999	1764	1973	2763.0	protein_coding	4735	poly3	0.0705244569514	No	NTC	697	retained_exon;upstream_first_exon;	Yes	No	No	No	No	No	-2.89634242332889	weak
5_00135039	23.4367438894	0.0	76.5632263007	2.98099163088e-05	0.0	0.0	0.0	0.0	ENSG00000141639	999	702	2659	1701.0	protein_coding	4359	poly3	0.0288157717626	No	NTC	11	retained_exon;upstream_first_exon;	Yes	No	No	No	No	No	4.19502360244484	weak
5_00135040	0.0	0.0	0.0	0.0	100.0	0.0	0.0	0.0	ENSG00000141639	216	1131	1973	1347.0	protein_coding	3319	poly5	0.00111539890073	No	NTC	697	skipped_exon;	No	No	Yes	No	No	No	12	none
5_00135041	14.3759011033	0.0	0.0	10.4324782543	30.8736787567	6.716760933	5.88346567422	31.7177152785	ENSG00000141639	1124	1764	1973	2888.0	protein_coding	4860	poly5	0.0453335335408	Yes	NTC	697	downstream_first_exon;	No	No	No	No	No	No	0.211362411760712	weak
5_00135044	6.61268958956	5.03555054977	10.7301233873	4.99105018356	7.86500431769	5.96452378772	7.24279399663	51.5582641878	ENSG00000082212	255	1755	706	2010.0	protein_coding	2715	poly8	7.31436238437	Yes	NTC	168	retained_exon;	Yes	No	No	No	No	No	-1.11457422831206	none
5_00135045	0.0	88.7641151909	0.0	0.0	0.0	0.0	0.0	11.2358848091	ENSG00000082212	255	1440	851	1695.0	protein_coding	2545	poly2	0.473922879926	No	NTC	23	retained_exon;	Yes	No	No	No	No	No	-2.17698666791105	none
5_00135046	23.7667310286	14.8915835276	9.38849681295	3.2041856746	5.09083176732	8.54183998515	12.1585620825	22.9577691212	ENSG00000141642	105	672	229	777.0	protein_coding	1005	80S	0.404876362712	No	NTC	515		No	No	No	No	No	No	12	none
5_00135047	19.0967290967	14.0981365192	15.2143927226	8.1005851321	11.8889505254	9.55198106643	9.22459015263	12.8246347849	ENSG00000141642	105	1092	1036	1197.0	protein_coding	2232	80S	0.452276554273	Yes	NTC	467		No	No	No	No	No	No	0.0598406177713765	none
5_00135048	27.0276715301	7.43432829472	47.0512054963	3.99579779065	5.37369492567	2.82179894214	3.27284828385	3.0226547366	ENSG00000141646	Nope	Nope	Nope	Nope	protein_coding	1330	poly3	0.527565711554	No	NA	NA		No	No	No	No	No	No	12	none
5_00135049	1.99479919759	7.38321285239	4.26957202746	4.9893425827	9.16627202728	7.95158258316	9.4629586788	54.7822600506	ENSG00000141646	537	1659	6574	2196.0	protein_coding	8769	poly8	2.10251513592	Yes	NTC	212	downstream_first_exon;skipped_exon;retained_exon;downstream_last_exon;inclusion_donor_site;	Yes	No	Yes	No	Yes	No	-0.690017945172048	weak
5_00135050	37.3358625425	14.3392677653	26.636957497	4.51930593293	3.67420298826	3.98627222951	4.10836623592	5.39976480858	ENSG00000141646	2466	1194	6574	3660.0	protein_coding	10232	80S	0.399180804736	No	NTC	212	skipped_exon;downstream_last_exon;inclusion_donor_site;	No	No	Yes	No	Yes	No	0.0610237517510663	strong
5_00135051	0.0	0.0	0.0	0.0	23.7661697722	0.0	76.2338302278	0.0	ENSG00000227115	Nope	Nope	Nope	Nope	lincRNA	1799	poly7	0.00235050019431	No	NA	NA		No	No	No	No	No	No	12	none
5_00135052	0.0	0.0	0.0	0.0	0.0	0.0	0.0	0.0	ENSG00000187323	587	4344	761	4931.0	protein_coding	5690	80S	0.0	No	NTC	90	inclusion_acceptor_site;skipped_exon;inclusion_donor_site;	No	No	Yes	Yes	Yes	No	12	weak
5_00135053	35.1476810475	0.0	0.0	48.2747381733	0.0	4.91981393802	11.6577668412	0.0	ENSG00000187323	488	2694	100	3182.0	protein_coding	3282	poly4	0.00351154085053	No	NTC	47	retained_exon;exclusion_acceptor_site;	Yes	No	No	Yes	No	No	12	strong
5_00135054	0.0	0.0	66.4718537928	0.0	0.0	7.33574486883	26.1924013384	0.0	ENSG00000187323	263	3231	843	3494.0	protein_coding	4337	poly3	0.00311689264992	No	NTC	8	retained_exon;exclusion_acceptor_site;exclusion_donor_site;	Yes	No	No	Yes	Yes	No	12	weak
5_00135056	7.35113674768	25.7422328408	20.0029479275	4.77771827994	9.4074333911	5.02951950853	6.08182973693	21.6071815674	ENSG00000101751	173	2223	3767	2396.0	protein_coding	6161	poly2	0.180279585703	No	NTC	819	skipped_exon;retained_exon;upstream_first_exon;inclusion_donor_site;exclusion_donor_site;	Yes	No	Yes	No	Yes	No	-0.754104343234277	weak
5_00135057	0.0	100.0	0.0	0.0	0.0	0.0	0.0	0.0	ENSG00000101751	173	237	5990	410.0	protein_coding	6406	poly2	0.0155295231991	No	ETC	-1412	skipped_exon;retained_exon;inclusion_donor_site;exclusion_donor_site;	Yes	No	Yes	No	Yes	No	0.835422253071298	none
5_00135058	6.7563856098	0.0	3.73686379134	10.5677032219	10.1790434889	12.4599837442	3.23851915592	53.0615009879	ENSG00000101751	173	1986	3767	2159.0	protein_coding	5924	poly8	0.0332120635874	No	NTC	819	skipped_exon;upstream_first_exon;exclusion_donor_site;	No	No	Yes	No	Yes	No	-0.0063082489689323	weak
5_00135059	29.4771747836	21.3905284924	12.507834513	3.55775329732	8.7030411146	6.72395127581	6.51928395088	11.1204325724	ENSG00000101751	Nope	Nope	Nope	Nope	protein_coding	2628	80S	0.180585554587	No	NA	NA	skipped_exon;retained_exon;inclusion_donor_site;	Yes	No	Yes	No	Yes	No	1.74531966808125	none
5_00135060	14.6787018992	9.62077938013	52.2258156215	8.61007988171	3.17943430804	3.90620788195	2.67837917889	5.10060184855	ENSG00000101751	485	1011	3767	1496.0	protein_coding	5265	poly3	0.0983615608751	No	NTC	819	retained_exon;exclusion_donor_site;	Yes	No	No	No	Yes	No	2.62454173878042	strong
5_00135061	2.83422094435	1.14369603853	6.99751766256	10.9954152759	29.9582484911	16.2982865923	15.8166635683	15.955951427	ENSG00000166845	264	993	92	1257.0	protein_coding	1348	poly5	0.486724675411	No	NTC	75	exclusion_donor_site;	No	No	No	No	Yes	No	-0.440482408497846	strong
5_00135062	4.54134806826	8.29342885404	14.0976764324	7.7474813106	17.7338859389	13.1166995129	11.2121718855	23.2573079974	ENSG00000166845	544	1602	3789	2146.0	protein_coding	5934	poly8	0.596565078543	Yes	NTC	73	inclusion_donor_site;	No	No	No	No	Yes	No	-0.967042373307132	strong
5_00135063	2.18127998531	11.1433166386	5.50194785555	23.2967462062	26.8812180083	14.8070427435	6.34122063697	9.84722792566	ENSG00000166845	544	1119	3789	1663.0	protein_coding	5451	poly5	0.132262015374	No	NTC	73	inclusion_donor_site;exclusion_donor_site;	No	No	No	No	Yes	No	-0.332578044344073	strong
5_00135064	23.8192677581	17.122243518	21.9924805815	5.58618308189	6.35620860856	2.94545050751	6.08442748366	16.0937384609	ENSG00000178690	91	477	1350	568.0	protein_coding	1916	poly3	0.30514884369	No	NTC	333	skipped_exon;	No	No	Yes	No	No	No	12	none
5_00135065	0.0	0.0	0.0	0.0	0.0	0.0	0.0	0.0	ENSG00000178690	46	633	1350	679.0	protein_coding	2027	80S	0.0	No	NTC	333	retained_exon;	Yes	No	No	No	No	No	12	weak
5_00135066	8.66806415644	2.97907966497	9.14139199262	6.45204797334	14.6890915848	16.9274148896	13.8976791714	27.2452305668	ENSG00000041353	311	657	6099	968.0	protein_coding	7066	poly8	0.0110417702	Yes	NTC	190	inclusion_acceptor_site;	No	No	No	Yes	No	No	0.0598793218379973	none
5_00135067	10.5590525879	4.71811914638	5.51546420556	6.37472639131	12.8594029942	9.88811402317	12.8761705975	37.2089500539	ENSG00000091157	210	1467	1813	1677.0	protein_coding	3496	poly8	0.418077516463	Yes	ETC	-1596	skipped_exon;exclusion_donor_site;	No	No	Yes	No	Yes	No	0.558687667833391	none
5_00135068	0.0	0.0	52.3159676878	0.0	47.6840323122	0.0	0.0	0.0	ENSG00000091157	210	4473	2600	4683.0	protein_coding	7282	poly3	0.0058865124178	No	NTC	204	retained_exon;inclusion_donor_site;	Yes	No	No	No	Yes	No	0.306901329459286	weak
5_00135069	12.9805998125	13.83677296	17.8395262438	6.38278132545	8.3919101643	6.49603968189	5.58315732458	28.4892124874	ENSG00000091157	210	4374	2600	4584.0	protein_coding	7183	poly8	0.29832977584	Yes	NTC	204	skipped_exon;inclusion_donor_site;	No	No	Yes	No	Yes	No	0.846203846628909	weak
5_00135070	0.0	25.1738141101	0.0	52.2863966851	11.9887149861	10.5510742187	0.0	0.0	ENSG00000228075	208	519	771	727.0	protein_coding	1496	poly4	0.00385024277074	No	NTC	NA		No	No	No	No	No	No	0.0428602006602378	none
5_00135071	16.5036692636	5.60952559887	31.5091851312	6.46399062126	0.0	0.0	30.2517880536	9.6618413315	ENSG00000177511	357	1143	8653	1500.0	protein_coding	10151	poly7	0.00143901008995	No	NTC	283		No	No	No	No	No	No	12	weak
5_00135072	5.36350223821	8.08089778447	33.7710508895	8.97460608034	12.4421965319	9.6657839978	7.595453495	14.1065089827	ENSG00000119547	32	1515	14576	1547.0	protein_coding	16121	poly3	1.91525294028	No	NTC	287		No	No	No	No	No	No	-0.697209927533634	weak
5_00135073	41.148716863	23.6130695524	11.9907212312	5.31817822868	5.81068960702	2.83115975075	2.75438013097	6.53308463609	Unknown	Nope	Nope	Nope	Nope	Unknown	1985	80S	0.810902964092	No	NA	NA	upstream_first_exon;	No	No	No	No	No	No	0.755160320731208	none
5_00135074	25.9134632569	32.6514891001	0.0	5.91577998814	16.1814299299	15.6877269254	3.6501107996	0.0	ENSG00000241726	Nope	Nope	Nope	Nope	Unknown	1976	poly2	0.0735813071878	No	NA	NA	downstream_first_exon;	No	No	No	No	No	No	2.10620830384896	none
5_00135075	23.203022121	31.9088910485	0.0	15.1169390406	0.0	0.0	7.40275740452	22.3683903855	ENSG00000241726	Nope	Nope	Nope	Nope	Unknown	1684	80S	0.0310287824472	No	NA	NA		No	No	No	No	No	No	-1.67664063453354	none
5_00135077	8.3418650421	1.55827766178	0.0	5.90586727039	10.0206096265	4.32507572506	8.98317849639	60.8651261778	ENSG00000049759	274	2868	5273	3142.0	protein_coding	8413	poly8	0.457041365106	Yes	NTC	103	skipped_exon;retained_exon;upstream_first_exon;	Yes	No	Yes	No	No	No	0.586642455968999	none
5_00135078	0.0	0.0	0.0	0.0	0.0	0.0	0.0	0.0	ENSG00000049759	274	2928	5273	3202.0	protein_coding	8473	80S	0.0	Yes	NTC	103	skipped_exon;retained_exon;upstream_first_exon;	Yes	No	Yes	No	No	No	-0.376867982501077	none
5_00135079	0.0	11.923966357	0.0	34.9130358134	17.5532282777	34.2033283466	1.40644120534	0.0	ENSG00000049759	274	2736	5273	3010.0	protein_coding	8281	poly4	0.0320906707655	No	NTC	103	skipped_exon;retained_exon;upstream_first_exon;	Yes	No	Yes	No	No	No	12	none
5_00135080	66.5611299646	0.0	7.08246510578	7.32144441203	0.0	2.17199234348	0.0	16.8629681741	ENSG00000049759	Nope	Nope	Nope	Nope	protein_coding	166	80S	0.381582630192	No	NA	NA	downstream_first_exon;upstream_first_exon;	No	No	No	No	No	No	12	none
5_00135081	36.6986272057	0.0	0.0	5.14985256225	9.99128290374	4.34155828034	27.3941608418	16.4245182061	ENSG00000049759	594	2565	5273	3159.0	protein_coding	8436	80S	0.0475921253701	No	NTC	103	downstream_first_exon;skipped_exon;retained_exon;upstream_first_exon;	Yes	No	Yes	No	No	No	0.901643714984851	strong
5_00135082	52.1323238784	0.0	0.0	0.0	26.2126820589	5.46186791481	5.95408426086	10.239041887	ENSG00000049759	623	2505	5273	3128.0	protein_coding	8406	80S	0.00764929097065	No	NTC	103	downstream_first_exon;skipped_exon;retained_exon;inclusion_donor_site;	Yes	No	Yes	No	Yes	No	-0.194712506522419	strong
5_00135083	0.0	0.0	0.0	0.0	0.0	0.0	0.0	0.0	ENSG00000049759	203	2904	5273	3107.0	protein_coding	8378	80S	0.0	No	NTC	103	downstream_first_exon;skipped_exon;retained_exon;exclusion_donor_site;	Yes	No	Yes	No	Yes	No	-0.263556039111101	weak
5_00135084	0.0	0.0	0.0	0.0	0.0	0.0	0.0	0.0	ENSG00000049759	546	2565	5273	3111.0	protein_coding	8388	80S	0.0	No	NTC	103	downstream_first_exon;skipped_exon;retained_exon;inclusion_donor_site;	Yes	No	Yes	No	Yes	No	-0.380259599348782	strong
5_00135085	19.4818806218	24.227862341	20.4496003462	0.0209185063976	2.83900045225e-06	0.0	0.0	35.8197353456	ENSG00000049759	203	2844	5273	3047.0	protein_coding	8318	poly8	0.0375732432765	No	NTC	103	downstream_first_exon;skipped_exon;retained_exon;exclusion_donor_site;	Yes	No	Yes	No	Yes	No	0.592427784531128	weak
5_00135086	9.18500801218	15.0202766493	6.59711949877	5.58850198588	13.3913330206	31.3817786056	3.80007829923	15.0359039285	ENSG00000049759	565	2505	5273	3070.0	protein_coding	8346	poly6	0.028013293018	No	NTC	103	skipped_exon;retained_exon;upstream_first_exon;	Yes	No	Yes	No	No	No	12	strong
5_00135087	24.7490112415	0.0	0.0	0.0	7.85631298424	14.6717161701	8.31893931971	44.4040202844	ENSG00000049759	Nope	Nope	Nope	Nope	protein_coding	508	poly8	0.0586109547034	No	NA	NA	retained_exon;exclusion_donor_site;	Yes	No	No	No	Yes	No	1.59022435231617	none
5_00135088	0.0	0.0	0.0	0.0	0.0	0.0	0.0	0.0	ENSG00000049759	459	2565	5273	3024.0	protein_coding	8300	80S	0.0	Yes	NTC	103	downstream_first_exon;skipped_exon;retained_exon;	Yes	No	Yes	No	No	No	-1.47165567624523	strong
5_00135089	15.7609472651	0.812448303493	61.3169321741	0.878051770911	2.93427415592e-08	10.8271298179	2.60686054623	7.79763009297	ENSG00000049759	237	2253	5273	2490.0	protein_coding	7765	poly3	0.234711127169	No	NTC	103	skipped_exon;	No	No	Yes	No	No	No	-12	strong
5_00135091	15.7540290197	40.2302646939	41.7983712008	2.21733508561	0.0	0.0	0.0	0.0	ENSG00000049759	268	537	5273	805.0	protein_coding	6077	poly3	0.215449675957	No	NTC	103		No	No	No	No	No	No	12	strong
5_00135092	0.0	0.0	0.0	0.0	0.0	0.0	0.0	0.0	ENSG00000207778	Nope	Nope	Nope	Nope	miRNA	85	80S	0.0	No	NA	NA		No	No	No	No	No	No	12	none
5_00135093	3.91157140285	6.61816572032	9.99024648012	5.19321934925	9.16705050825	8.29319860519	9.92074868457	46.9057992495	ENSG00000172175	258	2442	2298	2700.0	protein_coding	4996	poly8	1.4141437014	Yes	NTC	438	skipped_exon;	No	No	Yes	No	No	No	0.300140709138353	none
5_00135094	0.0	4.6756406764	1.7267485658e-06	0.0	0.0	47.3959149729	47.9284426239	0.0	ENSG00000172175	258	2475	4676	2733.0	protein_coding	7407	poly7	0.00164744221775	No	NTC	438	skipped_exon;retained_exon;	Yes	No	Yes	No	No	No	-0.0165769752226962	none
5_00135095	2.19774585944	11.3119976507	14.6216276449	4.33433971021	7.64146137382	4.69538273241	7.1074802397	48.0899647888	ENSG00000172175	258	2475	4676	2733.0	protein_coding	7407	poly8	0.431495289808	Yes	NTC	438	skipped_exon;retained_exon;	Yes	No	Yes	No	No	No	-0.522232300992625	none
5_00135097	23.1563299741	0.0	12.5592841354	21.4067550503	7.83995742609	23.4124806386	2.63841064205	8.98678213339	ENSG00000074657	544	3906	2007	4450.0	protein_coding	6458	poly6	0.0354518306519	No	NTC	495	retained_exon;upstream_first_exon;inclusion_donor_site;	Yes	No	No	No	Yes	No	12	weak
5_00135098	0.0	3.74523007489	3.8358139139	5.15604184795	26.447325667	13.2108500779	21.3314628512	26.2732755671	ENSG00000074657	463	3906	2007	4369.0	protein_coding	6376	poly5	0.0531751228459	No	NTC	495	skipped_exon;upstream_first_exon;inclusion_donor_site;	No	No	Yes	No	Yes	No	1.37820016547618	weak
5_00135100	63.8824310352	13.6507411153	17.2557906328	3.05070380522	4.66343973884e-05	0.0392380713276	0.709235741511	1.41181296415	ENSG00000074657	215	3906	2007	4121.0	protein_coding	6128	80S	0.532873608226	Yes	NTC	495	downstream_first_exon;upstream_first_exon;inclusion_donor_site;	No	No	No	No	Yes	No	-1.09128838260389	strong
5_00135101	31.6611121549	0.0	0.000637323747738	0.885549200148	9.02176961226	0.0949392622152	8.64162698194	49.6943654648	ENSG00000074657	256	3894	2007	4150.0	protein_coding	6158	poly8	0.0387665100478	No	NTC	495	downstream_first_exon;exclusion_donor_site;	No	No	No	No	Yes	No	-2.33741698286212	weak
5_00135102	32.9164075134	0.00526346933386	15.4197683603	8.69113723934	11.1520821025	5.01366113886	4.800123165	22.0015570113	ENSG00000074657	256	3906	2007	4162.0	protein_coding	6170	80S	0.0641265751116	No	NTC	495	downstream_first_exon;inclusion_donor_site;	No	No	No	No	Yes	No	0.150325430718168	weak
5_00135103	20.3879696619	53.1818287759	8.02613452518	5.43504523081	3.33239191285	1.71373981249	2.59693731927	5.32595276159	ENSG00000074657	887	3906	2007	4793.0	protein_coding	6800	poly2	0.169772334798	No	NTC	495	downstream_first_exon;inclusion_donor_site;	No	No	No	No	Yes	No	-2.75163660233635	strong
5_00135104	39.7014590553	0.0	0.0	0.0	18.4661621689	0.0	41.8323787758	0.0	ENSG00000224367	Nope	Nope	Nope	Nope	pseudogene	531	poly7	0.0103739287336	No	NA	NA		No	No	No	No	No	No	12	none
5_00135105	53.192027446	15.6733606677	13.3202903493	5.39809492774	3.29727712654	1.11592673299	2.27158515276	5.73143759695	ENSG00000166562	65	351	674	416.0	protein_coding	1088	80S	0.493778361024	No	NTC	154		No	No	No	No	No	No	-12	none
5_00135106	17.68971275	19.5050398315	17.0452006735	7.78661137938	9.33398678518	5.78143774507	7.83076723291	15.0272436024	ENSG00000166562	65	471	647	536.0	protein_coding	1181	poly3	0.510910125805	No	NTC	124		No	No	No	No	No	No	12	none
5_00135107	14.2356582062	14.47271855	24.7769233372	14.4196982315	15.3879120009	6.70049435661	3.92331452254	6.08328079511	ENSG00000166562	65	579	146	644.0	protein_coding	788	poly3	26.2389809014	Yes	NTC	54		No	No	No	No	No	No	0.506252639728908	none
5_00135108	0.0	0.0	0.0	0.0	0.0	0.0	0.0	0.0	Unknown	Nope	Nope	Nope	Nope	Unknown	368	80S	0.0	No	NA	NA		No	No	No	No	No	No	-0.587541359738805	none
5_00135109	83.3185903543	0.142076728025	0.0	16.3435434417	0.00463805711265	0.19115141877	0.0	0.0	ENSG00000134443	98	417	313	515.0	protein_coding	826	80S	0.0051944087094	No	NTC	54	exclusion_donor_site;	No	No	No	No	Yes	No	12	none
5_00135110	0.0	0.0	0.0	0.0	0.0	0.0	63.4322448741	36.5677551259	ENSG00000134443	98	447	302	545.0	protein_coding	845	poly7	0.0106392993741	No	NTC	65	inclusion_donor_site;	No	No	No	No	Yes	No	12	none
5_00135111	28.734123124	39.1080166474	0.0	0.0	6.56386146026	25.5939987684	0.0	0.0	ENSG00000134443	98	426	302	524.0	protein_coding	824	poly6	0.00943884940149	No	NTC	44		No	No	No	No	No	No	12	none
5_00135112	8.81220654586	21.3401636326	34.6164900696	13.8025092471	9.24907040123	4.12394328317	2.6685775628	5.38703925768	ENSG00000141682	223	165	1555	388.0	protein_coding	1941	poly3	41.8357872398	Yes	NTC	107	skipped_exon;	No	No	Yes	No	No	No	0.722920780418474	none
5_00135113	73.8399275902	1.55643613791	1.84681417801	7.57470815581	6.25876736583	2.20550758624	2.57640215966	4.14143682639	ENSG00000141682	223	411	1460	634.0	protein_coding	2092	80S	0.851209467829	No	NTC	202	retained_exon;	Yes	No	No	No	No	No	-2.14003876918374	none
5_00135115	0.0	0.0	0.0	35.4156917984	0.0	0.0	64.5843082016	0.0	Unknown	Nope	Nope	Nope	Nope	Unknown	304	poly7	0.0179172221789	No	NA	NA		No	No	No	No	No	No	0.597808670312145	none
5_00135116	0.0	21.2484277908	30.2740470916	0.0	0.0	0.0	41.7340668174	6.74345830021	ENSG00000101542	224	2406	439	2630.0	protein_coding	3068	poly7	0.00593453872802	No	NTC	506		No	No	No	No	No	No	12	none
5_00135117	26.7547702174	29.7913893834	13.2565203431	2.99434460821	4.35581151941	3.10392167638	8.09246551226	11.6507767399	Unknown	Nope	Nope	Nope	Nope	Unknown	2206	poly2	0.0946701906325	No	NA	NA		No	No	No	No	No	No	12	none
5_00135118	85.433770143	8.13630553062e-08	0.0	0.0	0.0	0.0	0.0	14.5662297756	ENSG00000134444	Nope	Nope	Nope	Nope	protein_coding	3316	80S	0.0995078004154	No	NA	NA	inclusion_acceptor_site;skipped_exon;retained_exon;	Yes	No	Yes	Yes	No	No	12	none
5_00135119	0.0	0.0425293157604	0.0	0.0	0.0	9.31913245205	90.6383382322	0.0	ENSG00000134444	Nope	Nope	Nope	Nope	protein_coding	3304	poly7	0.00607884121856	No	NA	NA	skipped_exon;retained_exon;exclusion_acceptor_site;	Yes	No	Yes	Yes	No	No	12	none
5_00135120	4.54534943709e-05	0.0	0.0	0.0	0.0	0.0	0.0	99.9999545465	ENSG00000134444	251	3651	1589	3902.0	protein_coding	5489	poly8	0.00581757069437	No	NTC	121	inclusion_acceptor_site;skipped_exon;retained_exon;downstream_MX_exon;	Yes	No	Yes	Yes	No	No	0.995948066699263	none
5_00135121	0.0680519175865	4.37209365373	8.11400806607	12.5168955845	17.3911989376	6.15959776598	4.8084382359	46.5697158387	ENSG00000134444	251	3651	1589	3902.0	protein_coding	5489	poly8	0.210605473631	No	NTC	121	inclusion_acceptor_site;skipped_exon;retained_exon;upstream_MX_exon;	Yes	No	Yes	Yes	No	No	12	none
5_00135122	21.9550202271	18.0304147875	18.6960917851	5.87993858269	5.40550180584	4.9068197289	5.79492553123	19.3312875517	ENSG00000134444	322	2685	1589	3007.0	protein_coding	4596	poly3	0.301987623684	Yes	NTC	121	inclusion_acceptor_site;skipped_exon;retained_exon;upstream_MX_exon;	Yes	No	Yes	Yes	No	No	0.40864519730725	strong
5_00135123	7.88085960195	5.8852684761	7.26530118374	6.33313076644	10.8525457647	12.2024366204	12.0928422608	37.4876153259	ENSG00000141655	38	1851	1237	1889.0	protein_coding	3124	poly8	0.678033270391	Yes	NTC	284		No	No	No	No	No	No	-1.1823046115883	none
5_00135124	67.8811835332	29.4395416782	0.0	2.67927478863	0.0	0.0	0.0	0.0	ENSG00000141655	38	900	1237	938.0	protein_coding	2173	80S	0.0459754908525	No	NTC	284		No	No	No	No	No	No	12	none
5_00135125	7.81702411679	17.5005490809	14.6838024697	7.00175234056	12.3505187525	9.24350959197	12.8100912629	18.5927523848	ENSG00000141655	Nope	Nope	Nope	Nope	protein_coding	538	poly3	0.528471429557	No	NA	NA		No	No	No	No	No	No	0.753632946213552	none
5_00135127	0.0	0.0	81.4767350749	0.0	1.87547766473	1.33761349858	5.58013981657	9.73003394526	ENSG00000141664	0	3471	2006	3471.0	protein_coding	5475	poly3	0.320409011627	No	NTC	68	skipped_exon;inclusion_donor_site;	No	No	Yes	No	Yes	No	0.783859271590658	none
5_00135128	13.9886718258	11.4623291697	5.91646499248	5.54556453001	8.69651840141	4.26741958597	6.71987651251	43.4031549821	ENSG00000141664	0	3537	2006	3537.0	protein_coding	5541	poly8	0.440624256216	Yes	NTC	68	retained_exon;exclusion_donor_site;	Yes	No	No	No	Yes	No	-0.303866880923435	none
5_00135129	22.3802978162	0.0	0.595529685584	1.35447263122e-07	20.5674081153	19.4511662492	3.13446688864	33.8711311097	ENSG00000141664	41	3537	2358	3578.0	protein_coding	5935	poly8	0.0175836699692	Yes	ETC	-73	retained_exon;exclusion_donor_site;	Yes	No	No	No	Yes	No	2.8168114283088	none
5_00135130	17.5408039878	3.20597116268	5.31252137766	3.24001773492	12.5510246128	8.9821355673	11.3883767982	37.7791487587	ENSG00000141664	Nope	Nope	Nope	Nope	protein_coding	721	poly8	0.100553105129	No	NA	NA		No	No	No	No	No	No	-0.160107340213093	none
5_00135131	11.0284175874	38.731407071	6.47778220343	1.71231627784	12.6594659109	4.41830272256	9.25045793819	15.7218502886	ENSG00000141664	Nope	Nope	Nope	Nope	protein_coding	400	poly2	0.280477717321	No	NA	NA		No	No	No	No	No	No	-1.41527874554358	none
5_00135132	56.0294754864	13.414749583	7.06884794627	12.5865953647	0.0	8.71251493915	2.18781668044	0.0	ENSG00000141664	331	1947	2006	2278.0	protein_coding	4283	80S	0.106926919412	Yes	NTC	68		No	No	No	No	No	No	-0.167775872693234	weak
5_00135133	32.5810532074	12.3580203693	4.36432259026	2.85540477619	0.0	0.0	16.0855216252	31.7556774316	Unknown	Nope	Nope	Nope	Nope	Unknown	2376	80S	0.0148133790815	No	NA	NA		No	No	No	No	No	No	12	none
5_00135134	14.5884146782	8.91258418676	7.58841276738	4.92819742708	6.37822548892	6.04651605884	7.40284284825	44.1548065446	ENSG00000081913	177	3618	1003	3795.0	protein_coding	4797	poly8	1.01523822253	Yes	NTC	1170		No	No	No	No	No	No	-1.20249679646463	strong
5_00135136	51.6477523939	8.79090992904	2.13251767339	18.6876833702	6.38920267777	5.16760631867	7.18432763701	0.0	ENSG00000206075	141	696	473	837.0	protein_coding	1309	80S	0.023934166186	No	NTC	272		No	No	No	No	No	No	12	none
5_00135137	61.388314933	0.0	0.0	19.4248584837	10.9695834694	0.0	8.21724311391	0.0	ENSG00000206075	141	1128	1364	1269.0	protein_coding	2632	80S	0.00414338179328	Yes	NTC	393		No	No	No	No	No	No	0.843694692924091	none
5_00135139	100.0	0.0	0.0	0.0	0.0	0.0	0.0	0.0	ENSG00000166634	Nope	Nope	Nope	Nope	protein_coding	1216	80S	0.00188541482554	No	NA	NA	exclusion_donor_site;	No	No	No	No	Yes	No	12	none
5_00135140	0.0	0.0	0.0	0.0	0.0	0.0	0.0	0.0	ENSG00000166634	Nope	Nope	Nope	Nope	protein_coding	1276	80S	0.0	No	NA	NA	inclusion_donor_site;	No	No	No	No	Yes	No	12	none
5_00135141	0.0	0.0	0.0	0.0	0.0	0.0	100.0	0.0	ENSG00000197641	167	1176	1837	1343.0	protein_coding	3179	poly7	0.000922314128331	No	NTC	405	skipped_exon;inclusion_donor_site;exclusion_donor_site;	No	No	Yes	No	Yes	No	12	weak
5_00135142	0.0	0.0	0.0	0.0	0.0	0.0	0.0	0.0	ENSG00000197641	167	498	2722	665.0	protein_coding	3389	80S	0.0	No	ETC	-483	retained_exon;exclusion_donor_site;	Yes	No	No	No	Yes	No	12	none
5_00135143	0.0	0.0	0.0	0.0	0.0	0.0	0.0	0.0	ENSG00000197641	167	1203	1837	1370.0	protein_coding	3206	80S	0.0	No	NTC	405	skipped_exon;inclusion_donor_site;	No	No	Yes	No	Yes	No	12	weak
5_00135144	0.0	0.0	0.0	0.0	0.0	52.4985278328	47.5014721672	0.0	ENSG00000197641	167	288	2476	455.0	protein_coding	2932	poly6	0.000217559698877	No	ETC	-236	exclusion_donor_site;	No	No	No	No	Yes	No	12	none
5_00135145	0.0	0.0	0.0	0.0	0.0	0.0	0.0	0.0	ENSG00000197641	167	315	2476	482.0	protein_coding	2959	80S	0.0	No	ETC	-236	inclusion_donor_site;	No	No	No	No	Yes	No	12	none
5_00135146	0.0	0.0	0.0	0.0	0.0	0.0	0.0	0.0	ENSG00000206072	510	837	489	1347.0	protein_coding	1837	80S	0.0	No	NTC	405	skipped_exon;retained_exon;	Yes	No	Yes	No	No	No	12	strong
5_00135147	0.0	0.0	0.0	0.0	0.0	0.0	0.0	0.0	ENSG00000206072	510	66	1140	576.0	protein_coding	1719	80S	0.0	No	ETC	-248	skipped_exon;retained_exon;	Yes	No	Yes	No	No	No	12	none
5_00135148	55.4219212165	12.9316929336	8.72814529186	0.0	3.08397371497	2.70351229298	3.86740402204	13.2633505281	ENSG00000206072	594	564	62	1158.0	protein_coding	1222	80S	0.0736317199339	No	NTC	25	retained_exon;	Yes	No	No	No	No	No	12	strong
5_00135149	0.0	0.0	0.0	0.0	0.0	0.0	0.0	0.0	ENSG00000206072	366	837	489	1203.0	protein_coding	1692	80S	0.0	No	NTC	405	retained_exon;	Yes	No	No	No	No	No	12	strong
5_00135150	0.0	0.0	0.0	0.0	0.0	0.0	0.0	0.0	ENSG00000206072	355	576	489	931.0	protein_coding	1420	80S	0.0	No	NTC	405	skipped_exon;	No	No	Yes	No	No	No	12	strong
5_00135151	0.0	0.0	0.0	0.0	0.0	0.0	0.0	0.0	ENSG00000206072	15	573	489	588.0	protein_coding	1075	80S	0.0	No	NTC	405		No	No	No	No	No	No	12	none
5_00135152	0.0	0.0	0.0	0.0	0.0	0.0	0.0	0.0	ENSG00000166396	95	1143	736	1238.0	protein_coding	1973	80S	0.0	No	NTC	399	retained_exon;upstream_first_exon;	Yes	No	No	No	No	No	-12	none
5_00135153	0.0	0.0	0.0	0.0	0.0	0.0	0.0	0.0	ENSG00000166396	356	1143	736	1499.0	protein_coding	2234	80S	0.0	Yes	NTC	399	downstream_first_exon;retained_exon;upstream_first_exon;	Yes	No	No	No	No	No	1.91681208326245	weak
5_00135154	0.0	0.0	0.0	0.0	0.0	0.0	0.0	0.0	ENSG00000166396	356	1092	736	1448.0	protein_coding	2183	80S	0.0	No	NTC	399	downstream_first_exon;skipped_exon;upstream_first_exon;	No	No	Yes	No	No	No	-0.761828219609585	weak
5_00135155	0.0	0.0	0.0	0.0	64.3824414367	0.0	35.6175585633	0.0	ENSG00000166396	63	1143	736	1206.0	protein_coding	1941	poly7	0.00238562267649	No	NTC	399	downstream_first_exon;retained_exon;	Yes	No	No	No	No	No	-12	weak
5_00135156	40.5294579121	0.0	0.0	46.5886330409	0.0	0.0	12.881909047	0.0	ENSG00000197632	Nope	Nope	Nope	Nope	protein_coding	1904	poly4	0.0014468062653	No	NA	NA	skipped_exon;exclusion_donor_site;	No	No	Yes	No	Yes	No	-2.18665761121608	none
5_00135157	22.9728308193	0.0	0.0	70.8747132308	0.0	0.0	6.15245594985	0.0	ENSG00000197632	Nope	Nope	Nope	Nope	protein_coding	1908	poly4	1.38205035516e-05	No	NA	NA	skipped_exon;inclusion_donor_site;	No	No	Yes	No	Yes	No	-2.10640911333159	none
5_00135158	0.0	0.0	0.0	0.0	0.0	0.0	0.0	0.0	ENSG00000197632	Nope	Nope	Nope	Nope	protein_coding	2162	80S	0.0	No	NA	NA	retained_exon;exclusion_donor_site;	Yes	No	No	No	Yes	No	4.92744865154386	none
5_00135159	0.0	0.0	0.0	0.0	0.0	0.0	0.0	0.0	ENSG00000242550	Nope	Nope	Nope	Nope	protein_coding	954	80S	0.0	No	NA	NA	retained_exon;	Yes	No	No	No	No	No	12	none
5_00135160	0.0	0.0	0.0	0.0	100.0	0.0	0.0	0.0	ENSG00000242550	Nope	Nope	Nope	Nope	protein_coding	873	poly5	0.00128919219672	No	NA	NA	skipped_exon;	No	No	Yes	No	No	No	12	none
5_00135161	0.0	0.0	0.0	0.0	0.0	0.0	0.0	0.0	ENSG00000242550	Nope	Nope	Nope	Nope	protein_coding	1282	80S	0.0	No	NA	NA		No	No	No	No	No	No	12	none
5_00135162	0.0	0.0	0.0	0.0	0.0	0.0	100.0	0.0	ENSG00000221887	148	420	56	568.0	protein_coding	623	poly7	0.0123106870492	No	NTC	198		No	No	No	No	No	No	2.74403898163445	strong
5_00135163	0.0	0.0	0.0	16.309364925	5.79986358429	9.02453319629	2.46448193377	66.4017563606	ENSG00000166401	Nope	Nope	Nope	Nope	protein_coding	470	poly8	0.0234281901682	No	NA	NA	upstream_first_exon;	No	No	No	No	No	No	1.16112897553992	none
5_00135164	0.0	0.0	0.0	0.0	40.2136999075	27.7173746909	3.93905634245	28.1298690591	ENSG00000166401	151	729	388	880.0	protein_coding	1267	poly5	0.00826614045802	No	NTC	9	downstream_first_exon;retained_exon;upstream_last_exon;exclusion_donor_site;	Yes	No	No	No	Yes	No	0.427789304658336	none
5_00135165	0.0	0.0	0.0	49.3251742004	0.0	50.6748257996	0.0	0.0	ENSG00000166401	151	744	2389	895.0	protein_coding	3283	poly6	0.000593118647255	No	NTC	24	downstream_first_exon;retained_exon;downstream_last_exon;exclusion_acceptor_site;exclusion_donor_site;	Yes	No	No	Yes	Yes	No	0.0637108978644133	none
5_00135166	0.0	0.0	0.0	0.0	0.0	0.0	0.0	100.0	ENSG00000166401	151	1125	2097	1276.0	protein_coding	3372	poly8	0.0073747855878	No	NTC	405	downstream_first_exon;inclusion_acceptor_site;retained_exon;downstream_last_exon;exclusion_donor_site;	Yes	No	No	Yes	Yes	No	0.884482458697474	none
5_00135167	0.0	0.0	0.0	0.0	0.0	0.0	99.9993858407	0.000614159343384	ENSG00000166401	168	1125	2097	1293.0	protein_coding	3389	poly7	0.00230262336342	Yes	NTC	405	downstream_first_exon;inclusion_acceptor_site;downstream_last_exon;inclusion_donor_site;	No	No	No	Yes	Yes	No	-1.91011420640473	none
5_00135168	0.0	0.0	11.756081453	0.0	16.0518754748	0.0	16.2303980068	55.9616450654	ENSG00000166401	517	579	2097	1096.0	protein_coding	3194	poly8	0.00627910355825	Yes	NTC	405	inclusion_acceptor_site;skipped_exon;downstream_last_exon;	No	No	Yes	Yes	No	No	2.39098295447911	weak
5_00135169	23.4587416719	31.0372483082	12.9310105577	7.35809175946	1.60196507293	3.26900452623	13.1219013374	7.22203676613	ENSG00000236392	Nope	Nope	Nope	Nope	lincRNA	1711	poly2	0.0253595999901	No	NA	NA		No	No	No	No	No	No	12	none
5_00135170	6.90113355964	4.26269247481	88.1852969114	0.0	0.0	0.0	0.650877054135	0.0	ENSG00000081138	324	2358	46	2682.0	protein_coding	2727	poly3	0.0915002052013	No	NTC	494	upstream_first_exon;	No	No	No	No	No	No	12	weak
5_00135171	25.4020669724	9.06120666623	12.4647495868	7.96654379609	6.93744611027	3.27759011534	8.44713073046	26.4432660223	ENSG00000081138	425	1893	1180	2318.0	protein_coding	3497	80S	0.0544261740934	No	NTC	281	downstream_first_exon;	No	No	No	No	No	No	12	weak
5_00135172	0.0	0.0	0.0	0.0	0.0	0.0	0.0	100.0	ENSG00000081138	425	2358	46	2783.0	protein_coding	2828	poly8	0.00214172657339	No	NTC	494	downstream_first_exon;	No	No	No	No	No	No	12	weak
5_00135173	23.2452354427	30.455198099	33.6005378447	5.22717159794	3.64315924742	1.4262798358	0.707782169628	1.69463576283	ENSG00000150636	Nope	Nope	Nope	Nope	protein_coding	1912	poly3	0.449702306468	No	NA	NA		No	No	No	No	No	No	0.322122856582439	none
5_00135174	0.0	0.0	0.0	37.4008552567	19.4550940738	0.0	43.1440506695	0.0	ENSG00000150636	220	1542	1054	1762.0	protein_coding	2817	poly7	0.00762703476106	No	NTC	108		No	No	No	No	No	No	2.16357748054019	weak
5_00135175	0.0	66.7819012336	0.0	14.9975491317	0.0	18.2205496346	0.0	0.0	ENSG00000150636	116	1542	1054	1658.0	protein_coding	2711	poly2	0.00214927813296	No	NTC	108	upstream_first_exon;	No	No	No	No	No	No	1.1425436096188	weak
5_00135176	100.0	0.0	0.0	0.0	0.0	0.0	0.0	0.0	ENSG00000150636	57	1275	206	1332.0	protein_coding	1537	80S	0.00215989077587	No	NTC	12	downstream_first_exon;	No	No	No	No	No	No	-0.27637416033825	none
5_00135177	18.0537826088	11.3804013503	16.1520371095	6.66315255414	15.2141192434	10.2281106417	11.3107111326	10.9976853594	ENSG00000206052	190	996	7208	1186.0	protein_coding	8392	poly3	0.0119893556179	No	NTC	140		No	No	No	No	No	No	12	weak
5_00135178	11.3305885283	5.75336715432	0.0	3.78716246634	19.2275372188	14.5929694216	13.9078147494	31.4005604613	ENSG00000170677	315	1608	3924	1923.0	protein_coding	5846	poly8	0.341453559393	Yes	NTC	NA	upstream_first_exon;	No	No	No	No	No	No	2.41216369141918	strong
5_00135179	16.6938934107	12.1403219957	19.7387403574	5.11585330463	5.32216701699	5.71864874954	10.1641915526	25.1061836124	ENSG00000170677	261	1608	3924	1869.0	protein_coding	5792	poly3	0.608806166117	Yes	NTC	NA	downstream_first_exon;	No	No	No	No	No	No	-1.21370240890981	strong
5_00135181	2.51700377451	12.9663485634	31.86349158	1.2976627134	10.0415203832	4.76142927845	3.97073395457	32.5818097525	Unknown	Nope	Nope	Nope	Nope	Unknown	458	poly3	0.272519011879	No	NA	NA	upstream_last_exon;exclusion_donor_site;	No	No	No	No	Yes	No	2.20576985015162	none
5_00135182	0.0	0.0	0.0	0.0	0.0	100.0	0.0	0.0	Unknown	Nope	Nope	Nope	Nope	Unknown	1415	poly6	0.00226054959179	No	NA	NA	upstream_last_exon;downstream_last_exon;exclusion_donor_site;	No	No	No	No	Yes	No	1.15102889260424	none
5_00135185	14.2292795126	37.7847085044	0.0	3.74500019073	6.19556047655	6.56329807773	6.53440277323	24.9477504648	Unknown	Nope	Nope	Nope	Nope	Unknown	799	poly2	0.168407963903	No	NA	NA	inclusion_acceptor_site;	No	No	No	Yes	No	No	2.83046505675426	none
5_00135187	0.0	0.0	0.0	0.0	0.0	0.0	0.0	0.0	Unknown	Nope	Nope	Nope	Nope	Unknown	447	80S	0.0	No	NA	NA		No	No	No	No	No	No	3.23285220836816	none
5_00135188	0.0	0.0	0.0	0.0	0.0	0.0	0.0	0.0	Unknown	Nope	Nope	Nope	Nope	Unknown	501	80S	0.0	No	NA	NA	downstream_last_exon;	No	No	No	No	No	No	6.01202911030723	none
5_00135189	40.2080343213	12.087215784	4.84231561672	11.1133293635	17.1967019325	2.76813366504	6.0550576774	5.72921163957	ENSG00000075336	298	819	168	1117.0	protein_coding	1283	80S	2.63659857485	Yes	NTC	177	inclusion_donor_site;exclusion_acceptor_site;	No	No	No	Yes	Yes	No	-3.41856209846307	strong
5_00135190	21.492152421	29.0541009306	13.5289109342	12.0435692434	9.66134238972	6.26259076087	4.16920470491	3.78812861523	ENSG00000075336	298	495	476	793.0	protein_coding	1268	poly2	2.43227778344	Yes	ETC	-89	inclusion_acceptor_site;exclusion_donor_site;	No	No	No	Yes	Yes	No	1.56813103932446	none
5_00135191	12.0501764756	20.735993972	39.9110066074	7.60059082058	8.62099674629	4.07028802513	1.70514662234	5.3058007307	ENSG00000075336	298	747	491	1045.0	protein_coding	1534	poly3	5.21886854184	Yes	NTC	105	inclusion_acceptor_site;inclusion_donor_site;	No	No	No	Yes	Yes	No	0.12416018201158	strong
5_00135192	33.7306695191	21.7443565638	0.0	0.0	0.0	22.8812223153	21.6437516018	0.0	ENSG00000206043	31	1233	2740	1264.0	protein_coding	4003	poly6	0.000827686019279	No	NTC	-33		No	No	No	No	No	No	12	none
5_00135193	7.73817263001	2.35223124935	2.57107314325	3.21649749097	5.07594116471	4.8313897503	6.51148933864	67.7032052328	ENSG00000133313	201	1428	1055	1629.0	protein_coding	2683	poly8	4.67654964272	Yes	NTC	70		No	No	No	No	No	No	0.0436497935618945	none
5_00135195	6.59583520218	31.7567681043	56.0405207876	5.60687590586	0.0	0.0	0.0	0.0	ENSG00000133313	113	1176	1055	1289.0	protein_coding	2342	poly3	0.13470693731	No	NTC	70		No	No	No	No	No	No	0.73549840067761	none
5_00135196	0.0	0.0	1.29967001196	14.8801281773	24.1849331638	34.737794303	7.43783266222	17.4596416816	ENSG00000133313	37	474	391	511.0	protein_coding	900	poly6	0.0933629872098	No	NTC	107		No	No	No	No	No	No	-12	none
5_00135197	13.5294287703	0.000581270336154	0.0	0.0	0.0	0.0	0.0	86.4699899593	ENSG00000133313	295	936	1056	1231.0	protein_coding	2288	poly8	0.13605014616	Yes	NTC	70		No	No	No	No	No	No	-0.192639422721026	weak
5_00135198	28.5229675164	9.63719380679	21.0642644794	4.6936389527	3.73159875428	5.65886800459	9.88761632409	16.8038521618	ENSG00000133313	Nope	Nope	Nope	Nope	protein_coding	2566	poly3	0.0659900156158	No	NA	NA		No	No	No	No	No	No	-12	none
5_00135199	37.8215506489	41.1427107922	21.035738559	0.0	0.0	0.0	0.0	0.0	ENSG00000133313	36	357	843	393.0	protein_coding	1234	poly2	0.11247890807	No	NTC	107		No	No	No	No	No	No	12	none
5_00135200	68.9708899114	0.0	0.0	9.61780656323	0.0	21.4113035253	0.0	0.0	ENSG00000150656	211	1524	463	1735.0	protein_coding	2196	80S	0.00088083759042	No	NTC	67		No	No	No	No	No	No	12	weak
5_00135201	0.0	14.1764863866	0.0	0.0	0.0	49.9558698031	35.8676438103	0.0	ENSG00000150656	115	933	463	1048.0	protein_coding	1509	poly7	0.00477814771385	No	NTC	67		No	No	No	No	No	No	12	none
5_00135202	12.7684207094	6.51081760296	3.64811547923	4.12697204819	8.48699876349	8.39661890633	8.32564288996	47.7364136005	ENSG00000215421	114	6747	1206	6861.0	protein_coding	8066	poly8	0.193334631493	Yes	NTC	1319	retained_intron;	No	Yes	No	No	No	No	0.310233514100678	weak
5_00135203	14.922461095	11.5774301881	23.489990841	8.64452192008	10.8299644516	7.72905457088	4.36859579996	18.4379811333	ENSG00000215421	53	4983	559	5036.0	protein_coding	5593	poly3	0.105347130874	No	NTC	106	retained_intron;	No	Yes	No	No	No	No	12	weak
5_00135205	9.75577797286	4.72986784789	10.2435717343	7.51889664827	13.0504605795	11.5460675895	12.434127699	30.7212299286	ENSG00000179981	562	3099	1306	3661.0	protein_coding	4966	poly8	1.12632037892	Yes	NTC	NA	upstream_first_exon;	No	No	No	No	No	No	-0.566244518213648	weak
5_00135207	12.9027909256	5.57288364133	2.74590479242	9.95396471149	9.0970348698	11.030092033	13.9350055878	34.7623234385	ENSG00000220032	188	354	1537	542.0	protein_coding	2077	poly8	0.051118217867	No	NTC	276		No	No	No	No	No	No	12	none
5_00135208	46.8130464235	7.66043192384	6.25047049594	6.38354168491	5.92264932514	5.49996345557	9.13950390951	12.3303927816	ENSG00000247544	Nope	Nope	Nope	Nope	Unknown	2242	80S	0.0900100417679	No	NA	NA		No	No	No	No	No	No	12	none
5_00135209	33.3827483096	16.0815880167	23.6774578415	4.00867080415	3.81807689052	1.14332404623	4.13976408969	13.7483700017	ENSG00000229055	Nope	Nope	Nope	Nope	lincRNA	2337	80S	0.0683859808457	No	NA	NA		No	No	No	No	No	No	12	none
5_00135212	15.7925064333	11.0922767536	0.0	5.92617229425	10.2515491366	6.82038779182	6.66689333823	43.4502142522	ENSG00000130856	634	5538	2387	6172.0	protein_coding	8557	poly8	0.0626861718289	No	NTC	125	inclusion_acceptor_site;skipped_exon;	No	No	Yes	Yes	No	No	2.72298560823895	strong
5_00135213	24.1460892627	1.76381009584	34.5081227505	8.36839577006	9.64383621903	7.31164729445	2.75250914748	11.5055894599	ENSG00000130856	340	4677	3325	5017.0	protein_coding	8345	poly3	0.151885635378	Yes	ETC	-818	inclusion_acceptor_site;retained_exon;	Yes	No	No	Yes	No	No	-5.71722786021182	none
5_00135215	49.7232165561	0.0	0.0	2.65180609406	0.0	0.0	33.3975049426	14.2274724073	ENSG00000166573	497	1050	1238	1547.0	protein_coding	2783	80S	0.00361640092098	No	NTC	318		No	No	No	No	No	No	12	none
5_00135216	14.0624152231	1.14139022231	0.809650206932	3.56441118136	2.93593809251	3.83697234016	7.13665096548	66.5125717681	ENSG00000151514	0	3903	871	3903.0	protein_coding	4772	poly8	0.143489585339	No	NTC	432		No	No	No	No	No	No	12	none
5_00135217	4.4101623568	8.02774968842	17.559384155	4.86809822282	7.05942600331	6.89991379381	6.98067199346	44.1945937864	ENSG00000151514	117	2508	871	2625.0	protein_coding	3494	poly8	0.306908126553	No	NTC	432		No	No	No	No	No	No	12	none
5_00135218	10.1043086726	17.1537075498	13.3164336629	5.27766295126	7.59816799881	7.42171496675	10.5991861969	28.528818001	ENSG00000166377	14	567	1075	581.0	protein_coding	1654	poly8	6.14331130833	No	NTC	9	retained_exon;upstream_first_exon;	Yes	No	No	No	No	No	0.38488472767365	none
5_00135219	28.1910406088	20.7577197282	13.9366805558	4.62500762931	5.08612051492	9.53541231693	7.97129166019	9.89672698589	ENSG00000166377	14	696	890	710.0	protein_coding	1603	80S	0.0461439283117	Yes	PTC	-731	skipped_exon;	No	No	Yes	No	No	No	12	none
5_00135220	36.9474617792	0.457950459984	4.42679321285	2.96941694978	7.33420014259	4.26566072533	7.08916868529	36.509348045	ENSG00000166377	14	3411	899	3425.0	protein_coding	4322	poly8	0.126190978488	Yes	NTC	137	skipped_exon;retained_exon;upstream_first_exon;	Yes	No	Yes	No	No	No	2.67016446233932	none
5_00135221	0.000102615497599	67.9319627901	2.47100262816e-07	5.64727785185	26.4206564057	0.0	8.98214323855e-08	0.0	ENSG00000166377	14	3444	899	3458.0	protein_coding	4355	poly2	0.0135220558569	No	NTC	137	skipped_exon;retained_exon;upstream_first_exon;	Yes	No	Yes	No	No	No	1.36034062390374	none
5_00135222	22.5253334472	2.89289526366	3.11776198645	12.2106919754	15.0189747296	7.03048776346	15.5583686938	21.6454861404	ENSG00000166377	1069	183	662	1252.0	protein_coding	1923	poly8	0.0278202887252	No	ETC	-449	downstream_first_exon;skipped_exon;retained_exon;	Yes	No	Yes	No	No	No	12	none
5_00135223	2.79155027176	32.6517949259	13.9350827114	1.54512483924	11.4901047457	6.34772891588	7.57478287025	23.6638307199	ENSG00000166377	500	2160	3833	2660.0	protein_coding	6497	poly2	0.0702638894687	No	NTC	175	skipped_exon;retained_exon;	Yes	No	Yes	No	No	No	1.55216231775706	weak
5_00135224	0.0	76.5840565649	0.0	14.6069151704	8.80902826472	0.0	0.0	0.0	ENSG00000166377	471	489	899	960.0	protein_coding	1861	poly2	0.00933773442481	Yes	NTC	137	skipped_exon;	No	No	Yes	No	No	No	2.44941291904805	strong
5_00135225	49.7148288039	0.0	10.4507085464	0.0	4.3108829426	0.0	16.7151416418	18.8084380654	ENSG00000166377	167	408	259	575.0	protein_coding	833	80S	0.0481345700269	No	NTC	43	skipped_exon;	No	No	Yes	No	No	No	12	strong
5_00135227	5.97606721221	2.73949368966	0.0	0.696009628129	1.51437008075	4.76783223527	6.84595461996	77.460272534	ENSG00000131196	453	2151	538	2604.0	protein_coding	3140	poly8	0.18699526953	No	NTC	192	retained_exon;upstream_first_exon;inclusion_donor_site;	Yes	No	No	No	Yes	No	0.885168566522268	weak
5_00135228	33.6950338538	20.2244665764	0.0	1.76287680278	2.33464608125	7.039205539	4.06164802739	30.8821231194	ENSG00000131196	453	1920	684	2373.0	protein_coding	3055	poly8	0.0068660104856	No	NTC	46	retained_exon;upstream_first_exon;exclusion_donor_site;	Yes	No	No	No	Yes	No	12	weak
5_00135229	0.0	0.0	0.0	0.0	0.0	0.0	0.0	100.0	ENSG00000131196	453	2478	1794	2931.0	protein_coding	4723	poly8	3.79251348663e-08	No	NTC	3	retained_exon;upstream_first_exon;inclusion_donor_site;exclusion_donor_site;	Yes	No	No	No	Yes	No	4.96492566147419	weak
5_00135230	0.0	85.9582932235	0.0	0.0	4.73529197927	9.30641479718	0.0	0.0	ENSG00000131196	453	255	2911	708.0	protein_coding	3624	poly2	0.00631324213905	No	ETC	-1121	skipped_exon;upstream_first_exon;inclusion_donor_site;exclusion_donor_site;	No	No	Yes	No	Yes	No	-12	none
5_00135231	0.0	0.0	0.0	0.0	0.0	0.0	0.0	100.0	ENSG00000131196	453	2832	1747	3285.0	protein_coding	5030	poly8	1.1352597183e-07	No	NTC	50	retained_exon;upstream_first_exon;inclusion_donor_site;	Yes	No	No	No	Yes	No	-3.30651567891426	weak
5_00135232	0.0	0.00238776333577	0.0	0.0	0.0	0.0	0.0	99.9976122367	ENSG00000131196	453	2142	1747	2595.0	protein_coding	4340	poly8	0.0163848616386	No	NTC	50	skipped_exon;retained_exon;upstream_first_exon;inclusion_donor_site;	Yes	No	Yes	No	Yes	No	-1.82179618218239	weak
5_00135233	7.75333777009	1.25816382474	0.940444065633	3.12034008158	2.48430703735	2.23629564412	7.5348089973	74.6723025792	ENSG00000131196	66	2112	538	2178.0	protein_coding	2714	poly8	0.411757868435	No	NTC	192	downstream_first_exon;retained_exon;inclusion_donor_site;	Yes	No	No	No	Yes	No	5.34504018571859	none
5_00135234	12.0514027931	3.79045402549	4.37753768405	7.65064874586	7.74830225633	11.4460052586	19.8918870508	33.0437621857	ENSG00000131196	342	1062	1794	1404.0	protein_coding	3198	poly8	0.0899976423293	No	NTC	3	downstream_first_exon;skipped_exon;inclusion_donor_site;exclusion_donor_site;	No	No	Yes	No	Yes	No	-4.1489121564931	weak
5_00135235	0.0	0.0	0.0	0.0	0.0	0.0	0.0	100.0	ENSG00000131196	66	2793	1747	2859.0	protein_coding	4604	poly8	2.14010393431e-08	No	NTC	50	downstream_first_exon;retained_exon;inclusion_donor_site;	Yes	No	No	No	Yes	No	-2.57358439366632	none
5_00135236	0.0	0.0	0.0	0.0	0.0	0.0	0.0	100.0	ENSG00000131196	66	2439	1794	2505.0	protein_coding	4297	poly8	6.80730505297e-09	No	NTC	3	downstream_first_exon;retained_exon;inclusion_donor_site;exclusion_donor_site;	Yes	No	No	No	Yes	No	-3.56733221487625	none
5_00135237	0.0	0.0	0.0	0.0	0.0	0.0	2.18715685898	97.812843141	ENSG00000131196	342	1416	1747	1758.0	protein_coding	3505	poly8	0.0692071972492	No	NTC	50	downstream_first_exon;skipped_exon;retained_exon;inclusion_donor_site;	Yes	No	Yes	No	Yes	No	-6.5443079729583	weak
5_00135238	0.0	7.85196136556e-05	0.0	0.727528984713	0.0	0.0	0.0	99.2723924957	ENSG00000131196	66	2103	1747	2169.0	protein_coding	3914	poly8	0.0295474291877	No	NTC	50	downstream_first_exon;skipped_exon;retained_exon;inclusion_donor_site;	Yes	No	Yes	No	Yes	No	-2.64795362591887	none
5_00135239	0.0	0.0	0.0	0.0	0.0	0.0	100.0	0.0	ENSG00000131196	Nope	Nope	Nope	Nope	protein_coding	2079	poly7	0.000978397571105	No	NA	NA		No	No	No	No	No	No	12	none
5_00135241	8.16385249004	0.596026554927	0.0	2.85860572916	5.10541837975	3.32423603424	9.18331993134	70.7685408805	ENSG00000060069	147	2886	719	3033.0	protein_coding	3750	poly8	0.772728158201	Yes	NTC	139	retained_exon;upstream_first_exon;	Yes	No	No	No	No	No	-1.42637728137238	none
5_00135242	12.3963467263	4.1703832292	0.0355125737558	2.13535933	3.22247277682	5.12220190528	2.6445891712	70.2731342874	ENSG00000060069	147	2604	838	2751.0	protein_coding	3587	poly8	0.707100860764	Yes	NTC	20	skipped_exon;upstream_first_exon;downstream_MX_exon;	No	No	Yes	No	No	No	-0.529540647053569	none
5_00135243	32.6521197042	25.3370986943	24.9747956937	5.11930418231	1.80601218547	10.11066954	0.0	0.0	ENSG00000060069	147	2604	834	2751.0	protein_coding	3583	80S	0.0893823300182	Yes	NTC	24	skipped_exon;upstream_MX_exon;upstream_first_exon;	No	No	Yes	No	No	No	3.90131362330073	none
5_00135244	7.32083417387	3.43401496205	4.57289630228	3.28297254414	5.62709955136	4.49612072683	7.86622850886	63.3998332306	ENSG00000060069	Nope	Nope	Nope	Nope	protein_coding	2497	poly8	0.794032957843	No	NA	NA	downstream_first_exon;skipped_exon;upstream_MX_exon;	No	No	Yes	No	No	No	-1.05290150554134	none
5_00135245	0.0	0.0	11.5899763336	9.5318838776	28.4538225142	12.6090395484	0.0	37.8152777263	ENSG00000178342	Nope	Nope	Nope	Nope	protein_coding	1400	poly8	0.0032529199778	No	NA	NA		No	No	No	No	No	No	3.20838788259222	none
5_00135246	35.3876568383	33.6954286098	13.2545371191	3.8511938757	4.18095039221	1.11326409819	2.75944714153	5.75752192527	ENSG00000226742	154	225	371	379.0	protein_coding	748	80S	0.415174768482	Yes	NTC	12		No	No	No	No	No	No	1.20158680675612	none
5_00135247	33.9204760224	16.2300309903	15.2158943507	9.22918770918	7.77292943861	4.50159390595	3.4478859423	9.68200164051	ENSG00000226742	Nope	Nope	Nope	Nope	protein_coding	675	80S	0.995764395222	No	NA	NA		No	No	No	No	No	No	0.703978630197219	none
5_00135249	10.5557733595	5.07329973667	7.91234548344	5.93553945502	13.8968718779	14.011861437	15.5811212445	27.033187406	ENSG00000101546	138	1032	234	1170.0	protein_coding	1402	poly8	4.07455825515	Yes	NTC	382	retained_exon;	Yes	No	No	No	No	No	-1.35502093072044	none
5_00135250	16.2074141435	3.5636256819	5.31262025349	18.9626024072	23.9945527646	7.82689869744	11.1549362373	12.9773498145	ENSG00000101546	138	729	452	867.0	protein_coding	1317	poly5	0.211723073817	No	NTC	164	skipped_exon;	No	No	Yes	No	No	No	-12	none
5_00135251	47.3333727839	17.9854083392	4.5007579014	11.2641620523	2.61379255953	4.088489264	2.97066628156	9.24335081815	ENSG00000101546	138	174	715	312.0	protein_coding	1026	80S	0.0987358806166	No	ETC	-93	downstream_last_exon;upstream_first_exon;	No	No	No	No	No	No	-0.529137900993007	none
5_00135252	32.5996423766	10.7333706967	19.6426166412	6.446652207	6.44791400001	4.61246266434	10.1017279863	9.41561342787	ENSG00000101546	855	531	234	1386.0	protein_coding	1618	80S	0.356346080286	No	NTC	382		No	No	No	No	No	No	-2.50613399677001	weak
5_00135253	14.9396676249	32.7946291509	24.4635049101	1.90290221449	4.092353533	4.21679924868	3.3237277141	14.2664156038	ENSG00000101546	Nope	Nope	Nope	Nope	protein_coding	1646	poly2	0.295915624095	No	NA	NA		No	No	No	No	No	No	-1.90400741607022	none
5_00135254	27.0581598734	14.2086140862	13.5567790373	5.68265076808	7.01862777798	7.19113973704	9.17510641501	16.1089223049	Unknown	Nope	Nope	Nope	Nope	Unknown	5248	80S	0.229895474371	No	NA	NA	downstream_first_exon;upstream_last_exon;	No	No	No	No	No	No	0.988138376785518	none
5_00135255	9.32648288348	5.50587185636	9.95997492821	5.38076277509	8.7990264192	8.13146163616	10.4443595257	42.4520599758	ENSG00000101544	454	3396	1536	3850.0	protein_coding	5385	poly8	4.89876481297	Yes	NTC	3198		No	No	No	No	No	No	-0.768573889918897	weak
5_00135256	9.1651423734	8.69339421455	4.55693958634	7.84002923931	19.399876323	22.0035683062	6.05566426861	22.2853856886	Unknown	Nope	Nope	Nope	Nope	Unknown	683	poly6	0.161695650554	No	NA	NA		No	No	No	No	No	No	1.53180026806241	none
5_00135257	0.0	0.0	0.0	8.94719006772	17.8205008657	0.0	44.4768661496	28.755442917	ENSG00000226924	630	303	2798	933.0	protein_coding	3729	poly7	0.010266416401	No	NTC	119		No	No	No	No	No	No	12	strong
5_00135258	18.1204504607	19.6939306254	2.1395741161	0.645826924523	0.0	11.102973793	7.27620270896	41.0210413713	ENSG00000226924	430	303	2599	733.0	protein_coding	3330	poly8	0.0201093570851	No	NTC	119		No	No	No	No	No	No	12	strong
5_00135259	18.7917019534	0.0	0.0	4.65022684629	43.0688227935	16.647023336	16.8422250708	0.0	ENSG00000226924	630	195	304	825.0	protein_coding	1127	poly5	0.0173571507257	No	NTC	43		No	No	No	No	No	No	-12	strong
5_00135261	20.7331458979	9.6474858411	6.65816525962	4.17449706777	6.86298847209	7.25521194611	3.4672289642	41.2012765512	ENSG00000079134	1307	846	104	2153.0	protein_coding	2255	poly8	0.0517654992524	No	NTC	296	exclusion_donor_site;	No	No	No	No	Yes	No	-1.69820214698823	strong
5_00135262	12.8579345617	15.6812400438	14.6610497627	3.86824824491	5.92824775136	4.26202370904	4.96541092905	37.7758449974	ENSG00000079134	42	1974	104	2016.0	protein_coding	2118	poly8	2.65248554469	Yes	NTC	296	spliced_intron;exclusion_donor_site;	No	No	No	No	Yes	Yes	-0.840884625360216	none
5_00135263	93.5717499795	0.0	6.42825002052	0.0	0.0	0.0	0.0	0.0	ENSG00000079134	42	1407	672	1449.0	protein_coding	2122	80S	0.119615497239	No	ETC	-275	spliced_intron;inclusion_donor_site;	No	No	No	No	Yes	Yes	12	none
5_00135264	11.3753152102	9.77387524732	18.8541374197	9.0320363766	10.1384290358	15.6229753735	10.4660519534	14.7371793835	ENSG00000079134	42	1134	200	1176.0	protein_coding	1374	poly8	0.330209104381	Yes	NTC	115	retained_intron;	No	Yes	No	No	No	No	0.413461702156222	none
5_00135265	6.43045695192	7.49942015902	5.54990309806	3.83367766772	8.28981683736	8.91742497422	14.9767834195	44.5025168922	ENSG00000158270	217	2229	689	2446.0	protein_coding	3133	poly8	2.63016889271	No	NTC	20		No	No	No	No	No	No	12	strong
5_00135266	12.6328428425	22.3466290934	37.0998076859	9.30127699574	7.81857009195	5.13123478319	1.63991491977	4.02972358751	ENSG00000176912	495	372	377	867.0	protein_coding	1243	poly3	1.29845369223	Yes	NTC	-34		No	No	No	No	No	No	1.03233283900291	weak
5_00135267	9.90829935705	33.7248075869	31.5282326908	4.83154883267	0.0	0.565832261187	5.07794764764	14.3633316237	ENSG00000132199	77	354	1528	431.0	protein_coding	1968	poly2	0.570781907468	Yes	PTC	-1006	skipped_exon;retained_exon;exclusion_donor_site;	Yes	No	Yes	No	Yes	No	2.50583242065178	none
5_00135268	16.2556772752	9.8517236632	3.50712673029	4.21291094384	7.26303347995	9.52711674571	15.0591751842	34.3232359776	ENSG00000132199	77	1332	676	1409.0	protein_coding	2084	poly8	1.43334892361	Yes	ETC	-144	skipped_exon;retained_exon;exclusion_donor_site;	Yes	No	Yes	No	Yes	No	-3.2777297526954	none
5_00135269	10.0130232282	6.31685106177	0.0	3.44436929257	5.25721156248	7.61664971947	9.49663062996	57.8552645056	ENSG00000132199	13	1353	444	1366.0	protein_coding	1808	poly8	0.532762136013	Yes	NTC	102	skipped_exon;retained_exon;inclusion_donor_site;	Yes	No	Yes	No	Yes	No	1.20687223366963	none
5_00135270	0.0	0.0	4.10990857941	3.18832285127	16.5169475943	15.4984552534	15.4494386104	45.2369271112	ENSG00000132199	77	1332	444	1409.0	protein_coding	1851	poly8	1.03297272416	Yes	NTC	102	skipped_exon;retained_exon;exclusion_donor_site;	Yes	No	Yes	No	Yes	No	0.119881285291134	none
5_00135271	15.59742874	9.67874607855	4.80942491926	1.63194425653	7.77179775395	9.10600144329	23.5311824883	27.87347432	ENSG00000132199	77	1293	444	1370.0	protein_coding	1812	poly8	0.113109351551	Yes	NTC	102	skipped_exon;retained_exon;exclusion_donor_site;	Yes	No	Yes	No	Yes	No	-0.528814471665765	none
5_00135272	32.9014585965	16.1527055644	4.87723928348	5.9781473444	6.62861898998	9.21721295	5.52630655494	18.7183107163	ENSG00000132199	77	615	1155	692.0	protein_coding	1853	80S	0.212933616253	Yes	PTC	-617	inclusion_acceptor_site;retained_exon;exclusion_donor_site;	Yes	No	No	Yes	Yes	No	2.03512572258367	none
5_00135273	18.7102106019	4.70503972757	23.6568354246	3.63521335434	10.5847860784	8.47034443756	12.4053664427	17.832203933	ENSG00000132199	77	1104	444	1181.0	protein_coding	1623	poly3	0.328277540165	Yes	NTC	102	skipped_exon;retained_exon;exclusion_acceptor_site;exclusion_donor_site;	Yes	No	Yes	Yes	Yes	No	-0.0718611175477878	none
5_00135274	21.5514953784	19.7824690625	15.1716377247	7.00812475162	5.77132673895	5.64716768509	7.34526952097	17.7225091377	ENSG00000132199	77	429	472	506.0	protein_coding	977	80S	0.286365725398	Yes	PTC	-400	retained_exon;exclusion_donor_site;	Yes	No	No	No	Yes	No	2.53742147242134	none
5_00135275	29.6950489129	4.51560972363	6.32258001725	4.05269919362	0.947236969914	10.996817939	10.6689567868	32.8010504568	ENSG00000132199	Nope	Nope	Nope	Nope	protein_coding	746	poly8	0.057195976438	No	NA	NA		No	No	No	No	No	No	-0.105597863811711	none
5_00135276	9.81001014389	7.50450540736	14.1368434014	5.57418519051	14.5912732169	10.8365360708	12.2486126688	25.2980339003	ENSG00000176105	222	1632	2830	1854.0	protein_coding	4683	poly8	2.57801090151	Yes	NTC	209	retained_exon;upstream_first_exon;downstream_MX_exon;	Yes	No	No	No	No	No	-0.590930647919675	weak
5_00135277	14.2861676302	30.3515225251	23.803405561	14.4638204198	1.70408798784	3.01054629376	7.87601949485	4.50443008745	ENSG00000176105	167	1632	2830	1799.0	protein_coding	4628	poly2	0.726752892733	Yes	NTC	209	downstream_first_exon;retained_exon;downstream_MX_exon;	Yes	No	No	No	No	No	-1.25003203441964	none
5_00135279	53.668163486	19.2920015818	0.0	7.44740311409	1.5625673121	0.0	0.0	18.029864506	ENSG00000132204	Nope	Nope	Nope	Nope	lincRNA	1518	80S	0.0437110469478	No	NA	NA	skipped_exon;upstream_MX_exon;	No	No	Yes	No	No	No	12	none
5_00135280	0.0	0.0	0.0	0.0	0.0	100.0	0.0	0.0	ENSG00000132204	Nope	Nope	Nope	Nope	lincRNA	2185	poly6	0.001145440678	No	NA	NA	inclusion_acceptor_site;retained_exon;	Yes	No	No	Yes	No	No	12	none
5_00135281	0.0	0.0	0.0	0.0	55.4176714225	0.0	44.5823285775	0.0	ENSG00000132204	Nope	Nope	Nope	Nope	lincRNA	2231	poly5	0.00195822725907	No	NA	NA	retained_exon;downstream_MX_exon;	Yes	No	No	No	No	No	12	none
5_00135282	0.0	0.0	0.0	10.4442113986	0.0	18.1203790911	34.8683836325	36.5670258778	ENSG00000132204	Nope	Nope	Nope	Nope	lincRNA	1890	poly7	0.00528055685056	No	NA	NA	skipped_exon;	No	No	Yes	No	No	No	12	none
5_00135283	64.9921556099	12.4032599706	5.59883018395	3.13478612393	2.99155216634	0.977763273491	3.00526448728	6.8963881845	ENSG00000132204	Nope	Nope	Nope	Nope	lincRNA	2031	80S	0.52409976794	No	NA	NA	skipped_exon;	No	No	Yes	No	No	No	12	none
5_00135284	99.4407933641	0.0	0.0	0.0	0.0	0.559206635905	0.0	0.0	ENSG00000132204	Nope	Nope	Nope	Nope	lincRNA	556	80S	0.0748815223848	No	NA	NA	skipped_exon;retained_exon;exclusion_acceptor_site;	Yes	No	Yes	Yes	No	No	12	none
5_00135285	52.4463811471	41.5678423286	0.0	3.11383023755	0.0	0.0	2.87194628682	0.0	ENSG00000132204	Nope	Nope	Nope	Nope	lincRNA	383	80S	0.191971498428	No	NA	NA	skipped_exon;retained_exon;exclusion_acceptor_site;	Yes	No	Yes	Yes	No	No	12	none
5_00135286	18.8150124627	20.8644726208	29.5815180892	11.7776736128	0.0	3.90977407002	8.1937296312	6.85781951319	ENSG00000132204	Nope	Nope	Nope	Nope	lincRNA	816	poly3	0.0155236259103	No	NA	NA		No	No	No	No	No	No	1.19855349315172	none
5_00135287	0.0	16.9020224047	77.4822253533	3.2120780839	2.40367415813	0.0	0.0	0.0	ENSG00000101574	152	474	1611	626.0	protein_coding	2235	poly3	0.223273763971	Yes	NTC	9		No	No	No	No	No	No	1.25207580969451	weak
5_00135288	3.95869361732	17.1773847393	13.6385980651	7.92481465381	17.010658579	12.3764361724	11.6968561496	16.2165580236	ENSG00000101574	781	1419	1474	2200.0	protein_coding	3673	poly5	0.57996606326	Yes	NTC	146	inclusion_acceptor_site;retained_intron;	No	Yes	No	Yes	No	No	0.240166497038913	strong
5_00135289	4.20380457535	10.7309108791	0.0	21.8900123306	17.2844298217	9.545460742	23.4345249064	12.9108567449	ENSG00000101577	240	2691	3298	2931.0	protein_coding	6228	poly7	0.0445577285294	Yes	NTC	145	retained_exon;upstream_first_exon;	Yes	No	No	No	No	No	0.948399832171685	strong
5_00135290	29.7419477151	14.6917856445	10.0578324872	5.29897582244	6.63559757437	7.50725814419	7.14648047675	18.9201221354	ENSG00000101577	89	441	2879	530.0	protein_coding	3407	80S	0.237650895039	Yes	NTC	NA		No	No	No	No	No	No	-0.727499680883079	none
5_00135291	0.0	0.0	0.0	0.0	0.0	0.0	0.0	0.0	ENSG00000101605	335	5058	454	5393.0	protein_coding	5846	80S	0.0	No	NTC	294	retained_exon;	Yes	No	No	No	No	No	12	weak
5_00135292	0.0	0.0	0.0	0.0	0.0	0.0	0.0	0.0	ENSG00000101605	335	4770	454	5105.0	protein_coding	5558	80S	0.0	No	NTC	294	skipped_exon;retained_exon;	Yes	No	Yes	No	No	No	12	weak
5_00135294	0.0	0.0	0.0	0.0	0.0	0.0	0.0	0.0	Unknown	Nope	Nope	Nope	Nope	Unknown	1092	80S	0.0	No	NA	NA		No	No	No	No	No	No	1.03957373721215	none
5_00135295	0.0	48.8004012368	33.8072812907	0.0	17.3923174725	0.0	0.0	0.0	Unknown	Nope	Nope	Nope	Nope	Unknown	3255	poly2	0.0286588403645	No	NA	NA	downstream_first_exon;skipped_exon;exclusion_acceptor_site;	No	No	Yes	Yes	No	No	5.01736696635297	none
5_00135296	17.6886226132	12.6864452774	4.7567351589	10.7412779282	6.04792048509	3.67408311491	12.053079814	32.3518356083	Unknown	Nope	Nope	Nope	Nope	Unknown	3430	poly8	0.0538017237214	No	NA	NA	skipped_exon;retained_exon;exclusion_acceptor_site;	Yes	No	Yes	Yes	No	No	0.771481129264065	none
5_00135297	18.5077653652	12.3482974472	4.04933262361	8.30209268274	3.70210480725	4.67899244548	10.215438439	38.1959761895	Unknown	Nope	Nope	Nope	Nope	Unknown	3433	poly8	0.00782778137801	No	NA	NA	inclusion_acceptor_site;skipped_exon;retained_exon;	Yes	No	Yes	Yes	No	No	1.67414364527132	none
5_00135298	0.0	0.0	0.0	0.0	0.0	0.0	0.0	0.0	Unknown	Nope	Nope	Nope	Nope	Unknown	3558	80S	0.0	No	NA	NA	retained_exon;exclusion_acceptor_site;	Yes	No	No	Yes	No	No	0.518247190697903	none
5_00135300	0.0	0.0	0.0	0.0	0.0	0.0	100.0	0.0	ENSG00000170579	16	2028	346	2044.0	protein_coding	2388	poly7	0.00125289322689	No	NTC	210	inclusion_acceptor_site;skipped_exon;upstream_first_exon;	No	No	Yes	Yes	No	No	-12	weak
5_00135301	0.0	0.0	0.0	0.0	0.0	0.0	0.0	0.0	ENSG00000170579	16	2058	346	2074.0	protein_coding	2418	80S	0.0	No	NTC	210	retained_exon;upstream_first_exon;	Yes	No	No	No	No	No	12	weak
5_00135302	0.0	0.0	0.0	0.0	0.0	0.0	0.0	0.0	ENSG00000170579	27	2052	346	2079.0	protein_coding	2423	80S	0.0	No	NTC	210	downstream_first_exon;inclusion_acceptor_site;skipped_exon;upstream_first_exon;	No	No	Yes	Yes	No	No	12	weak
5_00135303	0.0	0.0	0.0	0.0	0.0	0.0	0.0	0.0	ENSG00000170579	63	2100	346	2163.0	protein_coding	2507	80S	0.0	No	NTC	210	downstream_first_exon;retained_exon;upstream_first_exon;	Yes	No	No	No	No	No	12	none
5_00135304	0.0	0.0	0.0	0.0	0.0	0.0	100.0	0.0	ENSG00000170579	63	1986	346	2049.0	protein_coding	2393	poly7	4.21233109212e-06	No	NTC	210	downstream_first_exon;upstream_first_exon;exclusion_acceptor_site;	No	No	No	Yes	No	No	-12	none
5_00135305	0.0	0.0	0.0	0.0	0.0	91.5904180588	8.40958194122	0.0	ENSG00000170579	74	2934	346	3008.0	protein_coding	3352	poly6	0.000279345995891	No	NTC	210	downstream_first_exon;inclusion_acceptor_site;skipped_exon;	No	No	Yes	Yes	No	No	12	weak
5_00135306	0.0	100.0	0.0	0.0	0.0	0.0	0.0	0.0	ENSG00000170579	16	1884	281	1900.0	protein_coding	2179	poly2	0.0236728063787	No	NTC	219	inclusion_acceptor_site;skipped_exon;upstream_first_exon;	No	No	Yes	Yes	No	No	-0.0734659588160387	weak
5_00135307	0.0	0.0	0.0	16.1954248113	0.0	0.0	19.6690831985	64.1354919902	ENSG00000170579	526	2790	281	3316.0	protein_coding	3598	poly8	0.00345884406216	No	NTC	219	downstream_first_exon;inclusion_acceptor_site;skipped_exon;	No	No	Yes	Yes	No	No	12	strong
5_00135308	12.6925367854	0.0	0.0	0.0	0.0	22.3219199475	0.0	64.9855432672	ENSG00000170579	74	1632	115	1706.0	protein_coding	1819	poly8	0.00476060955885	No	NTC	41	downstream_first_exon;	No	No	No	No	No	No	-12	weak
5_00135309	0.0	0.0	0.0	100.0	0.0	0.0	0.0	0.0	ENSG00000170579	Nope	Nope	Nope	Nope	protein_coding	1562	poly4	0.00113044228968	No	NA	NA	upstream_first_exon;	No	No	No	No	No	No	12	none
5_00135310	1.18100940994	51.3489443819	24.9583188567	9.40123039619	3.98251766107	8.16056460043	0.4571346757	0.510280018046	ENSG00000170579	Nope	Nope	Nope	Nope	protein_coding	395	poly2	1.55161733815	No	NA	NA		No	No	No	No	No	No	-1.00246500733474	none
5_00135311	0.0	0.0	0.0	0.0	0.0	0.0	100.0	0.0	ENSG00000231824	205	210	1889	415.0	protein_coding	2302	poly7	0.00132891855284	No	NTC	194		No	No	No	No	No	No	12	none
5_00135312	66.3313998897	25.479281541	2.45983322794	2.94335857929	0.0	1.04793751299	0.0	1.73818924914	Unknown	Nope	Nope	Nope	Nope	Unknown	1142	80S	0.110821431851	No	NA	NA		No	No	No	No	No	No	-12	none
5_00135313	0.0	27.2507715592	9.86973759845	14.1368553247	21.3853208811	0.0	8.40799157287	18.9493230637	Unknown	Nope	Nope	Nope	Nope	Unknown	1305	poly5	0.00556759496267	No	NA	NA		No	No	No	No	No	No	-0.559344011191067	none
5_00135314	20.6569845015	10.6927271346	2.59101593955	14.1535177601	17.5527269299	10.3669879765	8.4240430187	15.5619967392	ENSG00000198081	423	1350	1838	1773.0	protein_coding	3611	80S	0.118425104835	Yes	NTC	1347	upstream_first_exon;	No	No	No	No	No	No	0.688641007183489	strong
5_00135315	6.77326234569	1.59049865898e-05	0.000101535953924	3.06048979444	17.1740746975	39.706175024	7.9320265172e-07	33.2858799042	ENSG00000198081	161	1350	1838	1511.0	protein_coding	3349	poly6	0.0995631457498	No	NTC	1347	downstream_first_exon;upstream_first_exon;	No	No	No	No	No	No	-2.22006403977017	strong
5_00135316	6.97583485327	0.0	3.36362839917	5.6014914733	24.2603633192	8.97179622138	18.4177699286	32.4091158051	ENSG00000198081	339	1350	1838	1689.0	protein_coding	3527	poly8	0.14276601862	No	NTC	1347	downstream_first_exon;retained_exon;	Yes	No	No	No	No	No	-12	strong
5_00135317	9.79243372194	3.66174070047	1.92845840743	7.19351646478	8.68804171897	6.16684958566	10.2110113262	52.3579480745	ENSG00000198081	310	1350	1838	1660.0	protein_coding	3497	poly8	0.707854983333	No	NTC	1347	downstream_first_exon;skipped_exon;	No	No	Yes	No	No	No	-0.121036696439968	none
5_00135318	33.616050186	2.82859727146	15.9016578615	5.09900518567	0.0	1.52755457756	2.19597502833	38.8311598895	ENSG00000082397	248	969	1095	1217.0	protein_coding	2313	80S	0.146111908896	No	NTC	-6	skipped_exon;retained_exon;inclusion_donor_site;	Yes	No	Yes	No	Yes	No	12	weak
5_00135319	0.0	13.9418219752	0.0	5.44753757059	3.55164322042	0.0	0.0	77.0589972338	ENSG00000082397	248	1179	1095	1427.0	protein_coding	2523	poly8	0.0449079340139	No	NTC	-6	skipped_exon;retained_exon;upstream_MX_exon;	Yes	No	Yes	No	No	No	12	weak
5_00135320	0.0	37.8922762708	0.0	0.0	10.5829030002	3.55843778011	17.4226413151	30.5437416338	ENSG00000082397	248	1155	1095	1403.0	protein_coding	2499	poly8	0.0210110026536	No	NTC	-6	skipped_exon;retained_exon;downstream_MX_exon;	Yes	No	Yes	No	No	No	12	weak
5_00135321	0.0	0.0	100.0	0.0	0.0	0.0	0.0	0.0	ENSG00000082397	248	1080	1095	1328.0	protein_coding	2424	poly3	0.0187165852318	No	NTC	-6	skipped_exon;retained_exon;	Yes	No	Yes	No	No	No	12	weak
5_00135322	0.0	43.7182395468	56.2817604532	0.0	0.0	0.0	0.0	0.0	ENSG00000082397	156	1440	1095	1596.0	protein_coding	2690	poly3	0.062263607506	No	NTC	-6	inclusion_acceptor_site;skipped_exon;retained_exon;	Yes	No	Yes	Yes	No	No	-12	none
5_00135323	10.6623036505	44.009390794	0.0	3.15582809879	4.03379368909	7.49698687586	4.44304260961	26.1986542822	ENSG00000082397	229	2652	1084	2881.0	protein_coding	3964	poly2	0.0702251791552	No	NTC	6	inclusion_acceptor_site;skipped_exon;retained_exon;upstream_first_exon;	Yes	No	Yes	Yes	No	No	-12	strong
5_00135324	23.4279121179	4.96955077721	0.0	0.0	5.46339289775	1.60002245956	5.16144166328	59.3776800843	ENSG00000082397	87	3264	1095	3351.0	protein_coding	4446	poly8	0.0237788629726	No	NTC	-6	downstream_first_exon;skipped_exon;retained_exon;upstream_first_exon;exclusion_acceptor_site;	Yes	No	Yes	Yes	No	No	12	none
5_00135325	8.2481931798	6.72101820787	9.13971580284	5.04216702551	7.65544683106	6.10109167941	6.81826014049	50.274107133	ENSG00000082397	87	2598	1095	2685.0	protein_coding	3780	poly8	2.08318472949	No	NTC	-6	downstream_first_exon;inclusion_acceptor_site;skipped_exon;retained_exon;upstream_first_exon;exclusion_donor_site;	Yes	No	Yes	Yes	Yes	No	2.56120018512954	none
5_00135326	10.2425856639	6.58330583593	22.8767180288	15.0744750113	4.54334165074	5.42620892606	8.11988804302	27.1334768402	ENSG00000082397	535	2271	1095	2806.0	protein_coding	3904	poly8	0.0751585535277	No	NTC	-6	inclusion_acceptor_site;skipped_exon;retained_exon;exclusion_donor_site;	Yes	No	Yes	Yes	Yes	No	2.53916991380054	weak
5_00135327	0.0	0.0	0.0	13.971082747	23.1908391396	2.26346560861	25.6726192899	34.9019932149	ENSG00000082397	Nope	Nope	Nope	Nope	protein_coding	1395	poly7	0.0366547351685	No	NA	NA	downstream_first_exon;	No	No	No	No	No	No	12	none
5_00135328	6.67061143937	2.46215819354	3.80260291777	7.5028361395	9.92259077164	9.47727015939	7.33521053024	52.8267198485	ENSG00000082397	Nope	Nope	Nope	Nope	protein_coding	1069	poly8	3.00708483256	No	NA	NA		No	No	No	No	No	No	12	none
5_00135329	13.4695919818	0.392033748503	2.5018157731	7.81737565934	16.3888572698	14.2827037021	10.898677494	34.2489443714	ENSG00000206432	43	1866	13	1909.0	protein_coding	1920	poly8	0.0601246203479	No	NTC	NA		No	No	No	No	No	No	12	none
5_00135330	3.64960396127	16.2845214641	44.8336406488	1.26335078709	3.94332808992	4.13500819162	6.34597278273	19.5445740744	ENSG00000154655	28	1359	1513	1387.0	protein_coding	2898	poly3	0.0602390075723	No	NTC	168	skipped_exon;	No	No	Yes	No	No	No	12	none
5_00135331	21.4862936013	0.0	22.3500334792	9.68131823625	1.97074980797	12.9654668273	2.26711660546e-08	31.5461380253	ENSG00000154655	160	1872	1513	2032.0	protein_coding	3545	poly8	0.0705649712768	No	NTC	168	retained_exon;upstream_first_exon;	Yes	No	No	No	No	No	12	weak
5_00135332	0.0	21.2165474088	0.0	0.0	30.5046435923	0.0	24.9303285715	23.3484804274	ENSG00000154655	201	1872	1513	2073.0	protein_coding	3586	poly5	0.0377682015646	No	NTC	168	downstream_first_exon;retained_exon;	Yes	No	No	No	No	No	12	weak
5_00135333	32.26769558	10.5420128462	6.92422880696	2.38796042333	3.99694468516	8.77719416181	7.40834983117	27.6956136654	Unknown	Nope	Nope	Nope	Nope	Unknown	922	80S	10.6696270594	No	NA	NA		No	No	No	No	No	No	-1.176333300013	none
5_00135334	85.1640233389	0.0	0.0	0.0	0.0	5.90203388667	8.93394277445	0.0	Unknown	Nope	Nope	Nope	Nope	Unknown	1966	80S	0.00409332727109	No	NA	NA	skipped_exon;inclusion_donor_site;exclusion_acceptor_site;	No	No	Yes	Yes	Yes	No	0.102448205329292	none
5_00135335	29.0440442546	11.3043757806	18.801402573	5.37028212337	6.8889171572	5.86094127501	7.9541812617	14.7758555745	Unknown	Nope	Nope	Nope	Nope	Unknown	2323	80S	0.150355195844	No	NA	NA	inclusion_acceptor_site;	No	No	No	Yes	No	No	1.51969177417856	none
5_00135336	0.0	0.0	0.0	0.0	0.0	0.0	0.0	0.0	Unknown	Nope	Nope	Nope	Nope	Unknown	2412	80S	0.0	No	NA	NA	inclusion_acceptor_site;exclusion_donor_site;	No	No	No	Yes	Yes	No	2.11763572759708	none
5_00135337	0.0	0.0	100.0	0.0	0.0	0.0	0.0	0.0	Unknown	Nope	Nope	Nope	Nope	Unknown	1747	poly3	0.000140884759417	No	NA	NA	retained_exon;spliced_intron;exclusion_donor_site;	Yes	No	No	No	Yes	Yes	-12	none
5_00135339	0.0	2.24960850268	69.063962248	5.03927016746	2.50390626494	0.0	0.109363950976	21.0338888659	ENSG00000101680	63	7656	270	7719.0	protein_coding	7988	poly3	0.0372712031951	Yes	NTC	161	downstream_first_exon;inclusion_acceptor_site;inclusion_donor_site;	No	No	No	Yes	Yes	No	-0.995950898543569	none
5_00135340	31.7591127022	46.6747316541	0.0	4.39902089655	0.0	10.8148592733	2.98394710337	3.36832837045	ENSG00000101680	900	1218	190	2118.0	protein_coding	2306	poly2	0.0779614606332	No	NTC	161		No	No	No	No	No	No	4.78529716044744	strong
5_00135341	9.21761850686	40.4421502536	9.33836302281	10.1632025794	10.2876455084	0.0	0.0	20.551020129	ENSG00000101680	1046	1587	190	2633.0	protein_coding	2825	poly2	0.0158848014808	Yes	NTC	161	exclusion_acceptor_site;	No	No	No	Yes	No	No	2.71258876613035	strong
5_00135342	0.0	3.08035545088	9.6373752275	16.6742004991	18.6223371355	16.4866203549	10.7147793811	24.784331951	ENSG00000101680	96	9228	190	9324.0	protein_coding	9512	poly8	0.182500091361	No	NTC	161	inclusion_acceptor_site;spliced_intron;	No	No	No	Yes	No	Yes	-0.620273473323967	none
5_00135343	24.9601679009	12.0925958326	5.59529140403	8.41259349446	8.98284717782	5.6863808335	8.08867198099	26.1814513758	ENSG00000101680	96	1182	9158	1278.0	protein_coding	10488	80S	0.13272026414	No	ETC	-8861	inclusion_acceptor_site;retained_intron;	No	Yes	No	Yes	No	No	12	none
5_00135344	44.0745638303	0.0	10.3205521449	24.3358328086	9.51080880457	6.11434205468	5.64390035694	0.0	Unknown	Nope	Nope	Nope	Nope	Unknown	616	80S	0.00828155882915	No	NA	NA		No	No	No	No	No	No	12	none
5_00135346	18.0765249369	31.603896183	11.1553464636	9.54096273159	8.16275159492	7.27338920112	3.97682514868	10.2103037402	Unknown	Nope	Nope	Nope	Nope	Unknown	1014	poly2	0.295902309097	No	NA	NA		No	No	No	No	No	No	-1.84927337419457	none
5_00135347	45.7010172963	0.00196349496028	54.2970192088	0.0	0.0	0.0	0.0	0.0	ENSG00000154845	827	1104	995	1931.0	protein_coding	2927	poly3	0.326750823116	Yes	NTC	164	retained_exon;	Yes	No	No	No	No	No	-0.295887919681026	strong
5_00135348	8.26789093762	13.144551177	45.1476583139	0.441551763404	0.0	0.0	2.441797976	30.556549832	ENSG00000154845	123	2391	995	2514.0	protein_coding	3508	poly3	0.355961191738	No	NTC	164	inclusion_acceptor_site;skipped_exon;retained_exon;	Yes	No	Yes	Yes	No	No	-1.24687821772707	weak
5_00135349	15.359127536	13.5807893016	11.2042076506	5.95200016784	7.81411991023	6.77722033715	7.36708942821	31.9454456683	ENSG00000154845	120	2802	995	2922.0	protein_coding	3915	poly8	1.7370141885	Yes	NTC	164	skipped_exon;retained_exon;exclusion_acceptor_site;	Yes	No	Yes	Yes	No	No	0.719228507946845	weak
5_00135350	27.3855809331	7.76467186394	5.5833144638	3.44084502631	9.27344425265	8.62045501813	6.46871971941	31.4629687226	ENSG00000154845	120	2853	995	2973.0	protein_coding	3966	poly8	1.44269581261	Yes	NTC	164	inclusion_acceptor_site;skipped_exon;retained_exon;	Yes	No	Yes	Yes	No	No	-4.46407986964718	weak
5_00135351	13.6751234546	10.2748042047	0.0	21.9670133583	21.4585549054	10.0911150456	4.5154720958	18.0179169356	ENSG00000154845	120	255	1730	375.0	protein_coding	2113	poly8	0.038630334597	No	ETC	-1554	skipped_exon;retained_exon;exclusion_acceptor_site;	Yes	No	Yes	Yes	No	No	-2.74739118770995	none
5_00135352	0.0	0.0	0.0	0.0	0.0	100.0	0.0	0.0	Unknown	Nope	Nope	Nope	Nope	Unknown	1961	poly6	0.000774588103951	No	NA	NA		No	No	No	No	No	No	12	none
5_00135353	0.0	21.8479344384	16.5810724293	0.0	61.5709931323	0.0	0.0	0.0	Unknown	Nope	Nope	Nope	Nope	Unknown	429	poly5	0.0145476063774	No	NA	NA		No	No	No	No	No	No	-0.716565611256561	none
5_00135354	0.0	0.0	0.0	0.0	12.758579197	22.9442309486	64.2971898544	0.0	ENSG00000154864	924	8259	1244	9183.0	protein_coding	10425	poly7	0.00110302736019	Yes	NTC	253	skipped_exon;retained_exon;	Yes	No	Yes	No	No	No	2.06883113796894	strong
5_00135355	8.01197281998	32.999194924	0.0	0.0	0.0	0.0	15.5392219512	43.4496103048	ENSG00000154864	82	1635	664	1717.0	protein_coding	2379	poly8	0.00378828059867	No	NTC	253	skipped_exon;	No	No	Yes	No	No	No	0.297784271952228	none
5_00135356	0.0	0.0	0.0	0.0	55.5979493487	23.0770082254	21.3250424259	0.0	ENSG00000154864	141	2130	664	2271.0	protein_coding	2934	poly5	0.000483500710576	Yes	NTC	253	retained_exon;	Yes	No	No	No	No	No	5.73658271575709	strong
5_00135358	6.12663572491	79.3481341739	0.0	0.0	0.0	3.04119854526	9.1709533976	2.31307815831	ENSG00000154864	100	492	3222	592.0	protein_coding	3812	poly2	0.0475264012646	No	NTC	218		No	No	No	No	No	No	-1.02798452931929	weak
5_00135360	0.0	0.0	0.0	0.0	0.0	0.0	100.0	0.0	ENSG00000154864	Nope	Nope	Nope	Nope	protein_coding	935	poly7	0.00403557544329	No	NA	NA		No	No	No	No	No	No	0.115769814285635	none
5_00135361	11.667567394	4.25296840923	0.0	14.2368764232	17.9619567038	6.01085377623	19.4920286545	26.377748639	ENSG00000154864	Nope	Nope	Nope	Nope	protein_coding	1411	poly8	0.0303298422715	No	NA	NA		No	No	No	No	No	No	12	none
5_00135362	40.244065158	14.3105553618	5.09306723224	4.93360711765	4.77863586709	4.26325451663	4.68079076257	21.696023984	Unknown	Nope	Nope	Nope	Nope	Unknown	878	80S	2.08871547775	No	NA	NA		No	No	No	No	No	No	0.0732395659753123	none
5_00135363	0.0	100.0	0.0	0.0	0.0	0.0	0.0	0.0	Unknown	Nope	Nope	Nope	Nope	Unknown	699	poly2	0.00344115778443	No	NA	NA	skipped_exon;inclusion_donor_site;	No	No	Yes	No	Yes	No	-12	none
5_00135364	24.7990675626	17.495907932	7.18655405139	0.359581377266	23.7491846555	5.1527731204	11.1856563098	10.071274991	Unknown	Nope	Nope	Nope	Nope	Unknown	689	poly5	0.0747956924331	No	NA	NA	skipped_exon;inclusion_donor_site;exclusion_donor_site;	No	No	Yes	No	Yes	No	3.47320525184107	none
5_00135366	0.0	0.0	0.0	0.0	0.0	0.0	0.0	0.0	Unknown	Nope	Nope	Nope	Nope	Unknown	39	80S	0.0	No	NA	NA		No	No	No	No	No	No	12	none
5_00135367	0.0	0.0	0.0	0.0	0.0	0.0	0.0	0.0	Unknown	Nope	Nope	Nope	Nope	Unknown	44	80S	0.0	No	NA	NA		No	No	No	No	No	No	12	none
5_00135368	0.0	0.0	0.0	0.0	0.0	0.0	0.0	0.0	Unknown	Nope	Nope	Nope	Nope	Unknown	32	80S	0.0	No	NA	NA		No	No	No	No	No	No	12	none
5_00135369	0.0	0.0	0.0	0.0	0.0	0.0	0.0	0.0	Unknown	Nope	Nope	Nope	Nope	Unknown	84	80S	0.0	No	NA	NA		No	No	No	No	No	No	12	none
5_00135370	0.0	0.0	0.0	0.0	0.0	0.0	0.0	0.0	Unknown	Nope	Nope	Nope	Nope	Unknown	29	80S	0.0	No	NA	NA		No	No	No	No	No	No	12	none
5_00135371	0.0	0.0	0.0	0.0	0.0	0.0	0.0	0.0	Unknown	Nope	Nope	Nope	Nope	Unknown	34	80S	0.0	No	NA	NA		No	No	No	No	No	No	12	none
5_00135372	100.0	0.0	0.0	0.0	0.0	0.0	0.0	0.0	Unknown	Nope	Nope	Nope	Nope	Unknown	34	80S	0.0614062972665	No	NA	NA		No	No	No	No	No	No	12	none
5_00135373	0.0	0.0	0.0	0.0	0.0	0.0	0.0	0.0	Unknown	Nope	Nope	Nope	Nope	Unknown	34	80S	0.0	No	NA	NA		No	No	No	No	No	No	12	none
5_00135374	0.0	0.0	0.0	0.0	0.0	0.0	0.0	0.0	Unknown	Nope	Nope	Nope	Nope	Unknown	35	80S	0.0	No	NA	NA		No	No	No	No	No	No	12	none
5_00135375	0.0	0.0	0.0	0.0	0.0	0.0	0.0	0.0	Unknown	Nope	Nope	Nope	Nope	Unknown	57	80S	0.0	No	NA	NA		No	No	No	No	No	No	12	none
5_00135376	0.0	0.0	0.0	0.0	0.0	0.0	0.0	0.0	Unknown	Nope	Nope	Nope	Nope	Unknown	40	80S	0.0	No	NA	NA		No	No	No	No	No	No	12	none
5_00135377	0.0	0.0	0.0	0.0	0.0	0.0	0.0	0.0	Unknown	Nope	Nope	Nope	Nope	Unknown	39	80S	0.0	No	NA	NA		No	No	No	No	No	No	12	none
5_00135378	0.0	0.0	0.0	0.0	0.0	0.0	0.0	0.0	Unknown	Nope	Nope	Nope	Nope	Unknown	38	80S	0.0	No	NA	NA		No	No	No	No	No	No	12	none
5_00135379	0.0	0.0	0.0	0.0	0.0	0.0	0.0	0.0	Unknown	Nope	Nope	Nope	Nope	Unknown	28	80S	0.0	No	NA	NA		No	No	No	No	No	No	12	none
5_00135380	0.0	0.0	0.0	0.0	0.0	0.0	0.0	0.0	Unknown	Nope	Nope	Nope	Nope	Unknown	35	80S	0.0	No	NA	NA		No	No	No	No	No	No	12	none
5_00135381	0.0	0.0	0.0	0.0	0.0	0.0	0.0	0.0	Unknown	Nope	Nope	Nope	Nope	Unknown	39	80S	0.0	No	NA	NA		No	No	No	No	No	No	12	none
5_00135382	0.0	0.0	0.0	0.0	0.0	0.0	0.0	0.0	Unknown	Nope	Nope	Nope	Nope	Unknown	37	80S	0.0	No	NA	NA		No	No	No	No	No	No	12	none
5_00135383	0.0	0.0	0.0	0.0	0.0	0.0	0.0	0.0	Unknown	Nope	Nope	Nope	Nope	Unknown	39	80S	0.0	No	NA	NA		No	No	No	No	No	No	12	none
5_00135384	0.0	0.0	0.0	0.0	0.0	0.0	0.0	0.0	Unknown	Nope	Nope	Nope	Nope	Unknown	48	80S	0.0	No	NA	NA		No	No	No	No	No	No	12	none
5_00135385	0.0	0.0	0.0	0.0	0.0	0.0	0.0	0.0	Unknown	Nope	Nope	Nope	Nope	Unknown	42	80S	0.0	No	NA	NA		No	No	No	No	No	No	12	none
5_00135386	0.0	0.0	0.0	0.0	0.0	0.0	0.0	0.0	Unknown	Nope	Nope	Nope	Nope	Unknown	49	80S	0.0	No	NA	NA		No	No	No	No	No	No	12	none
5_00135387	0.0	0.0	0.0	0.0	0.0	0.0	0.0	0.0	Unknown	Nope	Nope	Nope	Nope	Unknown	33	80S	0.0	No	NA	NA		No	No	No	No	No	No	12	none
5_00135388	0.0	0.0	0.0	0.0	0.0	0.0	0.0	0.0	Unknown	Nope	Nope	Nope	Nope	Unknown	36	80S	0.0	No	NA	NA		No	No	No	No	No	No	12	none
5_00135389	0.0	0.0	0.0	0.0	0.0	0.0	0.0	0.0	Unknown	Nope	Nope	Nope	Nope	Unknown	38	80S	0.0	No	NA	NA		No	No	No	No	No	No	12	none
5_00135390	0.0	0.0	0.0	0.0	0.0	0.0	0.0	0.0	Unknown	Nope	Nope	Nope	Nope	Unknown	29	80S	0.0	No	NA	NA		No	No	No	No	No	No	12	none
5_00135391	0.0	0.0	0.0	0.0	0.0	0.0	0.0	0.0	Unknown	Nope	Nope	Nope	Nope	Unknown	51	80S	0.0	No	NA	NA		No	No	No	No	No	No	12	none
5_00135392	0.0	0.0	0.0	0.0	0.0	0.0	0.0	0.0	Unknown	Nope	Nope	Nope	Nope	Unknown	31	80S	0.0	No	NA	NA		No	No	No	No	No	No	12	none
5_00135393	18.2147752437	28.4911285015	0.0	5.3149527788	20.6037883913	0.0	3.454124474	23.9212306107	ENSG00000141404	Nope	Nope	Nope	Nope	protein_coding	791	80S	0.0162934273061	No	NA	NA		No	No	No	No	No	No	-1.11719606784296	none
5_00135394	54.4470702213	11.858910527	9.61264532167	2.10598411469	2.2345426286	0.523374927954	4.59447928973	14.622992969	ENSG00000141404	Nope	Nope	Nope	Nope	protein_coding	809	80S	0.153086253321	No	NA	NA		No	No	No	No	No	No	-2.74493898176943	none
5_00135396	36.3390105173	12.7551695366	22.2949733142	3.88012392057	5.53418640454	3.19359035757	5.62687932933	10.3760666199	ENSG00000154889	856	318	1863	1174.0	protein_coding	3045	80S	0.278345769381	Yes	ETC	-717	skipped_exon;retained_exon;	Yes	No	Yes	No	No	No	1.56006422000741	none
5_00135397	59.405459995	4.72424498518	6.12470176359	12.3737034358	4.48599781578	2.2661460375	1.46531062093	9.15443534623	ENSG00000154889	950	1023	1302	1973.0	protein_coding	3278	80S	0.360112312263	No	ETC	-150	skipped_exon;retained_exon;exclusion_acceptor_site;	Yes	No	Yes	Yes	No	No	12	none
5_00135398	23.2654402939	15.0602604026	18.3018197118	6.89545166822	9.70119503464	7.72938161127	12.2673363792	6.77911489839	ENSG00000154889	641	1191	970	1832.0	protein_coding	2802	80S	0.209245055468	No	NTC	183	inclusion_acceptor_site;skipped_exon;retained_exon;exclusion_acceptor_site;	Yes	No	Yes	Yes	No	No	12	strong
5_00135399	0.0	0.0	0.0	0.0	0.0	100.0	0.0	0.0	ENSG00000154889	Nope	Nope	Nope	Nope	protein_coding	2868	poly6	0.0009885767787	No	NA	NA	retained_exon;exclusion_acceptor_site;	Yes	No	No	Yes	No	No	12	none
5_00135400	51.1392936963	0.0	0.0	48.8607063037	0.0	0.0	0.0	0.0	ENSG00000154889	674	1026	1302	1700.0	protein_coding	3003	80S	0.00462649024563	No	ETC	-150	inclusion_acceptor_site;skipped_exon;retained_exon;	Yes	No	Yes	Yes	No	No	12	none
5_00135401	38.5310727365	0.0	0.0	3.05385960461	0.0	14.9543740469	4.25003615235	39.2106574596	ENSG00000154889	753	1023	1302	1776.0	protein_coding	3079	poly8	0.0512409478069	No	ETC	-150	inclusion_acceptor_site;skipped_exon;retained_exon;exclusion_acceptor_site;	Yes	No	Yes	Yes	No	No	12	none
5_00135402	0.0	0.0	0.0	88.5701548582	3.75349676265	3.04989184904e-05	7.67631788019	0.0	ENSG00000154889	641	1194	970	1835.0	protein_coding	2805	poly4	0.0318726858755	No	NTC	183	inclusion_acceptor_site;skipped_exon;retained_exon;	Yes	No	Yes	Yes	No	No	12	strong
5_00135403	7.96032289351	1.24708342584	0.0	7.75207108492	30.8134522492	19.7166291684	2.88928921745	29.6211519607	ENSG00000154889	641	1125	970	1766.0	protein_coding	2736	poly8	0.162004555081	No	NTC	183	inclusion_acceptor_site;skipped_exon;retained_exon;	Yes	No	Yes	Yes	No	No	12	strong
5_00135404	2.56880499894	43.3208841594	10.4414262655	1.01219941045	0.000189766702544	16.8163040143	8.25037048931	17.5898208954	ENSG00000154889	950	1194	970	2144.0	protein_coding	3116	poly2	0.071936364052	No	NTC	183	inclusion_acceptor_site;skipped_exon;retained_exon;	Yes	No	Yes	Yes	No	No	3.41706855638174	strong
5_00135405	44.5294397396	19.1721248896	33.0153710085	0.264244848642	5.25081540048e-09	0.0	0.0	3.01881950845	ENSG00000154889	641	1002	970	1643.0	protein_coding	2613	80S	0.243104470625	No	NTC	183	inclusion_acceptor_site;skipped_exon;retained_exon;	Yes	No	Yes	Yes	No	No	12	strong
5_00135406	30.8864807616	2.53651753399	1.79242346213	5.33134472397	11.8723817785	10.3236522345	27.9572684558	9.29993104949	ENSG00000154889	535	1002	970	1537.0	protein_coding	2506	poly7	0.0675526860725	No	NTC	183	skipped_exon;	No	No	Yes	No	No	No	0.267256933189958	strong
5_00135407	69.4933495349	6.7864881326	4.5781431021	7.98014679323	6.00776504541	4.48484569228	0.669261699456	0.0	ENSG00000154889	641	912	342	1553.0	protein_coding	1895	80S	0.209335616216	Yes	NTC	165	inclusion_acceptor_site;skipped_exon;retained_exon;	Yes	No	Yes	Yes	No	No	-0.0297142978384256	strong
5_00135409	28.1925789627	17.9313453458	18.928273923	8.78273468243	4.01664458925	5.36675988152	5.70168246627	11.0799801491	Unknown	Nope	Nope	Nope	Nope	Unknown	1211	poly3	0.0314594142331	No	NA	NA		No	No	No	No	No	No	-0.877233969253625	none
5_00135410	34.4550761551	9.56215025163	4.41745628583	9.67472495699	10.2899129899	7.69659865897	8.50869494085	15.3953857607	Unknown	Nope	Nope	Nope	Nope	Unknown	2413	80S	0.0679020066021	No	NA	NA		No	No	No	No	No	No	0.864010610914611	none
5_00135411	6.09524755071	5.20381396253	6.15806330693	3.8265470417	7.49211007787	6.73217701869	8.57310009586	55.9189409457	ENSG00000141385	115	2394	456	2509.0	protein_coding	2963	poly8	12.5731655148	Yes	NTC	219		No	No	No	No	No	No	-0.388329132316847	none
5_00135412	4.29989866134	0.697714864148	9.69549812415	6.33710188117	19.647405449	8.37818027028	14.0564260282	36.8877747218	ENSG00000134278	41	21	5176	62.0	protein_coding	5252	poly8	0.307612051825	Yes	ETC	-1807	skipped_exon;retained_exon;upstream_first_exon;	Yes	No	Yes	No	No	No	-1.08789906510102	none
5_00135413	62.6275217733	0.0	22.0283362353	0.0	0.0	0.0	15.3441419915	0.0	ENSG00000134278	41	21	5028	62.0	protein_coding	5102	80S	0.0251192528449	No	ETC	-1657	skipped_exon;retained_exon;upstream_first_exon;	Yes	No	Yes	No	No	No	0.331666249838048	none
5_00135414	4.74065978812	3.95913746659	0.873793461692	3.50041087019	21.5580553446	8.07090076647	20.0757523324	37.2212899699	ENSG00000134278	106	1869	3125	1975.0	protein_coding	5099	poly8	0.7213303635	No	NTC	259	downstream_first_exon;skipped_exon;retained_exon;upstream_first_exon;	Yes	No	Yes	No	No	No	1.63674563471913	weak
5_00135415	12.5867166287	36.6269214078	38.0525919662	6.0831276817	2.46101811315	0.0539548965993	2.88224750629	1.25342179952	ENSG00000134278	106	1638	3125	1744.0	protein_coding	4868	poly2	0.438043218798	No	NTC	259	downstream_first_exon;skipped_exon;upstream_first_exon;	No	No	Yes	No	No	No	12	weak
5_00135416	100.0	0.0	0.0	0.0	0.0	0.0	0.0	0.0	ENSG00000134278	49	2271	3125	2320.0	protein_coding	5443	80S	0.000147740855653	Yes	NTC	259	downstream_first_exon;skipped_exon;retained_exon;	Yes	No	Yes	No	No	No	0.292361641881357	none
5_00135417	6.44128042946	0.999769551532	0.724348845342	4.82821051289	14.4640625252	13.0329638503	16.77119681	42.7381674752	ENSG00000134278	49	2229	3125	2278.0	protein_coding	5401	poly8	0.276331536117	Yes	NTC	259	downstream_first_exon;skipped_exon;retained_exon;	Yes	No	Yes	No	No	No	0.251572210712431	none
5_00135418	52.2106732604	17.2340055283	0.0	1.40139719512	11.2125845113	6.19574656019	6.13227054635	5.61332239834	ENSG00000101624	158	225	1931	383.0	protein_coding	2322	80S	0.188368157403	No	ETC	-1727	inclusion_acceptor_site;retained_exon;exclusion_acceptor_site;	Yes	No	No	Yes	No	No	12	none
5_00135419	0.0	0.00012810955625	35.1590189478	16.495409164	0.0	30.951612502	3.31072028705	14.0831109896	ENSG00000101624	Nope	Nope	Nope	Nope	protein_coding	1930	poly6	0.120143035205	No	NA	NA	inclusion_acceptor_site;retained_exon;	Yes	No	No	Yes	No	No	-0.356044764162797	none
5_00135420	11.806073038	7.74950604093	10.4308641875	4.6982112617	13.3050387213	6.24977209503	7.8880141962	37.8725204593	ENSG00000101624	158	1980	732	2138.0	protein_coding	2868	poly8	0.661397657985	Yes	NTC	139	inclusion_acceptor_site;retained_exon;	Yes	No	No	Yes	No	No	-1.05457856157963	none
5_00135421	0.0	0.0	0.0	0.0	0.0	0.0	0.0	0.0	ENSG00000101624	158	1755	732	1913.0	protein_coding	2643	80S	0.0	No	NTC	139	inclusion_acceptor_site;skipped_exon;retained_exon;	Yes	No	Yes	Yes	No	No	12	none
5_00135422	0.0	1.82695990362	0.0	6.60930550324	5.57307144622	7.5275649116	10.143868769	68.3192294663	ENSG00000101624	158	225	1725	383.0	protein_coding	2115	poly8	0.95331573138	Yes	ETC	-1611	inclusion_acceptor_site;retained_exon;exclusion_acceptor_site;	Yes	No	No	Yes	No	No	1.92464856589918	none
5_00135423	8.13686364958	13.0265553144	33.2176846075	10.9806422423	12.184769592	7.62964934744	3.1784733648	11.6453618819	ENSG00000101624	210	339	329	549.0	protein_coding	876	poly3	1.33339397076	Yes	NTC	44	inclusion_acceptor_site;exclusion_acceptor_site;	No	No	No	Yes	No	No	0.156472702395933	none
5_00135424	17.0466710181	9.21991127284	14.2083761162	4.29053738166	9.00351424283	9.70337839502	12.0475570236	24.4800545498	ENSG00000175354	196	1164	341	1360.0	protein_coding	1699	poly8	3.29488185536	Yes	NTC	22	skipped_exon;retained_exon;	Yes	No	Yes	No	No	No	-0.363779212421879	weak
5_00135425	35.4026669447	0.0	1.42737365511	6.66966109436	25.8206476166	3.39381620399	3.18426008024	24.101574405	ENSG00000175354	196	1062	341	1258.0	protein_coding	1597	80S	0.62915422003	No	NTC	22	skipped_exon;retained_exon;upstream_last_exon;	Yes	No	Yes	No	No	No	12	weak
5_00135426	30.2368975753	0.0	0.0	0.0	0.0	8.89955779075	4.38494146489	56.4786031691	ENSG00000175354	196	1233	341	1429.0	protein_coding	1768	poly8	0.0926241703009	No	NTC	22	skipped_exon;retained_exon;	Yes	No	Yes	No	No	No	-0.547688809334777	weak
5_00135427	8.8146004221	42.3505215386	3.61645690212	12.6971138061	6.39903087548	6.04716375854	7.40132453956	12.6737881575	ENSG00000175354	196	1209	381	1405.0	protein_coding	1785	poly2	0.849486765162	No	NTC	-19	skipped_exon;retained_exon;	Yes	No	Yes	No	No	No	12	weak
5_00135428	18.6890435874	17.5933355308	14.740194673	5.73949874193	6.35387238587	5.87174539082	8.46851663278	22.5437930575	ENSG00000175354	196	1248	1732	1444.0	protein_coding	3174	poly8	0.494132852627	No	NTC	208	skipped_exon;retained_exon;downstream_last_exon;	Yes	No	Yes	No	No	No	0.161471814274095	weak
5_00135430	0.0	0.0	0.0	0.0	0.0	10.3837044829	0.0	89.6162955171	Unknown	Nope	Nope	Nope	Nope	Unknown	118	poly8	0.108885678094	No	NA	NA		No	No	No	No	No	No	-1.73821195736977	none
5_00135431	30.6777909537	18.3419361587	15.3740588595	4.01328808821	6.02911048803	6.26608113541	5.36238072231	13.9353535942	Unknown	Nope	Nope	Nope	Nope	Unknown	1843	80S	0.378030401584	No	NA	NA		No	No	No	No	No	No	12	none
5_00135432	0.0	14.632923439	18.5838279558	7.04180380392	12.7840277596	0.0	34.6560245537	12.3013924879	Unknown	Nope	Nope	Nope	Nope	Unknown	2229	poly7	0.0103278259021	No	NA	NA		No	No	No	No	No	No	12	none
5_00135433	5.95795316413	19.8098311957	35.7262659865	12.1961335919	7.56693220575	7.59199406151	6.52013445722	4.63075533719	ENSG00000177150	30	501	3335	531.0	protein_coding	3864	poly3	0.28121337638	Yes	NTC	28	skipped_exon;upstream_first_exon;	No	No	Yes	No	No	No	0.75781274341341	none
5_00135434	25.2048834835	9.46671463474	20.6660614649	7.82224918834	12.533505224	13.6266634542	3.6999185478	6.98000400245	ENSG00000177150	420	819	3129	1239.0	protein_coding	4368	80S	0.155242774132	No	NTC	234	retained_exon;downstream_MX_exon;	Yes	No	No	No	No	No	-2.55938043358399	weak
5_00135435	5.39745329695	0.0	25.3849334396	15.0195441416	29.9706225614	14.9065586911	3.44894927262	5.87193859671	ENSG00000177150	432	819	3129	1251.0	protein_coding	4380	poly3	0.249719265396	Yes	NTC	234	retained_exon;upstream_MX_exon;	Yes	No	No	No	No	No	-0.305986147617762	weak
5_00135436	7.59768052777	9.06819114878	6.52337024205	6.02394501372	15.0616160417	13.5576844035	16.0154130012	26.1520996214	ENSG00000177150	293	819	3129	1112.0	protein_coding	4240	poly8	1.62637468067	Yes	NTC	234	skipped_exon;retained_exon;	Yes	No	Yes	No	No	No	-0.698106001112765	weak
5_00135437	50.5612538343	0.0	20.1290609843	16.0204102619	0.0	5.7761337875	1.96811028151	5.54503085053	ENSG00000177150	Nope	Nope	Nope	Nope	protein_coding	3629	80S	0.0109850891929	No	NA	NA	downstream_first_exon;	No	No	No	No	No	No	12	none
5_00135438	20.9919924767	34.3347208499	16.432316342	2.01420070166	2.85731958976	2.73089639504	7.85628544732	12.7822681976	ENSG00000185231	178	894	2581	1072.0	protein_coding	3652	poly2	0.0440656537397	No	NTC	NA		No	No	No	No	No	No	12	none
5_00135439	6.76548085471	14.0831348779	40.1348249993	4.13598085939	7.08702216773	3.45717226388	7.2992088915	17.0371750856	ENSG00000175322	Nope	Nope	Nope	Nope	protein_coding	899	poly3	0.614159883174	No	NA	NA		No	No	No	No	No	No	-0.536304691144288	none
5_00135440	0.0	49.3641238682	13.2141472386	9.56381138621	5.85385584561	8.37156973627	2.713631447	10.9188604781	ENSG00000175322	176	69	1776	245.0	protein_coding	2021	poly2	0.156348870419	Yes	ETC	-233	skipped_exon;	No	No	Yes	No	No	No	-4.35782768878389	none
5_00135441	24.8203731701	10.9174579738	35.4581209138	7.46410452944	8.69073653413	2.28209889661	2.33855081421	8.02855716784	ENSG00000175322	176	69	1995	245.0	protein_coding	2242	poly3	0.349486282179	No	ETC	-462	skipped_exon;	No	No	Yes	No	No	No	-12	none
5_00135442	80.8859189532	0.0	0.0	4.70818056269	5.85661051551	1.02532640706	0.126738263938	7.39722529763	ENSG00000175322	179	153	1811	332.0	protein_coding	2143	80S	0.17822908068	Yes	ETC	-276	skipped_exon;retained_exon;	Yes	No	Yes	No	No	No	-1.70113210745259	none
5_00135443	17.373286079	5.46216971103	19.5055404059	13.2262460485	16.4574833715	11.1027764693	6.49959203208	10.3729058828	ENSG00000175322	179	243	1715	422.0	protein_coding	2135	poly3	0.150579132059	No	NTC	113	upstream_last_exon;	No	No	No	No	No	No	-0.851724098723488	weak
5_00135444	15.1447693118	25.8915213499	21.4329153487	8.53156782085	8.13408823769	4.20176103996	4.03437404301	12.6290028481	ENSG00000175322	155	1623	192	1778.0	protein_coding	1968	poly2	0.870932462568	No	NTC	1493	downstream_last_exon;	No	No	No	No	No	No	-1.46265232624176	weak
5_00135445	0.0	0.0	0.0	0.0	0.0	0.0	0.0	0.0	Unknown	Nope	Nope	Nope	Nope	Unknown	30	80S	0.0	No	NA	NA		No	No	No	No	No	No	12	none
5_00135447	22.0672765557	0.0	0.0	7.67582197603	0.0	20.8234838833	49.433417585	0.0	Unknown	Nope	Nope	Nope	Nope	Unknown	1608	poly7	0.00617871604476	No	NA	NA		No	No	No	No	No	No	1.35644705670789	none
5_00135448	0.0	0.0	0.0	0.0	0.0	0.0	0.0	0.0	ENSG00000183206	456	1629	159	2085.0	protein_coding	2242	80S	0.0	No	NTC	96	retained_exon;	Yes	No	No	No	No	No	12	none
5_00135449	0.0	0.0	0.0	0.0	0.0	0.0	100.0	0.0	ENSG00000183206	456	1155	559	1611.0	protein_coding	2171	poly7	0.00466380723676	No	ETC	-307	skipped_exon;	No	No	Yes	No	No	No	12	none
5_00135450	25.8023809533	16.9580577757	8.34900333398	6.18549018893	6.07938774728	8.15231830745	9.37502278933	19.098338904	ENSG00000215512	Nope	Nope	Nope	Nope	pseudogene	2097	80S	0.0999101712366	No	NA	NA		No	No	No	No	No	No	12	none
5_00135451	25.0902922088	14.9183678049	10.200649818	4.97403716291	6.26084423463	4.89653785742	8.19973966964	25.4595312437	Unknown	Nope	Nope	Nope	Nope	Unknown	974	80S	0.30839577848	No	NA	NA		No	No	No	No	No	No	0.453755311334595	none
5_00135452	22.494358294	0.0	45.9814855751	0.965129363437	5.92002150716	10.292359995	1.65753624184	12.6891090235	ENSG00000067900	Nope	Nope	Nope	Nope	protein_coding	1088	poly3	0.259204892702	No	NA	NA		No	No	No	No	No	No	-12	none
5_00135454	5.54324950339	7.96026685455	17.779986739	4.32463292817	6.18896760114	5.07348220164	7.85588967424	45.2735244978	ENSG00000067900	943	4065	1640	5008.0	protein_coding	6646	poly8	2.86973033197	Yes	NTC	4	downstream_last_exon;	No	No	No	No	No	No	0.691147800441005	strong
5_00135457	8.51230315843	15.029933716	18.0490937605	7.62941167759	12.6331416982	6.81040018974	8.80131164783	22.5344041517	ENSG00000141446	1223	2523	1042	3746.0	protein_coding	4789	poly8	1.52876986914	Yes	NTC	148	downstream_first_exon;skipped_exon;retained_exon;	Yes	No	Yes	No	No	No	-0.165428897187761	strong
5_00135458	12.0463663741	10.3491048648	62.5946851662	10.48084503	1.45596762892	3.07303091239	2.36157765483e-08	0.0	ENSG00000141446	1223	2106	1580	3329.0	protein_coding	4913	poly3	1.53092935817	No	ETC	-393	downstream_first_exon;retained_exon;	Yes	No	No	No	No	No	2.8552388535509	none
5_00135459	63.2750744916	12.923704655	3.46510543179	4.50710379932	4.07647227808	2.71216903376	1.48437509547	7.55599521503	ENSG00000158201	142	672	1688	814.0	protein_coding	2504	80S	2.20453881641	Yes	PTC	-825	inclusion_acceptor_site;inclusion_donor_site;	No	No	No	Yes	Yes	No	2.228999953937	none
5_00135460	11.7744893367	5.64772080308	7.55327483414	3.42815912065	6.97173018216	7.41364233982	11.1716180491	46.0393653343	ENSG00000158201	142	1230	694	1372.0	protein_coding	2064	poly8	6.23251437742	Yes	NTC	173	inclusion_acceptor_site;exclusion_donor_site;	No	No	No	Yes	Yes	No	1.07029224535437	none
5_00135461	7.80150480562	43.2034793769	36.6268273023	0.526187070189	2.01066533381	0.254746131354	2.01826946606	7.55832051383	ENSG00000158201	142	1071	694	1213.0	protein_coding	1905	poly2	0.443317101004	No	NTC	173	inclusion_acceptor_site;	No	No	No	Yes	No	No	-3.13295535821317	none
5_00135462	24.831116398	19.4442779501	4.75249396479	3.23831276988	5.31085960415	7.41450665213	6.61546122112	28.3929714398	ENSG00000158201	387	402	693	789.0	protein_coding	1480	80S	0.524272947366	No	NTC	229		No	No	No	No	No	No	1.39151321563374	strong
5_00135463	0.0	0.0	0.0	0.431053675173	2.82438781287	43.4005406402	47.4708755234	5.87314234831	ENSG00000158201	142	411	798	553.0	protein_coding	1352	poly7	0.0626953012767	Yes	ETC	-627	inclusion_donor_site;exclusion_acceptor_site;	No	No	No	Yes	Yes	No	0.349324699948914	none
5_00135464	23.0237761592	6.29300505184	10.4267739184	5.51912190793	8.42853588627	7.86253826624	9.44886041519	28.9973883949	ENSG00000158201	142	519	1030	661.0	protein_coding	1689	80S	0.199275114796	No	NTC	193	inclusion_acceptor_site;	No	No	No	Yes	No	No	-0.0607898833593648	none
5_00135465	3.08852960087	2.15657031093	51.8912540652	0.0	1.75543018433	1.78000555861	4.75727795263	34.5709323274	ENSG00000207786	Nope	Nope	Nope	Nope	Unknown	4371	poly3	0.257790376117	No	NA	NA		No	No	No	No	No	No	12	none
5_00135466	0.0	22.5162535376	14.028361501	8.55156795852	13.9635092637	15.6426143305	9.73099564338	15.5666977652	ENSG00000207786	Nope	Nope	Nope	Nope	Unknown	4225	poly6	0.0417896934633	No	NA	NA		No	No	No	No	No	No	12	none
5_00135467	28.9067139048	30.1066444882	8.97789549012	3.65543981471	6.55896741435	0.0	7.32038053628	14.4739583516	ENSG00000212710	106	2238	1973	2344.0	protein_coding	4315	80S	0.00524654615332	No	NTC	NA		No	No	No	No	No	No	0.582969252391669	none
5_00135468	9.80389321182	7.35409802086	21.913606681	15.8485575847	17.2608242161	7.46324825078	4.90909537683	15.4466766578	ENSG00000134490	111	231	1080	342.0	protein_coding	1432	poly3	0.432549641724	No	ETC	-757	skipped_exon;retained_exon;downstream_MX_exon;	Yes	No	Yes	No	No	No	0.0912728182992174	none
5_00135469	0.0	0.0	4.56802625394	19.8320213206	12.3974220343	1.99210953295	22.8678282888	38.3425925693	ENSG00000134490	Nope	Nope	Nope	Nope	protein_coding	2346	poly8	0.0133322894998	No	NA	NA		No	No	No	No	No	No	12	none
5_00135470	10.559333526	13.2657520698	21.4773766862	13.2395230396	17.7204825925	8.95803166394	4.40941623615	10.3700841858	ENSG00000134490	111	891	1990	1002.0	protein_coding	2990	poly3	1.14541657475	Yes	NTC	61	skipped_exon;retained_exon;	Yes	No	Yes	No	No	No	1.18258487980942	none
5_00135471	31.5454984697	4.56531777086	15.6147484108	11.3940552808	11.4113696572	8.84393560096	8.02417751386	8.60089729582	ENSG00000134490	111	480	2346	591.0	protein_coding	2941	80S	0.852697212885	Yes	ETC	-301	skipped_exon;retained_exon;upstream_MX_exon;	Yes	No	Yes	No	No	No	-0.539238630917095	none
5_00135472	24.0367326256	12.9188486005	23.1669805298	11.9363498774	10.7227696758	4.93923208748	3.52242889003	8.75665771333	ENSG00000134490	111	372	2375	483.0	protein_coding	2861	poly3	0.287364300011	No	ETC	-329	skipped_exon;retained_exon;upstream_MX_exon;	Yes	No	Yes	No	No	No	0.0450167047674988	none
5_00135473	9.72093427617	39.9121767412	8.71130646414	11.6156699319	9.59092340626	2.10475238727	6.00403686499	12.340199928	ENSG00000134490	111	507	2323	618.0	protein_coding	2944	poly2	0.748037679859	Yes	ETC	-277	skipped_exon;retained_exon;downstream_MX_exon;	Yes	No	Yes	No	No	No	-0.68747647885254	none
5_00135474	16.1526040527	30.3298327452	15.6512539035	6.80088030044	7.50147468903	4.66582707832	5.51817083731	13.3799563935	ENSG00000141452	Nope	Nope	Nope	Nope	protein_coding	876	poly2	1.05839511094	No	NA	NA		No	No	No	No	No	No	2.43991757077432	none
5_00135475	26.4054812384	14.0415639708	7.37708213938	5.94408788807	8.26338751669	7.22295698186	8.21368109902	22.5317591657	ENSG00000141458	Nope	Nope	Nope	Nope	protein_coding	1492	80S	0.215761795214	No	NA	NA	upstream_last_exon;	No	No	No	No	No	No	1.47204301890521	none
5_00135476	16.3387013718	13.2428260446	17.6270378892	8.14894732022	5.56574513096	2.67141863084	5.38754542778	31.0177781847	ENSG00000141458	19	3036	702	3055.0	protein_coding	3755	poly8	0.364277504788	Yes	NTC	83	inclusion_acceptor_site;downstream_last_exon;	No	No	No	Yes	No	No	0.495976733913489	weak
5_00135477	18.1475606513	10.6950814516	7.49580932384	8.39988389067	11.1132060529	10.1949184321	7.30659405882	26.6469461387	ENSG00000141458	488	3837	702	4325.0	protein_coding	5025	poly8	0.927573255199	Yes	NTC	83	downstream_first_exon;downstream_last_exon;exclusion_acceptor_site;	No	No	No	Yes	No	No	1.42502869889651	none
5_00135478	6.81412362865	22.2366358416	17.8512071465	15.1766928002	12.2252270723	11.8510466703	0.0	13.8450668405	ENSG00000141458	509	2331	80	2840.0	protein_coding	2920	poly8	0.010896405311	No	NTC	192	exclusion_acceptor_site;	No	No	No	Yes	No	No	-12	weak
5_00135479	0.0	28.6003057943	39.378902112	12.0272686738	7.54086006629	1.29927775438	5.97753289398	5.17585270522	ENSG00000154065	Nope	Nope	Nope	Nope	protein_coding	2065	poly3	0.0219164550659	No	NA	NA	retained_exon;	Yes	No	No	No	No	No	2.96541744949659	none
5_00135480	19.2984336725	7.46128259736	4.11804398262	4.8296970937	24.2844403349	15.1597951737	5.74062671103	19.1076804343	ENSG00000154065	157	906	1210	1063.0	protein_coding	2271	poly5	0.0763429853972	Yes	NTC	84	retained_exon;	Yes	No	No	No	No	No	1.34794884747093	none
5_00135481	0.0	2.17365270271	40.4215478071	23.9124454938	12.8629097626	0.0	7.98179211267	12.6476521211	ENSG00000154065	157	807	1210	964.0	protein_coding	2172	poly3	0.0522224569992	Yes	NTC	84	skipped_exon;retained_exon;	Yes	No	Yes	No	No	No	4.67301024211794	none
5_00135482	23.693504198	7.59272229225	14.6191736658	12.9471780532	9.73429503398	9.97455901973	3.45655723737	17.9820104997	ENSG00000154065	Nope	Nope	Nope	Nope	protein_coding	1228	80S	0.0446321468346	No	NA	NA	retained_exon;	Yes	No	No	No	No	No	0.770805284736182	none
5_00135483	14.9097624264	24.0986586461	27.6662960121	10.2535035238	10.3147206639	4.08437701706	2.24350044482	6.42918126582	ENSG00000154065	157	333	1142	490.0	protein_coding	1630	poly3	0.448831008777	Yes	NTC	312		No	No	No	No	No	No	-0.518534090179727	none
5_00135484	27.2676861003	0.0	0.0	0.0	27.006164969	9.20718791238	23.0010626482	13.5178983701	Unknown	Nope	Nope	Nope	Nope	Unknown	1475	poly7	0.00589956557048	No	NA	NA		No	No	No	No	No	No	4.19874146198041	none
5_00135486	0.852002490222	1.50666163141	1.8214659211	4.24909254197	10.8046614024	10.5961562388	16.1266305033	54.0433292709	ENSG00000141447	869	1314	1130	2183.0	protein_coding	3313	poly8	1.79467898871	Yes	NTC	103		No	No	No	No	No	No	0.641054467969372	weak
5_00135487	0.243585786369	0.0	6.82976355869	6.2236388998	16.5653387355	12.3257176445	14.0314090147	43.7805463605	ENSG00000141447	108	1707	1130	1815.0	protein_coding	2944	poly8	1.14879634186	Yes	NTC	103		No	No	No	No	No	No	-0.450492883949388	weak
5_00135488	22.8790311206	34.0167060719	39.0954688611	4.00879394641	0.0	0.0	0.0	0.0	ENSG00000141447	1309	1707	1130	3016.0	protein_coding	4157	poly3	0.784183782629	No	NTC	103		No	No	No	No	No	No	12	strong
5_00135489	20.0156853018	17.100038533	14.5831099119	4.6400705743	6.07634439563	7.68444985256	7.29510527021	22.6051961607	ENSG00000141447	2011	1026	4451	3037.0	protein_coding	7486	80S	0.0825967398555	No	NTC	85		No	No	No	No	No	No	2.79585086751227	strong
5_00135490	24.9232473665	16.9592913772	6.30990336619	9.27903004357	6.16309491566	10.820955915	6.36033374279	19.1841432731	ENSG00000141447	Nope	Nope	Nope	Nope	protein_coding	1106	80S	0.0461914549779	No	NA	NA		No	No	No	No	No	No	0.827096565665974	none
5_00135491	32.9323592972	18.8747499356	8.63264188226	7.77969176519	7.94117519997	2.69445040592	5.47100028178	15.6739312322	ENSG00000141447	Nope	Nope	Nope	Nope	protein_coding	297	80S	1.03395451105	No	NA	NA		No	No	No	No	No	No	-12	none
5_00135492	55.9553150129	14.1993971217	6.61002086185	5.91388686304	6.97494350769	4.32743822144	2.28914085804	3.7298575533	ENSG00000141447	Nope	Nope	Nope	Nope	protein_coding	526	80S	1.41353548238	No	NA	NA		No	No	No	No	No	No	-2.21611800056971	none
5_00135493	8.46335205218	8.02836935614	13.7205303837	3.60672908297	14.2592082727	7.18038156482	9.34358235548	35.397846932	ENSG00000198795	248	3936	788	4184.0	protein_coding	4971	poly8	0.416132511515	No	NTC	30	skipped_exon;exclusion_acceptor_site;	No	No	Yes	Yes	No	No	2.10261491388622	weak
5_00135494	4.26242482596	35.6910370024	0.0	11.670917338	16.469002418	17.0243300976	6.34362077791	8.53866754016	ENSG00000198795	866	3276	788	4142.0	protein_coding	4930	poly2	0.116061371374	No	NTC	30	skipped_exon;	No	No	Yes	No	No	No	0.72924045774785	strong
5_00135495	27.6844185666	0.0	6.43166968135	8.20350874693	1.29959061345	16.0500044933	6.70996723918	33.6208406593	ENSG00000198795	294	3936	788	4230.0	protein_coding	5017	poly8	0.0802052493609	No	NTC	30	inclusion_acceptor_site;skipped_exon;retained_exon;	Yes	No	Yes	Yes	No	No	0.995686663184527	weak
5_00135496	34.6087148844	0.0	0.0	32.0900925295	9.27845149255	7.59641704863	16.4263240449	0.0	ENSG00000198795	248	3735	1066	3983.0	protein_coding	5051	80S	0.0871221828378	No	ETC	-251	retained_exon;exclusion_acceptor_site;	Yes	No	No	Yes	No	No	-12	none
5_00135497	8.67278192367	34.5049701084	25.7385770924	0.0234658224713	10.4336323316	10.3667642737	10.2598084478	0.0	ENSG00000141380	278	1257	2099	1535.0	protein_coding	3632	poly2	0.458057326715	Yes	NTC	27	skipped_exon;retained_exon;upstream_first_exon;	Yes	No	Yes	No	No	No	-0.917242651454019	weak
5_00135498	1.49321347478	0.0	0.0474694665585	1.25541846451	2.2596541264	2.30927416691	4.79275330767	87.8422169932	ENSG00000141380	278	1164	2099	1442.0	protein_coding	3539	poly8	9.63227275257	Yes	NTC	27	skipped_exon;retained_exon;upstream_first_exon;	Yes	No	Yes	No	No	No	0.106566166409534	weak
5_00135499	27.1297268504	0.0	0.0	0.0	0.0	0.0	22.8788421624	49.9914309872	ENSG00000141380	278	186	3078	464.0	protein_coding	3547	poly8	0.01982504607	No	ETC	-959	skipped_exon;retained_exon;upstream_first_exon;downstream_MX_exon;	Yes	No	Yes	No	No	No	-1.29581033112676	none
5_00135500	12.0280425236	24.7165004293	23.0259459917	7.44575675875	9.0955090461	4.34613531124	5.49531067959	13.8467992597	ENSG00000141380	80	177	3244	257.0	protein_coding	3507	poly3	1.53853007309	Yes	ETC	-1126	skipped_exon;upstream_first_exon;downstream_MX_exon;	No	No	Yes	No	No	No	0.238216758801844	none
5_00135501	22.2125690223	17.2340765554	13.4307932035	10.4356015968	10.4243673363	7.97514519798	5.79645822488	12.4909888629	ENSG00000141380	278	255	3119	533.0	protein_coding	3658	80S	0.223831777472	Yes	PTC	-1001	skipped_exon;retained_exon;upstream_MX_exon;upstream_first_exon;	Yes	No	Yes	No	No	No	3.02198949988134	none
5_00135502	15.8452022707	13.2328124342	10.419504322	2.94530533908	0.242359387575	1.93849694959	0.690092127646	54.6862271692	ENSG00000141380	165	1188	2099	1353.0	protein_coding	3451	poly8	1.76535830065	Yes	NTC	27	downstream_first_exon;skipped_exon;retained_exon;	Yes	No	Yes	No	No	No	-4.43566900889752	weak
5_00135503	10.8566749648	0.0	4.78978098057	4.83913033018	12.3703250517	8.00073068682	17.0890252153	42.0543327706	ENSG00000141380	126	1095	2066	1221.0	protein_coding	3286	poly8	1.25363917325	Yes	NTC	27	downstream_first_exon;skipped_exon;retained_exon;	Yes	No	Yes	No	No	No	-0.652740592665499	weak
5_00135504	1.93808907303	3.07204633098	0.0	5.43475968106	8.40598764946	6.24586721429	11.7895446477	63.1137054034	ENSG00000141380	80	126	887	206.0	protein_coding	1097	poly8	5.85322978754	Yes	ETC	-770	skipped_exon;retained_exon;upstream_MX_exon;	Yes	No	Yes	No	No	No	-0.499852809964438	none
5_00135505	11.1407322962	11.027592215	19.8649329324	3.66521744303	7.64346231874	9.09474283401	10.5290599774	27.0342599833	ENSG00000154611	Nope	Nope	Nope	Nope	protein_coding	3495	poly3	0.91930703118	No	NA	NA		No	No	No	No	No	No	-0.878200145951624	none
5_00135506	2.71689454352	8.01537532383	9.41061467021	3.75985612806	9.79526980699	23.7432603815	9.05476712502	33.5039620209	ENSG00000141384	Nope	Nope	Nope	Nope	protein_coding	773	poly8	0.126098404407	No	NA	NA		No	No	No	No	No	No	-1.81594593467754	none
5_00135507	3.4042425005	4.4596841858	0.510821498785	4.41728271201	4.64297805898	5.88047082374	6.58475661223	70.099763608	ENSG00000134504	193	2598	830	2791.0	protein_coding	3619	poly8	0.459892345372	Yes	NTC	159	upstream_first_exon;	No	No	No	No	No	No	0.215322168208442	weak
5_00135508	31.0884997674	16.7091997784	0.0	6.15873170873	10.1201918908	17.9335919999	12.836802928	5.15298192672	ENSG00000134504	561	774	830	1335.0	protein_coding	2164	80S	0.0999085581517	Yes	NTC	159	downstream_first_exon;	No	No	No	No	No	No	1.29487635820724	weak
5_00135509	17.5106631672	16.7153352485	14.2605604394	5.12005418125	7.9573327469	3.84918586402	8.04070285155	26.5461655011	ENSG00000134504	140	774	830	914.0	protein_coding	1744	poly8	0.899538232285	Yes	NTC	159		No	No	No	No	No	No	0.0212560296783215	weak
5_00135510	41.6371046683	24.3233770954	6.66387777865	2.34254546638	4.44995997306	5.02930127534	7.91283435245	7.6409993904	ENSG00000134504	316	375	3890	691.0	protein_coding	4579	80S	0.0618962626603	No	NTC	312		No	No	No	No	No	No	1.23506940568712	strong
5_00135511	18.2253553951	13.62361015	11.7356055854	5.2059426343	10.5740155071	9.11422490071	11.416051795	20.1051940324	ENSG00000134504	Nope	Nope	Nope	Nope	protein_coding	1215	poly8	1.1713808444	No	NA	NA		No	No	No	No	No	No	-0.525721033773689	none
5_00135512	12.4567885261	5.07351124566	3.74771806917	4.09270477488	9.50968135852	10.8362971465	14.6065661405	39.6767327387	ENSG00000134504	2	1917	343	1919.0	protein_coding	2260	poly8	0.710532588421	Yes	NTC	NA		No	No	No	No	No	No	-0.915210232656571	none
5_00135513	40.7392191536	9.94815066987	8.65016167501	4.50455373582	7.25472676949	4.92980196941	6.1802678849	17.7931181419	ENSG00000212367	Nope	Nope	Nope	Nope	Unknown	2598	80S	0.174596410772	No	NA	NA		No	No	No	No	No	No	-12	none
5_00135514	0.0	0.0	0.0	0.0	0.0	49.5758427547	0.0	50.4241572453	Unknown	Nope	Nope	Nope	Nope	Unknown	997	poly8	0.00702313081764	No	NA	NA		No	No	No	No	No	No	0.837815886813744	none
5_00135515	18.1246670443	1.01084880854	24.2663914755	12.701996592	19.3892658669	10.350032321	5.23547620816	8.92132168371	ENSG00000171885	51	906	4165	957.0	protein_coding	5120	80S	0.0203952741564	No	NTC	279		No	No	No	No	No	No	12	none
5_00135516	12.0614713175	13.2644458081	0.0	2.10605084337	10.3347261252	11.6114579631	19.9899578963	30.6318900464	ENSG00000171885	65	972	4165	1037.0	protein_coding	5200	poly8	0.0307588942048	No	NTC	279		No	No	No	No	No	No	12	weak
5_00135517	21.8766772723	0.0	34.8147632221	5.21623011596	5.93911165664	0.0	0.0	32.1532177331	ENSG00000154080	96	1077	9777	1173.0	protein_coding	10950	poly8	0.00298356840511	No	NTC	NA	skipped_exon;	No	No	Yes	No	No	No	12	strong
5_00135518	0.0	33.1003810086	60.5986727822	6.30094620925	0.0	0.0	0.0	0.0	ENSG00000154080	200	1332	9777	1532.0	protein_coding	11307	poly3	0.086908616707	No	NTC	1092	retained_exon;	Yes	No	No	No	No	No	12	weak
5_00135519	10.668379525	9.23866022996	8.50706962163	6.83564813412	15.9850207933	12.288842088	13.2515012791	23.2248783289	ENSG00000154080	287	1332	9777	1619.0	protein_coding	11395	poly8	0.0569617807874	No	NTC	1092	retained_exon;	Yes	No	No	No	No	No	12	weak
5_00135520	11.0920895889	22.8199777059	12.3748098575	5.58445044584	11.0663008423	8.01866642739	6.81925360101	22.2244515311	ENSG00000244329	Nope	Nope	Nope	Nope	pseudogene	1352	poly2	0.203524177134	No	NA	NA		No	No	No	No	No	No	12	none
5_00135521	16.9463348046	9.181819757	20.7009301387	7.43410497499	12.5209945995	7.20128570363	6.42834425563	19.5861857658	ENSG00000170558	29	2628	1187	2657.0	protein_coding	3842	poly3	1.43926615498	Yes	NTC	207		No	No	No	No	No	No	0.681756690731214	strong
5_00135522	10.024105963	11.2764332129	7.45450374871	8.53989178313	10.5997769403	9.66758461305	9.19797635659	33.2397273823	ENSG00000170558	742	2721	1187	3463.0	protein_coding	4648	poly8	1.073583728	Yes	NTC	207		No	No	No	No	No	No	0.723266878042517	none
5_00135523	0.0	0.0	0.0	0.0	0.0	0.0	0.0	0.0	Unknown	Nope	Nope	Nope	Nope	Unknown	284	80S	0.0	No	NA	NA		No	No	No	No	No	No	0.107440817053511	none
5_00135524	15.9708488784	3.19333625015	23.2001312097	8.20743876519	8.87329921431	5.79291658947	6.43571858476	28.326310508	ENSG00000134762	310	2520	4301	2830.0	protein_coding	7130	poly3	0.850893464109	Yes	NTC	-16	retained_exon;	Yes	No	No	No	No	No	-1.13655285195717	weak
5_00135525	7.6838586364	31.3131788377	7.13747831539	6.94234327268	12.0421967216	8.74983242229	7.25392317075	18.8771886232	ENSG00000134762	157	2691	4088	2848.0	protein_coding	6934	poly2	0.553843380226	Yes	NTC	198	skipped_exon;	No	No	Yes	No	No	No	0.548167625522787	none
5_00135526	0.0	0.0	0.0	0.0	0.0	0.0	0.0	0.0	ENSG00000134755	456	2544	5162	3000.0	protein_coding	8161	80S	0.0	No	NTC	-10	downstream_first_exon;retained_exon;	Yes	No	No	No	No	No	0.447479792205304	strong
5_00135527	11.059099537	10.6655520368	15.7168709757	7.22106066846	9.47545693796	7.02651993637	7.58055171814	31.2548881895	ENSG00000134755	456	2706	2037	3162.0	protein_coding	5197	poly8	1.03194488495	Yes	NTC	198	downstream_first_exon;skipped_exon;	No	No	Yes	No	No	No	1.04435352485502	strong
5_00135528	67.4016493519	13.5438588421	0.0	2.53569271525	4.05613525784	3.8672470379	1.67152954779	6.92388724727	ENSG00000134755	Nope	Nope	Nope	Nope	protein_coding	845	80S	0.14150696262	No	NA	NA	downstream_first_exon;	No	No	No	No	No	No	12	none
5_00135529	0.0	70.0849807263	0.0	20.7548410088	0.0	9.1601782649	0.0	0.0	ENSG00000134765	264	2523	1468	2787.0	protein_coding	4254	poly2	0.00883157277065	No	NTC	-10	retained_exon;	Yes	No	No	No	No	No	12	none
5_00135530	47.4948735943	0.0	4.32325076545	0.0	8.98288141568	2.47292703528	11.7582101656	24.9678570237	ENSG00000134765	264	2685	1261	2949.0	protein_coding	4208	80S	0.0211438804774	No	NTC	198	skipped_exon;	No	No	Yes	No	No	No	12	none
5_00135531	20.1959263113	18.9781903069	9.9262382145	5.37602100818	4.53361902422	6.54325250413	5.14422367353	29.3025289573	Unknown	Nope	Nope	Nope	Nope	Unknown	1984	poly8	0.0370089970351	No	NA	NA		No	No	No	No	No	No	12	none
5_00135532	3.08713034134	14.0995617467	58.8886290915	8.76889397621	6.53090628392	5.16563873531	2.60911929971	0.850120525368	ENSG00000118276	Nope	Nope	Nope	Nope	protein_coding	3692	poly3	3.63220778856	No	NA	NA		No	No	No	No	No	No	12	none
5_00135533	9.18381853877	6.29946487808	14.8789893272	18.3659002689	24.7875857829	8.20559128904	6.37723106808	11.901418847	ENSG00000118276	299	1035	3367	1334.0	protein_coding	4699	poly5	0.412751536694	No	NTC	148	skipped_exon;retained_exon;downstream_MX_exon;	Yes	No	Yes	No	No	No	-1.09341454880491	weak
5_00135534	8.73284781157	10.7726231256	14.5122080922	12.5686755456	17.5031029176	10.4277599458	8.94090044847	16.5418821131	ENSG00000118276	463	1149	3367	1612.0	protein_coding	4977	poly5	1.10118370786	Yes	NTC	148	retained_exon;	Yes	No	No	No	No	No	-0.662793734857899	weak
5_00135535	18.7320456818	6.46831790662	26.0409440743	12.271818868	25.2873569726	2.35213552672	3.68812960993	5.15925135993	ENSG00000118276	463	1032	3367	1495.0	protein_coding	4860	poly3	0.0242801193442	No	NTC	148	skipped_exon;retained_exon;upstream_MX_exon;	Yes	No	Yes	No	No	No	12	weak
5_00135536	0.0	34.6616015264	9.61965751247	18.1427179703	20.1921117336	3.41853974748	1.60847273123	12.3568987785	ENSG00000118276	463	1032	3367	1495.0	protein_coding	4860	poly2	0.0457620161667	No	NTC	148	skipped_exon;retained_exon;	Yes	No	Yes	No	No	No	-12	weak
5_00135537	5.25591487249	15.5841463518	0.0	6.18359188914	7.87395951175	1.52467840697	12.3643879312	51.2133210367	ENSG00000141437	221	894	72	1115.0	protein_coding	1185	poly8	0.0242448136791	No	NTC	NA		No	No	No	No	No	No	0.752837231272621	strong
5_00135538	0.0	48.3474743031	45.4976324675	6.15489322936	0.0	0.0	0.0	0.0	ENSG00000153339	81	4146	1581	4227.0	protein_coding	5807	poly3	0.152468188097	No	NTC	235	inclusion_acceptor_site;retained_exon;exclusion_acceptor_site;exclusion_donor_site;	Yes	No	No	Yes	Yes	No	-3.13218690969454	weak
5_00135539	18.0816197108	4.70366764375	3.4015052971	5.68671740736	10.227722223	9.67485563718	8.95922726115	39.2646848197	ENSG00000153339	527	4146	1581	4673.0	protein_coding	6253	poly8	0.662087639699	Yes	NTC	235	inclusion_acceptor_site;retained_exon;inclusion_donor_site;exclusion_acceptor_site;	Yes	No	No	Yes	Yes	No	1.29306377749389	strong
5_00135540	21.1470316017	31.274516824	0.0	7.5284962609e-07	0.0	1.14568445466	2.30812906028	44.1246373066	ENSG00000153339	152	2781	2837	2933.0	protein_coding	5778	poly8	0.0233833225071	No	ETC	-1030	retained_exon;exclusion_acceptor_site;	Yes	No	No	Yes	No	No	0.693718961676196	none
5_00135541	10.6604559683	17.6987948115	18.8170285146	5.1717968254	7.99449285018	6.66800480699	6.90213375762	26.0872924654	ENSG00000153339	313	4146	553	4459.0	protein_coding	5012	poly8	3.00161628331	Yes	NTC	235	inclusion_acceptor_site;retained_exon;exclusion_acceptor_site;	Yes	No	No	Yes	No	No	0.583066673066923	none
5_00135542	23.3367148263	0.0	7.93977934679	0.0	1.26702884086	8.33399140492	0.738458728731	58.3840268524	ENSG00000153339	366	2001	857	2367.0	protein_coding	3222	poly8	0.324139162488	No	NTC	273	retained_exon;inclusion_donor_site;exclusion_acceptor_site;	Yes	No	No	Yes	Yes	No	12	strong
5_00135543	0.0	0.0	0.0	0.0	0.0	0.0	0.0	0.0	ENSG00000141434	Nope	Nope	Nope	Nope	protein_coding	185	80S	0.0	No	NA	NA		No	No	No	No	No	No	-0.470329017702916	none
5_00135546	9.30688921995	16.4645052207	12.0475244851	8.72706541824	12.4665673158	8.63368384537	8.5453199852	23.8084445096	ENSG00000141441	58	2628	4329	2686.0	protein_coding	7013	poly8	0.524207479445	Yes	NTC	895	exclusion_acceptor_site;	No	No	No	Yes	No	No	-1.03249052414777	none
5_00135547	13.9665361037	2.32651014879	2.60543518921	7.03416812152	12.7362860287	14.6665602417	11.4906244834	35.173879683	ENSG00000141441	58	2631	196	2689.0	protein_coding	2883	poly8	0.682716916855	Yes	NTC	898	inclusion_acceptor_site;	No	No	No	Yes	No	No	-0.944106603573165	none
5_00135548	14.0139477529	2.50469939577	2.74930932766	2.4028487285	4.29920169799	4.23543376589	6.32798143634	63.466577895	ENSG00000141441	Nope	Nope	Nope	Nope	protein_coding	715	poly8	915.399068335	No	NA	NA		No	No	No	No	No	No	-1.59898264645774	none
5_00135549	8.76174005692	43.000048561	17.1853406936	7.01083689255	11.1719504443	2.06148707129	2.5090694973	8.29952678302	ENSG00000197705	409	534	1986	943.0	protein_coding	2930	poly2	0.201027695623	No	NTC	141	inclusion_donor_site;	No	No	No	No	Yes	No	12	strong
5_00135550	11.6789679151	3.40063867737	2.08396739556	5.13251533226	7.07182864039	12.1050557409	12.0196213339	46.5074049646	ENSG00000197705	389	1887	1986	2276.0	protein_coding	4261	poly8	0.127100731663	No	NTC	141	exclusion_donor_site;	No	No	No	No	Yes	No	12	weak
5_00135551	0.0	0.0	0.0	0.0	0.0	0.0	0.0	0.0	ENSG00000166960	Nope	Nope	Nope	Nope	protein_coding	876	80S	0.0	No	NA	NA	upstream_last_exon;	No	No	No	No	No	No	12	none
5_00135552	0.0	0.0	0.0	100.0	0.0	0.0	0.0	0.0	ENSG00000166960	187	996	609	1183.0	protein_coding	1791	poly4	0.00404765792614	No	NTC	81	skipped_exon;retained_exon;upstream_last_exon;	Yes	No	Yes	No	No	No	12	strong
5_00135553	0.0	0.0	0.0	0.0	0.0	0.0	0.0	0.0	ENSG00000166960	143	2604	609	2747.0	protein_coding	3355	80S	0.0	No	NTC	81	skipped_exon;retained_exon;upstream_last_exon;	Yes	No	Yes	No	No	No	12	weak
5_00135554	0.0	0.0	0.0	8.32538297621	75.747487648	0.0	15.9271293758	0.0	ENSG00000166960	143	564	609	707.0	protein_coding	1315	poly5	0.0064330326737	No	NTC	81	upstream_last_exon;	No	No	No	No	No	No	12	weak
5_00135555	0.0	0.0	0.0	0.0	0.0	0.0	0.0	0.0	ENSG00000166960	143	2676	609	2819.0	protein_coding	3427	80S	0.0	No	NTC	81	retained_exon;upstream_last_exon;	Yes	No	No	No	No	No	12	weak
5_00135556	0.0	18.2541585116	14.4689515475	0.0	0.0	0.0	2.96505919311	64.3118307479	ENSG00000166960	211	2490	609	2701.0	protein_coding	3310	poly8	0.0174458470916	No	NTC	81	skipped_exon;retained_exon;upstream_last_exon;	Yes	No	Yes	No	No	No	12	weak
5_00135557	15.7825545959	3.2597431323	10.4019893245	11.8563829226	19.8916443274	21.6849000872	14.8491951038	2.27359050629	ENSG00000166960	211	2550	187	2761.0	protein_coding	2948	poly6	0.0116393152474	No	NTC	27	skipped_exon;retained_exon;downstream_last_exon;	Yes	No	Yes	No	No	No	12	weak
5_00135558	0.0	43.1253347298	40.3197599474	0.0	1.75074090357	0.0	14.8041644192	0.0	ENSG00000101746	240	1062	1736	1302.0	protein_coding	3037	poly2	0.0485677674963	No	NTC	194	downstream_first_exon;retained_exon;	Yes	No	No	No	No	No	12	weak
5_00135559	54.6409138827	0.0	0.0	0.0	0.0	45.3590861173	0.0	0.0	ENSG00000101746	565	1233	1736	1798.0	protein_coding	3535	poly6	0.0164962202878	No	NTC	194	skipped_exon;retained_exon;upstream_first_exon;	Yes	No	Yes	No	No	No	12	strong
5_00135560	0.0145048881616	14.4838515601	6.07397677219	0.852427942948	8.7048261386	0.0	7.43326080255	62.4371518954	ENSG00000101746	257	1503	1736	1760.0	protein_coding	3494	poly8	0.0542642791375	No	NTC	194	skipped_exon;retained_exon;upstream_first_exon;	Yes	No	Yes	No	No	No	12	strong
5_00135561	1.42003108338	0.0	0.0	0.0	0.0	0.0	15.1060755041	83.4738934125	ENSG00000101746	257	1695	1736	1952.0	protein_coding	3686	poly8	0.00201916730609	No	NTC	194	skipped_exon;retained_exon;upstream_first_exon;	Yes	No	Yes	No	No	No	12	strong
5_00135562	0.0	0.0	0.0	0.0	0.0	100.0	0.0	0.0	ENSG00000101746	231	1611	1736	1842.0	protein_coding	3576	poly6	3.11167365037e-07	No	NTC	194	downstream_first_exon;skipped_exon;	No	No	Yes	No	No	No	12	weak
5_00135563	64.5013396028	0.0	0.0	0.0	0.0	0.0	5.93545183516	29.5632085621	ENSG00000101746	231	1917	1736	2148.0	protein_coding	3882	80S	0.0123650273197	No	NTC	194	downstream_first_exon;skipped_exon;retained_exon;	Yes	No	Yes	No	No	No	12	weak
5_00135564	6.89099708381	4.05726922928	2.60483473607	5.31839105063	12.6173587763	5.52665259735	10.5545250352	52.4299714913	ENSG00000101746	231	1725	1736	1956.0	protein_coding	3690	poly8	0.15738872011	No	NTC	194	downstream_first_exon;skipped_exon;retained_exon;	Yes	No	Yes	No	No	No	12	weak
5_00135565	3.39495402386	15.6758578206	75.1296279625	2.50120376623	1.58527281322	0.0	1.71308361351	0.0	ENSG00000101746	Nope	Nope	Nope	Nope	protein_coding	735	poly3	0.18934777309	No	NA	NA	skipped_exon;upstream_first_exon;	No	No	Yes	No	No	No	12	none
5_00135566	1.45192778503	0.0	0.0	5.03546675934	9.81431788708	11.1232608507	35.6653568245	36.9096698934	ENSG00000101746	Nope	Nope	Nope	Nope	protein_coding	979	poly7	0.0862699509156	No	NA	NA	skipped_exon;	No	No	Yes	No	No	No	12	none
5_00135567	49.2074025366	4.22872803198	12.7767476631	2.7656579307	6.50486964438	0.0	11.2461880014	13.2704061919	ENSG00000186814	1188	411	2221	1599.0	protein_coding	3818	80S	0.0554981312076	No	NTC	NA		No	No	No	No	No	No	6.38022858435494	strong
5_00135568	1.6766206599	3.53811670599	90.2901936878	0.695419438745	0.859527323897	0.352024321754	1.36478636647	1.22331149546	ENSG00000186814	845	411	2221	1256.0	protein_coding	3476	poly3	1.06076006325	Yes	NTC	NA		No	No	No	No	No	No	5.53784483422948	weak
5_00135569	10.8589344259	8.78540458166	8.54527866482	6.5197268848	11.3562829693	9.27085367715	11.6892485118	32.9742702846	ENSG00000186814	260	1485	2384	1745.0	protein_coding	4128	poly8	0.793682352258	Yes	NTC	932	skipped_exon;inclusion_donor_site;	No	No	Yes	No	Yes	No	1.27591791896173	weak
5_00135570	7.36239212929	6.23066860232	1.44328951805	11.8727994299	9.98075455357	13.2199830421	11.082575578	38.8075371468	ENSG00000186814	432	1485	593	1917.0	protein_coding	2510	poly8	0.21384266953	No	NTC	932	retained_exon;	Yes	No	No	No	No	No	0.283623475616666	weak
5_00135571	9.98787255254	7.36880145438	16.0482349549	6.38027277568	10.0622327175	9.55213198415	11.7839338632	28.8165196977	ENSG00000186814	Nope	Nope	Nope	Nope	protein_coding	1751	poly8	0.664687004106	No	NA	NA		No	No	No	No	No	No	2.42392978822393	none
5_00135572	5.47973602267	2.20756464295	8.96186497064	7.15896542763	15.6505980911	15.5299437003	15.2731794089	29.7381477358	ENSG00000186814	175	582	87	757.0	protein_coding	843	poly8	1.89969884314	Yes	NTC	174		No	No	No	No	No	No	2.21067495132026	none
5_00135573	17.3401938375	15.0477116113	21.0018142715	5.98916109549	11.8831339204	8.25618130116	5.50477014321	14.9770338193	ENSG00000186814	Nope	Nope	Nope	Nope	protein_coding	4420	poly3	0.302561532624	No	NA	NA		No	No	No	No	No	No	0.960749823367614	none
5_00135574	10.8998284669	10.1946534687	3.3906232456	3.99731491384	5.58315807067	5.18926056131	6.69903520874	54.0461260643	ENSG00000172466	187	1107	5018	1294.0	protein_coding	6311	poly8	3.45655349901	Yes	NTC	539	retained_intron;upstream_last_exon;inclusion_donor_site;	No	Yes	No	No	Yes	No	-2.33242452725322	none
5_00135575	7.45247782088	9.17717470202	16.5230031563	3.56954282579	4.81731909122	3.99638814328	7.18533836034	47.2787559002	ENSG00000172466	158	1107	5018	1265.0	protein_coding	6282	poly8	6.42696916671	Yes	NTC	539	retained_intron;upstream_last_exon;exclusion_donor_site;	No	Yes	No	No	Yes	No	0.918916159210492	none
5_00135576	3.43563884482	2.36339145221	5.65875682857	4.2406738902	8.84620428097	8.16991114549	12.075392182	55.2100313757	ENSG00000172466	85	582	176	667.0	protein_coding	841	poly8	27.0985890437	Yes	NTC	14	downstream_last_exon;	No	No	No	No	No	No	0.692403822727167	none
5_00135577	59.3989538389	0.0	0.0	11.7865603594	0.0	0.0	28.8144858017	0.0	ENSG00000186496	133	1002	1654	1135.0	protein_coding	2788	80S	0.0055691571208	No	NTC	95	inclusion_donor_site;	No	No	No	No	Yes	No	12	none
5_00135578	9.51221280186	8.26032912812	11.7060407576	5.91873054002	11.8934606998	9.73206204392	10.3553931095	32.6217709192	ENSG00000186496	133	1008	682	1141.0	protein_coding	1822	poly8	0.568203523925	Yes	NTC	446		No	No	No	No	No	No	3.95172660198663	none
5_00135579	13.0198144777	21.4328203447	11.9531036648	8.1416412315	12.5708123043	10.3962072278	8.12384263434	14.3617581149	ENSG00000153391	119	594	1496	713.0	protein_coding	2207	poly2	0.479435939914	No	NTC	147	upstream_last_exon;	No	No	No	No	No	No	1.41635452749807	none
5_00135580	26.9162279234	18.5969252904	17.3125308155	6.08912195435	9.12964078117	4.92946036807	3.3279110693	13.6981817978	ENSG00000153391	210	414	282	624.0	protein_coding	906	80S	1.39058456412	No	NTC	132	downstream_last_exon;	No	No	No	No	No	No	-0.724535815833758	weak
5_00135581	12.4301537246	6.99659774005	4.93724708987	11.0120596585	18.2252675427	14.3393712562	10.9876984149	21.0716045732	ENSG00000153391	283	414	282	697.0	protein_coding	978	poly8	4.0795557823	Yes	NTC	132	downstream_last_exon;	No	No	No	No	No	No	0.745348027922992	strong
5_00135582	23.1908571358	12.7207928159	11.5961258972	5.21845165268	11.334488668	7.78755058804	10.9827485034	17.168984739	ENSG00000153391	389	414	282	803.0	protein_coding	1086	80S	0.5483969776	No	NTC	132	downstream_last_exon;	No	No	No	No	No	No	12	strong
5_00135583	0.0	0.0	0.0	0.0	0.0	0.0	100.0	0.0	ENSG00000207797	Nope	Nope	Nope	Nope	miRNA	109	poly7	0.0110582336655	No	NA	NA		No	No	No	No	No	No	12	none
5_00135584	65.7685743819	15.1246940311	7.18195305633	4.6770829034	4.12953640401	0.318403923261	0.19225890266	2.60749639737	ENSG00000141425	8	171	1641	179.0	protein_coding	1825	80S	0.0860197056967	Yes	ETC	-876	retained_exon;	Yes	No	No	No	No	No	12	none
5_00135585	9.14765461502	9.24928942919	3.842316838	12.9099456385	22.1125070014	14.6495294473	15.1146839185	12.974073112	ENSG00000141425	8	939	820	947.0	protein_coding	1766	poly5	0.502379011635	Yes	NTC	-49	skipped_exon;	No	No	Yes	No	No	No	2.71566356002104	none
5_00135586	6.01420617808	8.44849995256	15.053158227	8.74397534797	19.1156602449	14.7539799597	13.2225919319	14.6479281579	ENSG00000141425	8	939	3320	947.0	protein_coding	4265	poly3	9.94488782143	Yes	NTC	150	skipped_exon;upstream_last_exon;	No	No	Yes	No	No	No	-3.2830990810163	none
5_00135587	21.8202828971	15.2791302823	20.7245865328	10.3326995042	12.3086502003	4.66949755069	3.4784633426	11.3866896901	ENSG00000141425	8	171	4141	179.0	protein_coding	4324	poly3	2.2777554625	Yes	PTC	-677	retained_exon;upstream_last_exon;	Yes	No	No	No	No	No	2.2561122195318	none
5_00135588	19.424259319	5.11030693558	4.7170262536	6.36700843799	16.6790731483	12.1660563255	14.3155048472	21.2207647328	ENSG00000141425	134	870	0	1004.0	protein_coding	1002	poly8	11.492883204	Yes	NTC	81	skipped_exon;downstream_last_exon;	No	No	Yes	No	No	No	-0.501672648202148	weak
5_00135589	6.9464131003	7.54885783028	13.9772891579	4.19238753686	9.26949664531	8.0558202813	10.3198381268	39.6898973213	ENSG00000141424	530	2268	1061	2798.0	protein_coding	3858	poly8	5.27150986421	Yes	NTC	153	retained_exon;exclusion_donor_site;	Yes	No	No	No	Yes	No	-0.15388032512073	weak
5_00135590	9.34348964318	3.31599178128	14.2680278649	11.0423702065	1.41387375093	3.04199820577	24.0615127398	33.5127358076	ENSG00000141424	318	1302	47	1620.0	protein_coding	1666	poly7	0.0941154656458	No	NTC	203	skipped_exon;	No	No	Yes	No	No	No	0.509576903798975	weak
5_00135591	50.0678785883	24.141410293	13.8530265158	3.1930808835	2.8769947508	2.045041048	1.80039206925	2.02217585135	Unknown	Nope	Nope	Nope	Nope	Unknown	613	80S	1.55240412088	No	NA	NA		No	No	No	No	No	No	1.81931721338315	none
5_00135592	22.8766369614	13.0335479776	10.4732825806	8.49769024735	15.0529290356	12.0260644304	9.34801473169	8.69183403537	ENSG00000134779	430	915	313	1345.0	protein_coding	1656	80S	3.16233752154	Yes	NTC	258	inclusion_acceptor_site;upstream_last_exon;	No	No	No	Yes	No	No	0.452251973551308	weak
5_00135593	15.0514612749	10.2019427491	14.0581955437	8.82202873148	13.6794324058	9.20692402327	9.18885726034	19.7911580115	ENSG00000134779	Nope	Nope	Nope	Nope	protein_coding	700	poly8	0.773400115427	No	NA	NA		No	No	No	No	No	No	0.195033595071313	none
5_00135594	22.3044627133	10.2874873518	8.08744929524	7.3151765781	14.8789325749	13.5993636593	9.39183827548	14.1352895519	ENSG00000134779	430	903	734	1333.0	protein_coding	2065	80S	20.3824936027	Yes	NTC	246	inclusion_acceptor_site;downstream_last_exon;	No	No	No	Yes	No	No	-0.848281183986922	weak
5_00135595	24.1959662438	11.8694104543	8.06206873751	10.2191495933	18.1718002165	10.5291631266	6.73418300051	10.2182586275	ENSG00000134779	430	774	734	1204.0	protein_coding	1936	80S	0.614024538448	Yes	NTC	246	skipped_exon;downstream_last_exon;	No	No	Yes	No	No	No	-0.245490104289366	weak
5_00135596	56.6229478476	0.0	0.0	0.0	23.7328854213	7.11160705526	12.5325596758	0.0	ENSG00000134779	430	798	734	1228.0	protein_coding	1960	80S	0.0159636281592	No	NTC	246	retained_exon;downstream_last_exon;exclusion_acceptor_site;	Yes	No	No	Yes	No	No	12	weak
5_00135597	22.3207071933	9.18280486782	12.3505748937	12.5238021781	17.4374725217	12.6959938633	8.22796971518	5.26067476686	ENSG00000134779	430	684	404	1114.0	protein_coding	1516	80S	8.12853160489	Yes	NTC	188	inclusion_acceptor_site;	No	No	No	Yes	No	No	-2.38661077196191	weak
5_00135598	4.27619649499	8.29940370706	0.0	6.60630201892	10.6065543548	3.43506457693	11.9932009501	54.7832778971	Unknown	Nope	Nope	Nope	Nope	Unknown	688	poly8	0.169726892213	No	NA	NA		No	No	No	No	No	No	12	none
5_00135599	0.0	0.0	45.5240580599	0.0	0.0	0.0	54.4759419401	0.0	ENSG00000101489	398	1461	2196	1859.0	protein_coding	4054	poly7	7.66439038367e-05	No	NTC	-44	inclusion_acceptor_site;retained_exon;inclusion_donor_site;	Yes	No	No	Yes	Yes	No	-0.962596321152812	weak
5_00135600	0.0	0.0	40.3637607501	0.0	0.0	0.0	59.6362392499	0.0	ENSG00000101489	398	1455	2196	1853.0	protein_coding	4048	poly7	0.00408429242923	No	NTC	-44	retained_exon;inclusion_donor_site;exclusion_acceptor_site;exclusion_donor_site;	Yes	No	No	Yes	Yes	No	-0.966764235825899	weak
5_00135601	14.4640008435	6.35440442421	49.7563419959	4.74034349089	3.84564038126	5.60477234685	2.80459417761	12.4299023398	ENSG00000101489	398	1347	2196	1745.0	protein_coding	3940	poly3	0.245127478988	No	NTC	-44	inclusion_acceptor_site;skipped_exon;inclusion_donor_site;exclusion_donor_site;	No	No	Yes	Yes	Yes	No	-1.02505009461145	weak
5_00135602	0.0	0.0	2.51775679711	0.0	0.0	0.0	3.347732804	94.1345103989	ENSG00000101489	398	1458	2196	1856.0	protein_coding	4051	poly8	0.0078611857432	No	NTC	-44	inclusion_acceptor_site;retained_exon;inclusion_donor_site;exclusion_acceptor_site;	Yes	No	No	Yes	Yes	No	-0.964511073314888	weak
5_00135603	5.14348970853	76.2715867349	1.86226049885	4.97803437319	1.75660069851	1.88496336595	5.27117696318	2.83188765685	ENSG00000101489	398	1365	69	1763.0	protein_coding	1830	poly2	0.479242521837	No	NTC	152	exclusion_acceptor_site;exclusion_donor_site;	No	No	No	Yes	Yes	No	12	weak
5_00135604	28.740815373	42.202314243	0.0	0.0	0.0	0.0	29.056870384	0.0	ENSG00000101489	26	345	308	371.0	protein_coding	677	poly7	0.00481936374334	No	NTC	71		No	No	No	No	No	No	12	none
5_00135605	30.8035988153	15.7511406688	19.3767235673	5.98692346737	4.71601675294	6.10142352657	7.76903075063	9.49514245101	ENSG00000101489	63	459	1734	522.0	protein_coding	2254	80S	0.0807354417132	No	NTC	152		No	No	No	No	No	No	12	weak
5_00135606	14.0309718106	18.3987755484	41.7428420979	5.20704933169	5.921036152	3.62397334738	3.9798668047	7.0954849073	ENSG00000249862	Nope	Nope	Nope	Nope	Unknown	2414	poly3	0.468269412017	No	NA	NA		No	No	No	No	No	No	3.79821395375831	none
5_00135607	6.31966911614	24.5692864055	0.0	0.0	7.39830161237	4.49221102592	3.56646822704	53.654063613	ENSG00000249862	Nope	Nope	Nope	Nope	Unknown	2147	poly8	0.0826480508844	No	NA	NA	upstream_first_exon;	No	No	No	No	No	No	0.582739360752559	none
5_00135608	8.53666292103	30.8736469052	35.8590130913	9.62942556679	6.85265184709	2.84118391532	2.07823568814	3.32918006506	ENSG00000249862	Nope	Nope	Nope	Nope	Unknown	2306	poly3	1.6919240677	No	NA	NA	downstream_first_exon;	No	No	No	No	No	No	-0.165031502638985	none
5_00135609	34.5896609299	0.0	0.0	14.0147641962	0.0	0.0	8.91389204537	42.4816828285	Unknown	Nope	Nope	Nope	Nope	Unknown	896	poly8	0.00272110687852	No	NA	NA		No	No	No	No	No	No	12	none
5_00135610	25.652386762	9.21676142129	53.1407546072	6.45993602439	0.0	3.53201782305	1.99814336204	0.0	Unknown	Nope	Nope	Nope	Nope	Unknown	1721	poly3	0.144916596759	No	NA	NA		No	No	No	No	No	No	2.88032683836705	none
5_00135611	0.0	0.0	81.4344976252	0.0	0.0	0.0	18.5655023748	0.0	ENSG00000152214	175	654	265	829.0	protein_coding	1092	poly3	0.0172111235621	No	NTC	228	skipped_exon;	No	No	Yes	No	No	No	12	weak
5_00135612	0.0	0.0	0.0	0.0	0.0	0.0	0.0	0.0	ENSG00000152214	175	462	520	637.0	protein_coding	1156	80S	0.0	No	NTC	-28	retained_exon;	Yes	No	No	No	No	No	12	weak
5_00135613	0.0	0.0	48.2061907182	51.7938092818	0.0	0.0	0.0	0.0	ENSG00000132872	Nope	Nope	Nope	Nope	protein_coding	3184	poly4	0.00376301910912	No	NA	NA		No	No	No	No	No	No	12	none
5_00135614	0.0	0.0	0.0	0.0	0.0	0.0	0.0	0.0	ENSG00000132872	371	1278	2447	1649.0	protein_coding	4094	80S	0.0	No	NTC	308	inclusion_acceptor_site;	No	No	No	Yes	No	No	12	weak
5_00135615	0.0	0.0	0.0	0.0	39.4701919259	0.0	38.9801164989	21.5496915752	ENSG00000132872	371	1224	2447	1595.0	protein_coding	4040	poly7	0.00144433376915	No	NTC	308	exclusion_acceptor_site;	No	No	No	Yes	No	No	12	weak
5_00135616	0.0	0.0	0.0	0.0	100.0	0.0	0.0	0.0	ENSG00000132872	Nope	Nope	Nope	Nope	protein_coding	1141	poly5	0.0024527501005	No	NA	NA		No	No	No	No	No	No	12	none
5_00135617	21.5853680369	0.0	10.1648388953	0.0	0.0	7.23435197193	61.0154410959	0.0	Unknown	Nope	Nope	Nope	Nope	Unknown	2069	poly7	0.00660374182795	No	NA	NA		No	No	No	No	No	No	12	none
5_00135618	47.1787353514	0.0	22.4956044162	0.0	0.0	0.0	30.3256602325	0.0	Unknown	Nope	Nope	Nope	Nope	Unknown	3181	poly7	0.000937966849987	No	NA	NA		No	No	No	No	No	No	12	none
5_00135619	12.8771828101	5.09811403095	16.3933701105	12.2844597282	9.89692111051	9.70974528157	8.41238616685	25.3278207614	ENSG00000152223	102	7740	4857	7842.0	protein_coding	12697	poly8	0.146433150685	Yes	NTC	183	inclusion_acceptor_site;skipped_exon;downstream_last_exon;	No	No	Yes	Yes	No	No	4.39312584156581	weak
5_00135620	100.0	0.0	0.0	0.0	0.0	0.0	0.0	0.0	ENSG00000152223	1219	3108	27	4327.0	protein_coding	4360	80S	0.0111519700534	No	NTC	220	inclusion_acceptor_site;retained_exon;	Yes	No	No	Yes	No	No	12	strong
5_00135621	0.0	11.3671899693	20.2356382248	26.9836678895	12.5293557392	0.0	2.16214528455	26.7220028926	ENSG00000152223	138	2571	1414	2709.0	protein_coding	4127	poly4	0.0170770270239	No	ETC	-1173	inclusion_acceptor_site;skipped_exon;retained_exon;	Yes	No	Yes	Yes	No	No	12	none
5_00135622	0.0	100.0	0.0	0.0	0.0	0.0	0.0	0.0	ENSG00000152223	138	1974	1776	2112.0	protein_coding	3895	poly2	0.0166505680009	No	ETC	-1538	skipped_exon;exclusion_acceptor_site;	No	No	Yes	Yes	No	No	-12	none
5_00135623	0.0	0.0	10.1549581305	6.52822765078	24.7811981789	10.2692878935	13.237834112	35.0284940344	ENSG00000152223	278	4071	27	4349.0	protein_coding	4375	poly5	0.0227521964796	Yes	NTC	220	inclusion_acceptor_site;skipped_exon;	No	No	Yes	Yes	No	No	0.463575917329046	strong
5_00135624	0.831629401321	7.28136779131	15.4903294698	12.8328758104	14.6035363207	7.0469253596	8.49087826471	33.4224575821	ENSG00000152223	102	4341	81	4443.0	protein_coding	4522	poly8	0.180859989626	No	NTC	136		No	No	No	No	No	No	-2.9735901380022	weak
5_00135625	5.30594426325	8.21382206246	5.017083448	2.07267064128	2.58191668828	5.54183905597	6.99100368555	64.2757201552	ENSG00000152229	120	927	1922	1047.0	protein_coding	2968	poly8	0.563404522178	No	NTC	-8	skipped_exon;retained_exon;	Yes	No	Yes	No	No	No	2.25962187496917	none
5_00135626	9.78324194447	49.450742166	32.0029891673	0.0	0.0	0.0	0.0	8.76302672221	ENSG00000152229	98	939	1891	1037.0	protein_coding	2926	poly2	0.199101532106	No	NTC	23	skipped_exon;retained_exon;	Yes	No	Yes	No	No	No	12	none
5_00135627	8.45712788805	5.79385966044	5.19169144155	3.48288306339	5.09799931334	5.39089733235	7.95345029899	58.6320910019	ENSG00000152229	98	1005	1921	1103.0	protein_coding	3023	poly8	2.47890382389	Yes	NTC	-8	retained_exon;	Yes	No	No	No	No	No	-1.18300927261253	none
5_00135628	15.8795601214	6.01082121206	6.00480481902	3.40386269217	5.31761470496	5.29750185739	5.43547924569	52.6503553473	ENSG00000152234	92	1662	138	1754.0	protein_coding	1890	poly8	141.771634504	Yes	NTC	82	upstream_first_exon;exclusion_donor_site;	No	No	No	No	Yes	No	-0.670483621478251	none
5_00135629	10.036740362	19.0009630085	19.7280354015	7.15574500868	6.80714163441	4.78198117827	4.72803336898	27.7613600376	ENSG00000152234	92	177	1686	269.0	protein_coding	1963	poly8	0.112148564735	Yes	PTC	-1476	upstream_first_exon;inclusion_donor_site;exclusion_donor_site;	No	No	No	No	Yes	No	4.93608609661946	none
5_00135630	32.057049118	9.98609031434	23.5655704957	4.21210939371	7.96310025992	6.19892481415	4.5118449071	11.505310697	ENSG00000152234	50	273	1852	323.0	protein_coding	2184	80S	0.339142488569	Yes	PTC	-1643	upstream_first_exon;inclusion_donor_site;exclusion_donor_site;	No	No	No	No	Yes	No	4.10698968378919	none
5_00135631	0.0	0.00012638696395	0.0	0.0	0.0	0.0	0.000358710114229	99.9995149029	ENSG00000152234	146	1662	138	1808.0	protein_coding	1945	poly8	0.048965582427	No	NTC	82	retained_exon;exclusion_donor_site;	Yes	No	No	No	Yes	No	12	none
5_00135632	28.6921525781	14.4609289217	19.8340822654	4.14142513268	5.18753752405	5.49675640436	5.31418683183	16.8729303419	ENSG00000152234	360	504	133	864.0	protein_coding	995	80S	0.642808254014	No	NTC	171		No	No	No	No	No	No	12	strong
5_00135633	0.0	0.0	0.0	0.0	100.0	0.0	0.0	0.0	ENSG00000167210	221	1374	244	1595.0	protein_coding	1838	poly5	0.00218656810788	No	NTC	3	inclusion_donor_site;	No	No	No	No	Yes	No	12	strong
5_00135634	0.0	0.0	0.0	0.0	0.0	0.0	0.0	100.0	ENSG00000167210	350	3036	244	3386.0	protein_coding	3631	poly8	0.00074045784006	No	NTC	3	downstream_first_exon;skipped_exon;retained_exon;inclusion_donor_site;	Yes	No	Yes	No	Yes	No	12	strong
5_00135635	0.0	0.0	0.0	0.0	0.0	0.0	100.0	0.0	ENSG00000167210	391	3345	209	3736.0	protein_coding	3945	poly7	0.000236726824123	No	NTC	38	skipped_exon;retained_exon;exclusion_donor_site;	Yes	No	Yes	No	Yes	No	12	strong
5_00135636	0.0	0.0	68.3346590664	0.0	0.0	0.0	31.6653409336	0.0	ENSG00000167210	221	1539	218	1760.0	protein_coding	1977	poly3	0.00275969330362	No	NTC	481		No	No	No	No	No	No	12	strong
5_00135637	0.0	0.0	0.0	0.0	0.0	0.0	0.0	0.0	ENSG00000167210	107	3435	218	3542.0	protein_coding	3758	80S	0.0	No	NTC	481	skipped_exon;	No	No	Yes	No	No	No	12	strong
5_00135638	100.0	0.0	0.0	0.0	0.0	0.0	0.0	0.0	ENSG00000167210	2	6636	218	6638.0	protein_coding	6854	80S	0.00076818215304	No	NTC	481	skipped_exon;	No	No	Yes	No	No	No	12	none
5_00135639	0.0	0.0	0.0	4.21754396684	0.0	0.0	95.7824560332	0.0	ENSG00000167210	149	4602	26	4751.0	protein_coding	4775	poly7	0.00239918950149	No	NTC	223	skipped_exon;	No	No	Yes	No	No	No	12	strong
5_00135640	15.5016605007	0.0	74.908775134	0.0	9.5895643653	0.0	0.0	0.0	ENSG00000167210	517	594	367	1111.0	protein_coding	1481	poly3	0.0067419871008	No	ETC	-214	retained_exon;upstream_first_exon;	Yes	No	No	No	No	No	12	none
5_00135641	38.9342801958	9.87571383903	3.45276330699	6.5316491246	6.19934193413	6.00259608198	8.70447548821	20.2991800293	Unknown	Nope	Nope	Nope	Nope	Unknown	2516	80S	0.0642396845449	No	NA	NA		No	No	No	No	No	No	12	none
5_00135642	30.0171037303	0.0	7.93566161367	0.0	23.4641765823	0.0	0.0	38.5830580737	ENSG00000101638	619	672	924	1291.0	protein_coding	2219	80S	0.0196069749583	No	NTC	469	exclusion_acceptor_site;	No	No	No	Yes	No	No	12	strong
5_00135643	0.0	0.0	0.0	0.0	0.0	0.0	0.0	0.0	ENSG00000101638	570	1131	924	1701.0	protein_coding	2623	80S	0.0	No	NTC	469	inclusion_acceptor_site;skipped_exon;retained_exon;	Yes	No	Yes	Yes	No	No	-12	weak
5_00135644	0.0	0.0	0.0	0.0	0.0	0.0	0.0	0.0	ENSG00000101638	570	1239	924	1809.0	protein_coding	2731	80S	0.0	No	NTC	469	inclusion_acceptor_site;retained_exon;	Yes	No	No	Yes	No	No	-12	weak
5_00135645	0.0	0.0	0.0	0.0	0.0	0.0	41.8210695165	58.1789304835	ENSG00000101638	570	1038	924	1608.0	protein_coding	2530	poly7	0.00598146128779	No	NTC	469	inclusion_acceptor_site;skipped_exon;	No	No	Yes	Yes	No	No	-12	weak
5_00135646	0.0	9.79559982926	35.4021782177	18.1172085413	0.0	6.11936498429	30.5656484274	0.0	ENSG00000101638	570	429	709	999.0	protein_coding	1706	poly7	0.00411422893961	No	NTC	97	retained_exon;	Yes	No	No	No	No	No	1.53441352637492	weak
5_00135647	23.1619115544	9.41755534731	12.4602095236	3.19288396005	10.5453882692	10.9878789596	8.87951668851	21.3546556973	Unknown	Nope	Nope	Nope	Nope	Unknown	1623	80S	0.222365763043	No	NA	NA		No	No	No	No	No	No	-12	none
5_00135648	15.8870649133	9.35789426563	8.83995501868	8.62930051365	18.0734850003	9.11964634353	10.8334403942	19.2592135507	ENSG00000078043	828	960	2160	1788.0	protein_coding	3951	poly5	0.288406959054	Yes	NTC	180	skipped_exon;upstream_first_exon;exclusion_acceptor_site;	No	No	Yes	Yes	No	No	-1.69251080949219	strong
5_00135649	12.4750849235	10.7915242574	12.3626362303	7.23604347348	18.2446559907	10.5404719376	9.43879937784	18.9107838092	ENSG00000078043	160	1866	335	2026.0	protein_coding	2359	poly8	0.519543352218	Yes	NTC	180	downstream_first_exon;retained_exon;upstream_first_exon;exclusion_acceptor_site;	Yes	No	No	Yes	No	No	-0.778163018326657	weak
5_00135650	0.0	0.0	0.0	0.0	0.0	0.0	0.0	0.0	ENSG00000078043	976	960	335	1936.0	protein_coding	2274	80S	0.0	No	NTC	180	downstream_first_exon;skipped_exon;upstream_first_exon;downstream_MX_exon;exclusion_acceptor_site;	No	No	Yes	Yes	No	No	1.68365908139618	strong
5_00135651	21.4860855072	7.635175714	7.72977473783	10.8703538734	14.1491718835	9.93168136416	5.86348737097	22.3342695489	ENSG00000078043	160	1719	25	1879.0	protein_coding	1902	poly8	0.375422383935	Yes	NTC	71	downstream_first_exon;retained_exon;upstream_first_exon;	Yes	No	No	No	No	No	-0.00818533485714504	weak
5_00135652	7.81763409383	29.2822405437	40.2810934177	22.6190319448	0.0	0.0	0.0	0.0	ENSG00000078043	586	813	25	1399.0	protein_coding	1427	poly2	0.110640155471	No	NTC	71	skipped_exon;upstream_MX_exon;	No	No	Yes	No	No	No	12	strong
5_00135653	17.5985372284	10.7595995542	10.0374074444	4.46469962892	18.1592544714	7.0395072878	9.20296734325	22.7380270417	ENSG00000078043	160	1524	182	1684.0	protein_coding	1864	poly8	0.224110834303	No	NTC	188	downstream_first_exon;retained_exon;upstream_first_exon;	Yes	No	No	No	No	No	0.176285158789283	weak
5_00135654	55.2982113247	0.0	1.07174970848	7.64989520955	10.5596606162	8.46445518316	12.7005949216	4.25543303627	ENSG00000078043	68	1218	107	1286.0	protein_coding	1391	80S	0.191160877534	No	NTC	165	downstream_first_exon;retained_exon;	Yes	No	No	No	No	No	-12	none
5_00135655	5.6562511628	2.38830918655	4.10327895543	2.6600750749	6.24653712374	7.76033602918	10.3665008088	60.8187116586	ENSG00000234298	238	1641	1638	1879.0	protein_coding	3516	poly8	0.0184820716199	No	NTC	0		No	No	No	No	No	No	12	none
5_00135656	16.6510257526	6.25482515293	0.0	1.3952724882	1.59841811543	2.40095334365	14.1503109904	57.5491941568	ENSG00000183791	Nope	Nope	Nope	Nope	protein_coding	1875	poly8	0.0388483637856	No	NA	NA		No	No	No	No	No	No	12	none
5_00135657	11.8077986803	2.11582041693	0.0	3.56769038726	4.07239988812	0.911063819957	19.8061723483	57.7190544591	ENSG00000206181	355	2262	431	2617.0	protein_coding	3046	poly8	0.0130051679499	No	NTC	NA		No	No	No	No	No	No	12	strong
5_00135659	5.85133391523	3.668311039	17.9331400782	12.0408857082	24.0176260122	14.0057094325	10.5235132045	11.9594806102	ENSG00000167220	134	780	1271	914.0	protein_coding	2184	poly5	1.94445899673	Yes	NTC	104	downstream_first_exon;skipped_exon;upstream_last_exon;exclusion_donor_site;	No	No	Yes	No	Yes	No	3.32284048204704	weak
5_00135660	15.2737876204	61.3449493106	18.0620837767	0.523102329965	0.0	4.79607691281	0.0	4.95010280418e-08	ENSG00000167220	134	165	1919	299.0	protein_coding	2221	poly2	0.445889399008	Yes	PTC	-548	downstream_first_exon;skipped_exon;upstream_last_exon;inclusion_donor_site;	No	No	Yes	No	Yes	No	12	none
5_00135661	14.1805742175	24.0641125277	33.6114120511	11.3278504382	8.24354189997	2.7748795723	1.86465176947	3.93297752376	ENSG00000134049	99	249	1133	348.0	protein_coding	1479	poly3	23.6951170708	Yes	NTC	56		No	No	No	No	No	No	0.0185484596725832	none
5_00135662	0.0	0.0	0.0	0.0	0.0	0.0	0.0	0.0	Unknown	Nope	Nope	Nope	Nope	Unknown	40	80S	0.0	No	NA	NA		No	No	No	No	No	No	12	none
5_00135663	100.0	0.0	0.0	0.0	0.0	0.0	0.0	0.0	ENSG00000215474	Nope	Nope	Nope	Nope	protein_coding	890	80S	0.00183534416388	No	NA	NA		No	No	No	No	No	No	12	none
5_00135664	8.56396928783	14.22043838	14.4012357254	6.04356835111	9.80343565004	7.89874543286	6.3770127745	32.6915943983	ENSG00000175387	249	1404	8731	1653.0	protein_coding	10383	poly8	1.18438539695	Yes	NTC	124	skipped_exon;retained_exon;upstream_first_exon;	Yes	No	Yes	No	No	No	0.10440473454689	none
5_00135665	8.92839973508	3.85841304762	0.0	6.8735596016	0.000172060721012	0.536554625016	55.9882856556	23.8146152744	ENSG00000175387	643	1404	8731	2047.0	protein_coding	10777	poly7	0.0898293444477	No	NTC	124	downstream_first_exon;skipped_exon;retained_exon;	Yes	No	Yes	No	No	No	1.598309306985	weak
5_00135666	33.221163519	0.0	0.0	36.8862776816	0.0	2.98083878135	7.89920270679	19.0125173114	ENSG00000175387	805	1314	8731	2119.0	protein_coding	10849	80S	0.0223600131073	No	NTC	124	downstream_first_exon;skipped_exon;	No	No	Yes	No	No	No	1.5919155373822	weak
5_00135667	11.9726413916	5.13843289468	5.28665907457	4.72806895274	15.7474748319	15.4783101803	4.37437621518	37.274036459	ENSG00000175387	399	1296	322	1695.0	protein_coding	2016	poly8	0.178385609459	Yes	NTC	251	downstream_first_exon;skipped_exon;	No	No	Yes	No	No	No	-0.585645696508918	none
5_00135668	7.69169767398	2.40381878575	6.02771254974	6.04639235507	15.2592288484	13.461003496	13.39239366	35.717752631	ENSG00000175387	Nope	Nope	Nope	Nope	protein_coding	1727	poly8	2.30370505371	No	NA	NA	skipped_exon;retained_exon;	Yes	No	Yes	No	No	No	-0.484975770488143	none
5_00135669	0.0	0.0	0.0	5.42458747901	26.3085373851	10.5274645378	20.4775277814	37.2618828167	ENSG00000184828	372	1860	1883	2232.0	protein_coding	4114	poly8	0.0224682865931	No	NTC	652	upstream_first_exon;	No	No	No	No	No	No	-0.86495476098637	strong
5_00135670	0.0	0.0	0.0	100.0	0.0	0.0	0.0	0.0	ENSG00000184828	427	1887	1883	2314.0	protein_coding	4195	poly4	0.00137892148066	No	NTC	652	downstream_first_exon;skipped_exon;	No	No	Yes	No	No	No	0.859031358398505	strong
5_00135671	0.0	0.0	0.0	0.0	0.0	0.0	0.0	0.0	ENSG00000184828	437	1926	1883	2363.0	protein_coding	4245	80S	0.0	No	NTC	652	downstream_MX_exon;	No	No	No	No	No	No	-1.00172840661185	strong
5_00135672	15.9535638251	0.0	0.0	3.73757302203	0.0	5.44807551216	18.9529720801	55.9078155605	ENSG00000184828	369	1860	1883	2229.0	protein_coding	4113	poly8	0.0714804478632	No	NTC	652	downstream_first_exon;skipped_exon;upstream_MX_exon;	No	No	Yes	No	No	No	0.900018457632942	strong
5_00135673	0.0	0.0	0.0	0.0	0.0	0.0	0.0	0.0	ENSG00000184828	427	12	1351	439.0	protein_coding	1789	80S	0.0	No	ETC	-128	retained_exon;upstream_MX_exon;downstream_MX_exon;	Yes	No	No	No	No	No	12	none
5_00135674	0.0	0.0	0.0	0.0	0.0	0.0	44.0754967484	55.9245032516	ENSG00000184828	403	300	1003	703.0	protein_coding	1706	poly8	0.00436324994387	No	NTC	221	inclusion_acceptor_site;skipped_exon;upstream_MX_exon;upstream_first_exon;	No	No	Yes	Yes	No	No	12	strong
5_00135675	0.0	0.0	0.0	0.0	0.0	0.0	0.0	100.0	ENSG00000184828	411	60	1347	471.0	protein_coding	1820	poly8	0.00367342588022	No	ETC	-125	inclusion_acceptor_site;skipped_exon;retained_exon;upstream_first_exon;downstream_MX_exon;	Yes	No	Yes	Yes	No	No	12	none
5_00135676	0.0	0.0	0.0	0.0	0.0	0.0	0.0	0.0	ENSG00000184828	429	12	1272	441.0	protein_coding	1715	80S	0.0	No	NTC	-49	inclusion_acceptor_site;skipped_exon;upstream_first_exon;downstream_MX_exon;	No	No	Yes	Yes	No	No	12	strong
5_00135677	41.1790126763	0.0	0.0	32.9278410381	12.7316160277	13.1615302579	0.0	0.0	ENSG00000184828	Nope	Nope	Nope	Nope	protein_coding	1670	80S	0.00405384634537	No	NA	NA	skipped_exon;upstream_first_exon;downstream_MX_exon;	No	No	Yes	No	No	No	12	none
5_00135678	0.0	0.0	0.0	0.0	0.0	0.0	0.0	0.0	ENSG00000184828	Nope	Nope	Nope	Nope	protein_coding	1661	80S	0.0	No	NA	NA	skipped_exon;upstream_MX_exon;upstream_first_exon;downstream_MX_exon;exclusion_acceptor_site;	No	No	Yes	Yes	No	No	12	none
5_00135679	0.0	0.0	0.0	0.0	0.0	0.0	0.0	0.0	ENSG00000184828	425	12	1272	437.0	protein_coding	1711	80S	0.0	No	NTC	-49	skipped_exon;upstream_first_exon;downstream_MX_exon;exclusion_acceptor_site;	No	No	Yes	Yes	No	No	12	strong
5_00135680	30.7982188142	18.3411417674	3.42257999086	2.69638267642	12.0831049838	5.37206528935	6.98775478038	20.2987516976	ENSG00000184828	Nope	Nope	Nope	Nope	protein_coding	1728	80S	0.0388759892933	No	NA	NA	skipped_exon;retained_exon;upstream_MX_exon;downstream_MX_exon;	Yes	No	Yes	No	No	No	12	none
5_00135681	0.0	0.0	0.0	0.0	0.0	0.0	0.0	100.0	ENSG00000184828	Nope	Nope	Nope	Nope	protein_coding	1630	poly8	0.0107398843948	No	NA	NA	skipped_exon;downstream_MX_exon;	No	No	Yes	No	No	No	12	none
5_00135682	0.0	0.0	0.0	0.0	0.0	0.0	0.0	0.0	ENSG00000184828	425	300	1003	725.0	protein_coding	1729	80S	0.0	No	NTC	221	skipped_exon;upstream_MX_exon;upstream_first_exon;exclusion_acceptor_site;	No	No	Yes	Yes	No	No	12	strong
5_00135683	0.0	0.0	0.0	0.0	0.0	15.0015841074	19.9817385804	65.0166773122	ENSG00000184828	Nope	Nope	Nope	Nope	protein_coding	2054	poly8	0.005148239045	No	NA	NA	inclusion_acceptor_site;skipped_exon;retained_exon;upstream_MX_exon;downstream_MX_exon;	Yes	No	Yes	Yes	No	No	12	none
5_00135684	78.2704810469	0.0	0.0	0.0	0.0	0.0	21.7295189531	0.0	ENSG00000184828	Nope	Nope	Nope	Nope	protein_coding	1538	80S	0.0132783366027	No	NA	NA	skipped_exon;upstream_first_exon;	No	No	Yes	No	No	No	12	none
5_00135685	0.0	0.0	0.0	0.0	0.0	0.0	0.0	0.0	ENSG00000184828	Nope	Nope	Nope	Nope	protein_coding	1726	80S	0.0	No	NA	NA	inclusion_acceptor_site;skipped_exon;retained_exon;upstream_MX_exon;downstream_MX_exon;	Yes	No	Yes	Yes	No	No	12	none
5_00135686	0.0	0.0	0.0	0.0	0.0	0.0	0.0	100.0	ENSG00000184828	Nope	Nope	Nope	Nope	protein_coding	1793	poly8	0.0152075204502	No	NA	NA	skipped_exon;retained_exon;upstream_MX_exon;upstream_first_exon;exclusion_acceptor_site;	Yes	No	Yes	Yes	No	No	12	none
5_00135687	0.0	0.0	0.0	0.0	0.0	0.0	0.0	0.0	ENSG00000184828	Nope	Nope	Nope	Nope	protein_coding	1665	80S	0.0	No	NA	NA	inclusion_acceptor_site;skipped_exon;upstream_MX_exon;upstream_first_exon;downstream_MX_exon;	No	No	Yes	Yes	No	No	12	none
5_00135688	0.0	0.0	0.0	0.0	0.0	0.0	0.0	0.0	ENSG00000184828	Nope	Nope	Nope	Nope	protein_coding	1705	80S	0.0	No	NA	NA	downstream_first_exon;inclusion_acceptor_site;skipped_exon;upstream_MX_exon;downstream_MX_exon;	No	No	Yes	Yes	No	No	12	none
5_00135689	0.0	0.0	0.0	0.0	0.0	0.0	0.0	0.0	ENSG00000184828	477	81	1298	558.0	protein_coding	1858	80S	0.0	No	ETC	-75	downstream_first_exon;skipped_exon;upstream_MX_exon;downstream_MX_exon;inclusion_donor_site;	No	No	Yes	No	Yes	No	12	none
5_00135690	0.0	0.0	0.0	0.0	0.0	100.0	0.0	0.0	ENSG00000184828	477	81	1258	558.0	protein_coding	1818	poly6	0.00789415641223	No	NTC	-35	downstream_first_exon;skipped_exon;retained_exon;upstream_MX_exon;downstream_MX_exon;exclusion_donor_site;	Yes	No	Yes	No	Yes	No	12	strong
5_00135691	0.0	0.0	0.0	0.0	0.0	100.0	0.0	0.0	ENSG00000184828	Nope	Nope	Nope	Nope	protein_coding	1729	poly6	0.00109307407475	No	NA	NA	downstream_first_exon;skipped_exon;retained_exon;upstream_MX_exon;	Yes	No	Yes	No	No	No	12	none
5_00135692	0.0	0.0	0.0	0.0	0.0	0.0	100.0	0.0	ENSG00000184828	Nope	Nope	Nope	Nope	protein_coding	1480	poly7	0.00206942035329	No	NA	NA	downstream_first_exon;inclusion_acceptor_site;skipped_exon;upstream_MX_exon;downstream_MX_exon;	No	No	Yes	Yes	No	No	12	none
5_00135693	0.0	0.0	0.0	0.0	0.0	0.0	0.0	100.0	ENSG00000184828	245	12	1272	257.0	protein_coding	1530	poly8	0.0108852091508	No	NTC	-49	downstream_first_exon;inclusion_acceptor_site;skipped_exon;downstream_MX_exon;	No	No	Yes	Yes	No	No	12	weak
5_00135694	0.0	0.0	0.0	0.0	0.0	9.66759436256	13.5748333337	76.7575723038	ENSG00000184828	Nope	Nope	Nope	Nope	protein_coding	1651	poly8	0.0175552876775	No	NA	NA	skipped_exon;retained_exon;downstream_MX_exon;	Yes	No	Yes	No	No	No	12	none
5_00135696	0.0	0.0	0.0	0.0	0.0	0.0	0.0	0.0	ENSG00000184828	477	60	1298	537.0	protein_coding	1837	80S	0.0	No	ETC	-75	downstream_first_exon;inclusion_acceptor_site;skipped_exon;retained_exon;upstream_MX_exon;	Yes	No	Yes	Yes	No	No	12	none
5_00135697	64.9538536746	18.8944135871	3.0719098166	3.02813889591	1.75649252356	1.01978205025	0.0	7.27540945192	ENSG00000101665	93	717	1518	810.0	protein_coding	2326	80S	0.193027799749	No	NTC	539		No	No	No	No	No	No	-12	strong
5_00135698	27.2426727353	5.89881352362	17.677599204	7.25036458865	9.27895297155	8.01193933671	8.31449567709	16.325161963	ENSG00000101665	138	636	1518	774.0	protein_coding	2291	80S	0.488478139789	No	NTC	539	downstream_first_exon;inclusion_acceptor_site;upstream_first_exon;	No	No	No	Yes	No	No	-3.0035268920264	weak
5_00135699	11.1697722542	6.99116362699	3.62681888901	5.11591677141	14.0411278585	13.1275663159	10.2280607199	35.699573564	ENSG00000101665	1247	1281	1518	2528.0	protein_coding	4044	poly8	0.603069989138	Yes	NTC	539	downstream_first_exon;inclusion_acceptor_site;	No	No	No	Yes	No	No	-0.397769060160878	weak
5_00135700	13.7075090807	8.74226158898	7.13498590209	4.81985250548	7.81649555718	7.88284375777	10.5280420457	39.3680095622	ENSG00000141627	366	2007	2576	2373.0	protein_coding	4948	poly8	0.811654892436	Yes	NTC	150	skipped_exon;exclusion_acceptor_site;	No	No	Yes	Yes	No	No	0.362056652104019	strong
5_00135701	13.4787165249	8.04767509339	5.48983002371	5.05382327736	9.17930096802	10.1314811517	10.7210400088	37.8981329522	ENSG00000141627	366	2010	253	2376.0	protein_coding	2628	poly8	5.91228214289	Yes	NTC	150	inclusion_acceptor_site;skipped_exon;	No	No	Yes	Yes	No	No	-0.264105797764722	strong
5_00135702	36.6724400145	0.0	0.0	0.0	21.0257344659	17.6625399668	24.6392855528	0.0	ENSG00000141627	366	1440	253	1806.0	protein_coding	2058	poly7	0.00580451585265	Yes	NTC	150	inclusion_acceptor_site;skipped_exon;	No	No	Yes	Yes	No	No	3.0047634542849	strong
5_00135703	32.0835928717	12.1732407592	5.10322373411	6.48068005894	12.4892558498	5.76151773134	14.4379346849	11.47055431	ENSG00000141627	42	1275	662	1317.0	protein_coding	1977	80S	0.0275900609049	No	NTC	246	skipped_exon;	No	No	Yes	No	No	No	12	weak
5_00135704	0.0	29.1135034605	0.0	0.0	0.0	0.0	25.3273946598	45.5591018798	ENSG00000141627	Nope	Nope	Nope	Nope	protein_coding	477	poly8	0.0198447164663	No	NA	NA	retained_exon;	Yes	No	No	No	No	No	12	none
5_00135705	13.5081718181	13.2158137052	5.41055196208	22.4451099499	25.0425516674	3.42592318567	3.62525353131	13.3266241804	ENSG00000177576	213	231	685	444.0	protein_coding	1128	poly5	0.114182180359	Yes	NTC	66		No	No	No	No	No	No	0.90417252759321	none
5_00135706	9.84270663167	26.3102821252	36.0561139164	11.6791417557	9.7575693782	1.93764731765	1.69926739082	2.71727148432	ENSG00000177576	62	231	685	293.0	protein_coding	977	poly3	5.02279959765	Yes	NTC	66		No	No	No	No	No	No	-0.0355636008801482	none
5_00135707	24.2942698834	16.3786425339	5.37991225801	3.12841837632	9.78722762732	11.4847522956	9.49835060998	20.0484264155	ENSG00000177576	Nope	Nope	Nope	Nope	protein_coding	1459	80S	0.837570447898	No	NA	NA	retained_exon;	Yes	No	No	No	No	No	1.91016720176341	none
5_00135708	31.3403173622	44.1105869913	10.9580140067	1.24049394669	1.02741741489	0.411126716553	1.37351964911	9.53852391259	ENSG00000215472	46	441	30	487.0	protein_coding	515	poly2	1.9497946242	No	NTC	48		No	No	No	No	No	No	12	none
5_00135709	21.0069136927	21.2880967189	19.642540319	10.0863008971	12.2859113964	6.96487623115	3.60474965369	5.12061109105	ENSG00000215472	Nope	Nope	Nope	Nope	protein_coding	854	poly3	19.456067344	No	NA	NA	retained_exon;	Yes	No	No	No	No	No	-1.32339518798005	none
5_00135710	25.8180865814	23.9977696273	16.2980439413	8.31342237869	12.0445622406	4.72220099183	4.34443575303	4.46147848586	ENSG00000215472	Nope	Nope	Nope	Nope	protein_coding	975	80S	10.0779325655	No	NA	NA	inclusion_acceptor_site;retained_exon;	Yes	No	No	Yes	No	No	0.882419636666358	none
5_00135711	42.0220555452	12.4652377724	7.83159870923	4.57254147705	11.6153906552	8.30440891278	6.86079480309	6.32797212507	ENSG00000215472	Nope	Nope	Nope	Nope	protein_coding	726	80S	886.287342048	No	NA	NA	retained_exon;exclusion_acceptor_site;	Yes	No	No	Yes	No	No	-2.82589099657379	none
5_00135712	65.0647741912	19.3053964163	7.58968507812	1.55128915412	2.47226902914	1.1613628351	1.03358150632	1.82164178965	ENSG00000215472	Nope	Nope	Nope	Nope	protein_coding	685	80S	11.033878547	No	NA	NA	skipped_exon;exclusion_acceptor_site;	No	No	Yes	Yes	No	No	-12	none
5_00135714	43.7006934213	29.7816811358	4.71639242672	4.45300922874	4.55798142966	2.24688579899	7.36979893982	3.17355761897	ENSG00000215472	Nope	Nope	Nope	Nope	protein_coding	278	80S	2.42547218698	No	NA	NA		No	No	No	No	No	No	-2.88941828918221	none
5_00135715	28.2844746426	32.5374923342	24.9555591231	4.86371990356	5.66734348907	1.25528808804	0.264700351317	2.17142206814	ENSG00000206602	Nope	Nope	Nope	Nope	snoRNA	65	poly2	3.94336654226	No	NA	NA		No	No	No	No	No	No	12	none
5_00135717	0.0	0.0	27.8551223858	0.0	0.0	0.0	72.1448776142	0.0	Unknown	Nope	Nope	Nope	Nope	Unknown	227	poly7	0.0633775066187	No	NA	NA		No	No	No	No	No	No	0.392883841444469	none
5_00135718	0.0	0.0	0.0	0.0	0.0	0.0	0.0	0.0	Unknown	Nope	Nope	Nope	Nope	Unknown	203	80S	0.0	No	NA	NA		No	No	No	No	No	No	-0.902282251609264	none
5_00135719	8.20196763705	9.64208150159	5.56041572146	2.86005424014	8.67348975939	11.5297400313	10.2118017177	43.3204493913	ENSG00000167315	399	1194	342	1593.0	protein_coding	1933	poly8	2.52117907834	Yes	NTC	85	inclusion_donor_site;	No	No	No	No	Yes	No	-1.00270300107396	strong
5_00135720	11.1601268299	9.47473091441	10.4757546952	6.38209833778	12.5766876982	7.71280963017	8.57270803843	33.6450838559	ENSG00000167315	92	1185	342	1277.0	protein_coding	1617	poly8	7.85321482026	Yes	NTC	85	exclusion_donor_site;	No	No	No	No	Yes	No	-0.265560015738941	none
5_00135721	14.1916761937	39.7270609642	46.0812628421	0.0	0.0	0.0	0.0	0.0	ENSG00000167306	257	1257	3685	1514.0	protein_coding	5197	poly2	0.041994783431	No	NTC	153	retained_exon;	Yes	No	No	No	No	No	-12	weak
5_00135722	0.0	0.0	100.0	0.0	0.0	0.0	0.0	0.0	ENSG00000167306	8	2892	3685	2900.0	protein_coding	6583	poly3	0.00957379017584	No	NTC	153	skipped_exon;retained_exon;	Yes	No	Yes	No	No	No	-12	none
5_00135723	0.0	14.7957197559	0.0	0.0	8.886344578	10.1660705396	7.62057591756	58.5312892089	ENSG00000167306	290	5547	3685	5837.0	protein_coding	9520	poly8	0.0476110911011	No	NTC	153	downstream_first_exon;retained_exon;	Yes	No	No	No	No	No	12	strong
5_00135724	15.7003759432	0.0	2.50167568027	34.2129368762	19.7160475456	27.8689639547	0.0	0.0	ENSG00000167306	257	852	49	1109.0	protein_coding	1156	poly6	0.00776994542908	Yes	NTC	290	retained_exon;	Yes	No	No	No	No	No	-0.226195668196116	weak
5_00135726	20.2492689314	14.6761435931	5.14789457981	4.41629312776	8.318724377	14.9972112047	6.54802318126	25.646441005	ENSG00000167306	353	60	2198	413.0	protein_coding	2609	poly8	0.0185247321686	No	NTC	NA		No	No	No	No	No	No	12	weak
5_00135728	24.3647508206	4.62646095387	3.24205314186	0.0	19.4318690054	26.2336564194	22.1012096589	0.0	ENSG00000141644	282	969	702	1251.0	protein_coding	1953	poly6	0.0709744944389	No	NTC	76	skipped_exon;retained_exon;upstream_last_exon;downstream_MX_exon;	Yes	No	Yes	No	No	No	12	strong
5_00135729	38.4960891301	0.0	0.0	0.0	11.1007106438	5.91720151632	6.45719923309	38.0287994767	ENSG00000141644	438	1704	702	2142.0	protein_coding	2843	80S	0.0822637952749	No	NTC	76	downstream_first_exon;skipped_exon;retained_exon;upstream_last_exon;inclusion_donor_site;exclusion_acceptor_site;	Yes	No	Yes	Yes	Yes	No	12	strong
5_00135730	5.91930619716	1.17773011931	0.0	6.07824273545	13.9162904946	6.12910008408	17.5402151929	49.2391151765	ENSG00000141644	438	1818	809	2256.0	protein_coding	3065	poly8	0.100857441434	Yes	NTC	-32	downstream_first_exon;inclusion_acceptor_site;skipped_exon;retained_exon;upstream_last_exon;inclusion_donor_site;	Yes	No	Yes	Yes	Yes	No	1.60349162340736	strong
5_00135731	0.0	0.359432500884	11.2401459314	0.0	0.000299304145039	11.3382847937	0.737506303334	76.3243311666	ENSG00000141644	93	1932	267	2025.0	protein_coding	2290	poly8	0.315946160334	Yes	NTC	76	inclusion_acceptor_site;skipped_exon;retained_exon;upstream_last_exon;upstream_first_exon;	Yes	No	Yes	Yes	No	No	-0.284390910373221	strong
5_00135732	25.7879828721	1.71758010606	0.0	24.3235381131	1.36346621191	0.0	3.8589835457	42.9484491512	ENSG00000141644	93	1971	1003	2064.0	protein_coding	3066	poly8	0.0752982142644	Yes	NTC	-32	inclusion_acceptor_site;retained_exon;downstream_last_exon;upstream_first_exon;	Yes	No	No	Yes	No	No	-2.34614812165286	strong
5_00135733	11.9302315138	5.39531543533	0.0	1.24412817753	3.66957776986	6.4104058485	13.0153617952	58.3349794598	ENSG00000141644	438	1650	1003	2088.0	protein_coding	3091	poly8	1.2818171395	No	NTC	-32	downstream_first_exon;inclusion_acceptor_site;skipped_exon;retained_exon;downstream_last_exon;downstream_MX_exon;inclusion_donor_site;	Yes	No	Yes	Yes	Yes	No	-1.21811247129713	strong
5_00135734	0.0	0.0	0.0	0.0	0.0	0.0	0.0	100.0	ENSG00000141644	438	1818	1003	2256.0	protein_coding	3259	poly8	0.000979220041607	No	NTC	-32	downstream_first_exon;inclusion_acceptor_site;skipped_exon;retained_exon;downstream_last_exon;inclusion_donor_site;	Yes	No	Yes	Yes	Yes	No	12	strong
5_00135735	15.1948813893	7.30369817623	1.30366066238	9.33392127377	21.9253842315	14.0194863975	8.12891306115	22.7900548081	ENSG00000141644	438	1512	1003	1950.0	protein_coding	2953	poly6	0.12740953322	Yes	NTC	-32	downstream_first_exon;inclusion_acceptor_site;skipped_exon;retained_exon;downstream_last_exon;downstream_MX_exon;inclusion_donor_site;	Yes	No	Yes	Yes	Yes	No	4.65888734598541	strong
5_00135736	0.0997740683896	0.0	0.0	5.26958664689	0.0	2.64692264177	0.00529132964676	91.9784253133	ENSG00000141644	438	1671	1003	2109.0	protein_coding	3112	poly8	0.266708979074	No	NTC	-32	downstream_first_exon;inclusion_acceptor_site;skipped_exon;retained_exon;downstream_last_exon;inclusion_donor_site;	Yes	No	Yes	Yes	Yes	No	-12	strong
5_00135737	0.0	0.0	100.0	0.0	0.0	0.0	0.0	0.0	ENSG00000141644	438	1761	782	2199.0	protein_coding	2980	poly3	0.0135479241974	No	NTC	190	downstream_first_exon;inclusion_acceptor_site;skipped_exon;retained_exon;upstream_MX_exon;upstream_last_exon;downstream_last_exon;inclusion_donor_site;	Yes	No	Yes	Yes	Yes	No	12	strong
5_00135738	0.0	0.0	0.0	1.45093331785e-07	0.0	25.6606915497	3.2421594331e-06	74.339305063	ENSG00000141644	438	1968	782	2406.0	protein_coding	3187	poly8	0.210825682665	No	NTC	190	downstream_first_exon;inclusion_acceptor_site;skipped_exon;retained_exon;upstream_last_exon;downstream_last_exon;inclusion_donor_site;	Yes	No	Yes	Yes	Yes	No	12	strong
5_00135739	9.89775208582	11.2971689265	3.07656895286	1.73025149723	2.97333305557	2.53309591883	9.57015494704	58.9216746162	ENSG00000141644	438	1653	1164	2091.0	protein_coding	3254	poly8	0.473516768847	Yes	NTC	75	downstream_first_exon;inclusion_acceptor_site;skipped_exon;retained_exon;inclusion_donor_site;	Yes	No	Yes	Yes	Yes	No	-1.05061062754344	strong
5_00135740	4.12581096202	0.777656598814	1.4947304424	1.42425760119	7.63031999348	20.3733521033	25.1080468909	39.065825408	ENSG00000141644	219	1608	119	1827.0	protein_coding	1945	poly8	0.283192489435	No	NTC	136	downstream_first_exon;skipped_exon;retained_exon;upstream_last_exon;downstream_last_exon;downstream_MX_exon;exclusion_acceptor_site;exclusion_donor_site;	Yes	No	Yes	Yes	Yes	No	-1.24618328866263	weak
5_00135741	13.6145765512	19.6829957487	7.11216910647	1.89900305112	4.45256723845	3.67464744936	5.96249394928	43.6015469054	ENSG00000141644	Nope	Nope	Nope	Nope	protein_coding	587	poly8	0.55898933468	No	NA	NA		No	No	No	No	No	No	-0.926387439190581	none
5_00135742	8.49198122628	2.84181939281	4.891784575	3.47239077303	7.65797103471	9.5321605213	12.4817525384	50.6301399384	ENSG00000141644	141	1749	451	1890.0	protein_coding	2340	poly8	2.02361474407	Yes	NTC	40	downstream_first_exon;skipped_exon;retained_exon;upstream_MX_exon;downstream_last_exon;upstream_first_exon;	Yes	No	Yes	No	No	No	0.895158186567354	strong
5_00135743	0.0	0.0	0.0	0.0	0.0	0.0	0.0	0.0	ENSG00000141644	438	1893	451	2331.0	protein_coding	2781	80S	0.0	No	NTC	40	downstream_first_exon;inclusion_acceptor_site;retained_exon;downstream_last_exon;inclusion_donor_site;	Yes	No	No	Yes	Yes	No	12	strong
5_00135744	0.0	0.0	0.0	0.0	2.92524061759	20.1080998675	22.0888752124	54.8777843025	ENSG00000141644	27	1611	32	1638.0	protein_coding	1668	poly8	0.61303185626	No	NTC	40	skipped_exon;retained_exon;upstream_MX_exon;downstream_last_exon;	Yes	No	Yes	No	No	No	12	none
5_00135745	20.6741654128	0.0	0.0	0.0	0.0	33.6356922896	13.9950237876	31.69511851	ENSG00000141644	Nope	Nope	Nope	Nope	protein_coding	2068	80S	0.0186151011335	No	NA	NA	downstream_first_exon;inclusion_acceptor_site;skipped_exon;retained_exon;inclusion_donor_site;	Yes	No	Yes	Yes	Yes	No	12	none
5_00135746	5.36413664611	2.97423876306	2.99204637903	3.86843631505	8.01772721319	9.30187915497	13.3733586125	54.1081769161	ENSG00000154832	Nope	Nope	Nope	Nope	protein_coding	2374	poly8	5.6740521931	No	NA	NA	inclusion_acceptor_site;spliced_intron;exclusion_donor_site;	No	No	No	Yes	Yes	Yes	-0.0408114309299594	none
5_00135747	0.0	0.0	0.0	0.0	0.0	0.0	0.0	100.0	ENSG00000154832	677	1542	248	2219.0	protein_coding	2467	poly8	0.0164374640757	Yes	NTC	147	inclusion_acceptor_site;retained_intron;exclusion_donor_site;	No	Yes	No	Yes	Yes	No	-0.736502292030235	strong
5_00135748	46.7208256567	45.8475313826	6.37215806299	2.25270619087e-06	0.0	0.0	0.0	1.05948264499	ENSG00000154832	735	1971	248	2706.0	protein_coding	2952	80S	0.174790550599	Yes	NTC	147	inclusion_acceptor_site;spliced_intron;exclusion_donor_site;	No	No	No	Yes	Yes	Yes	7.24369123275134	strong
5_00135749	0.0	0.0	0.0	3.07272952556	11.0444213606	6.52117645382	10.8299835828	68.5316890772	ENSG00000154832	735	1983	248	2718.0	protein_coding	2964	poly8	0.344987501408	Yes	NTC	147	inclusion_acceptor_site;spliced_intron;inclusion_donor_site;	No	No	No	Yes	Yes	Yes	-0.200363911945858	strong
5_00135750	0.0	0.0	0.0	0.0	17.2776749549	7.3430560772	20.2515635494	55.1277054186	ENSG00000154832	735	1842	340	2577.0	protein_coding	2915	poly8	0.0741816482527	Yes	NTC	55	spliced_intron;exclusion_acceptor_site;exclusion_donor_site;	No	No	No	Yes	Yes	Yes	5.28287970268444	strong
5_00135751	2.7313475518	3.37272073294	4.24938624743	5.47839592662	17.3314384061	20.0083377236	20.7925858001	26.0357876115	ENSG00000154832	Nope	Nope	Nope	Nope	protein_coding	2161	poly8	0.681639852193	No	NA	NA	spliced_intron;exclusion_donor_site;	No	No	No	No	Yes	Yes	-0.967196990079727	none
5_00135752	0.0	3.57555120897e-07	0.0	0.0	0.0	99.9999996424	0.0	0.0	ENSG00000134042	127	591	4216	718.0	protein_coding	4933	poly6	0.000852685421555	No	NTC	54	skipped_exon;retained_exon;upstream_first_exon;	Yes	No	Yes	No	No	No	-12	none
5_00135753	0.0	0.0	0.0	0.0	100.0	0.0	0.0	0.0	ENSG00000134042	151	333	4771	484.0	protein_coding	5257	poly5	0.00754741319825	No	ETC	-505	retained_exon;upstream_first_exon;	Yes	No	No	No	No	No	-12	none
5_00135754	0.0	0.0	15.0182941777	14.9869623541	9.82590247697	14.2268940752	25.9983867106	19.9435602054	ENSG00000134042	151	789	4216	940.0	protein_coding	5154	poly7	0.0206090789309	No	NTC	54	skipped_exon;retained_exon;upstream_first_exon;	Yes	No	Yes	No	No	No	-12	weak
5_00135755	100.0	0.0	0.0	0.0	0.0	0.0	0.0	0.0	ENSG00000134042	151	633	4216	784.0	protein_coding	4998	80S	0.0234665483017	No	NTC	54	skipped_exon;upstream_first_exon;	No	No	Yes	No	No	No	-12	weak
5_00135756	13.4838291099	0.0	0.0537229953251	0.0	0.0	5.59290677323	15.9933519041	64.8761892175	ENSG00000134042	202	747	4216	949.0	protein_coding	5165	poly8	0.0346680821645	No	NTC	54	downstream_first_exon;retained_exon;	Yes	No	No	No	No	No	-12	weak
5_00135757	35.6970229439	46.6087680431	7.34562974221	10.3485792707	0.0	0.0	0.0	0.0	ENSG00000134042	81	591	4216	672.0	protein_coding	4887	poly2	0.0153757941725	No	NTC	54	downstream_first_exon;skipped_exon;	No	No	Yes	No	No	No	-12	weak
5_00135758	12.4712643018	9.16940894522	13.3379762031	7.12516481162	15.608877431	12.4338206539	11.6183799007	18.2351077526	ENSG00000176624	2	1980	1799	1982.0	protein_coding	3779	poly8	1.15029679123	Yes	NTC	1226		No	No	No	No	No	No	-1.29930802350518	none
5_00135759	0.0	0.0	0.0	0.0	0.0	0.0	0.0	0.0	Unknown	Nope	Nope	Nope	Nope	Unknown	1033	80S	0.0	No	NA	NA		No	No	No	No	No	No	12	none
5_00135760	10.4578700687	18.8402953784	24.3577467861	11.5518816552	14.7353802926	5.92137624265	4.07606548331	10.059384093	ENSG00000134046	231	1236	1118	1467.0	protein_coding	2584	poly3	1.78138717127	Yes	NTC	-12	skipped_exon;	No	No	Yes	No	No	No	-0.385631892090858	strong
5_00135761	18.8727191331	5.76849533315	11.5911930783	14.4313558027	20.4987869992	4.35400629987	7.6811685498	16.8022748038	ENSG00000134046	231	909	219	1140.0	protein_coding	1357	poly5	0.0183719165638	No	NTC	207		No	No	No	No	No	No	-12	strong
5_00135762	4.05909200778	10.6128464196	31.8632903877	10.8922420108	18.3009644627	18.39124147	0.871308864061	5.00901437725	ENSG00000207233	Nope	Nope	Nope	Nope	snoRNA	129	poly3	33.7265905738	No	NA	NA		No	No	No	No	No	No	12	none
5_00135763	70.1482945314	0.0	2.10609520631	0.0	11.1054225476	11.3272787377	5.31290897697	0.0	ENSG00000174448	Nope	Nope	Nope	Nope	protein_coding	662	80S	0.0850644673036	No	NA	NA		No	No	No	No	No	No	12	none
5_00135764	11.9016456398	32.4263428959	20.7478836258	12.915443374	16.8104479863	0.0	1.92741794582	3.27081853236	Unknown	Nope	Nope	Nope	Nope	Unknown	369	poly2	0.0797583222953	No	NA	NA		No	No	No	No	No	No	-1.62567964093364	none
5_00135765	0.0	0.0	100.0	0.0	0.0	0.0	0.0	0.0	ENSG00000166510	172	1008	2847	1180.0	protein_coding	4027	poly3	0.00942441048407	No	NTC	58	retained_intron;upstream_first_exon;exclusion_acceptor_site;	No	Yes	No	Yes	No	No	3.7880963467303	strong
5_00135766	49.6995229637	0.0	0.0	3.33913700255	6.792122053	23.3658187134	10.6989655915	6.10443367583	ENSG00000166510	275	1008	1906	1283.0	protein_coding	3190	80S	0.00780990308235	Yes	NTC	-35	downstream_first_exon;inclusion_acceptor_site;spliced_intron;	No	No	No	Yes	No	Yes	0.962036477022281	strong
5_00135767	0.0	0.0	0.0	0.0	0.0	0.0	100.0	0.0	ENSG00000166510	275	1008	2847	1283.0	protein_coding	4130	poly7	5.4440470211e-07	No	NTC	58	downstream_first_exon;inclusion_acceptor_site;retained_intron;	No	Yes	No	Yes	No	No	-5.64189747770635	strong
5_00135768	33.7025108993	0.0	55.2368555879	0.0	0.0	0.0	11.0606335128	0.0	Unknown	Nope	Nope	Nope	Nope	Unknown	3067	poly3	0.0023928216665	No	NA	NA		No	No	No	No	No	No	12	none
5_00135769	4.0261235806	3.30303154859	10.7629385549	7.27003602349	12.4980115915	3.66983425389	10.1979761054	48.2720483417	ENSG00000196628	69	1536	5703	1605.0	protein_coding	7307	poly8	0.240750224062	No	NTC	-4	downstream_first_exon;inclusion_acceptor_site;inclusion_donor_site;exclusion_donor_site;	No	No	No	Yes	Yes	No	12	none
5_00135770	0.0	0.0	6.26517177443	0.0	3.037829209	0.0	11.2022419859	79.4947570307	ENSG00000196628	130	1614	5703	1744.0	protein_coding	7447	poly8	0.0427569392297	No	NTC	-4	inclusion_acceptor_site;exclusion_acceptor_site;exclusion_donor_site;	No	No	No	Yes	Yes	No	12	weak
5_00135771	0.0	0.0	0.0	6.53993562732	16.1510131082	3.98912482945	23.0564788996	50.2634475355	ENSG00000196628	174	1614	5703	1788.0	protein_coding	7491	poly8	0.0222984761158	No	NTC	-4	inclusion_acceptor_site;exclusion_acceptor_site;exclusion_donor_site;	No	No	No	Yes	Yes	No	12	weak
5_00135772	9.76967141191	0.0	0.0	0.0	0.0	0.0	36.7012048444	53.5291237436	ENSG00000196628	283	1803	5703	2086.0	protein_coding	7788	poly7	0.031339531634	No	NTC	-4	inclusion_acceptor_site;upstream_first_exon;inclusion_donor_site;exclusion_acceptor_site;exclusion_donor_site;	No	No	No	Yes	Yes	No	12	weak
5_00135773	0.0	0.0	0.0	0.0	0.0	4.13977827915	13.0924312989	82.767790422	ENSG00000196628	399	1614	5703	2013.0	protein_coding	7717	poly8	0.0255642213464	No	NTC	-4	downstream_first_exon;inclusion_acceptor_site;exclusion_acceptor_site;exclusion_donor_site;	No	No	No	Yes	Yes	No	12	weak
5_00135774	0.0	1.40968538988	0.0	1.77004932979	0.0	12.7775913486	7.66268730105	76.3799866307	ENSG00000196628	174	1878	5703	2052.0	protein_coding	7754	poly8	0.151906852003	No	NTC	-4	inclusion_acceptor_site;exclusion_acceptor_site;exclusion_donor_site;	No	No	No	Yes	Yes	No	12	weak
5_00135775	0.818755918226	66.7804559516	2.46752784821e-08	23.3448489267	0.0	9.05593905841	0.0	1.20354449691e-07	ENSG00000196628	296	1932	5703	2228.0	protein_coding	7931	poly2	0.0120527283318	No	NTC	-4	inclusion_acceptor_site;upstream_first_exon;exclusion_acceptor_site;exclusion_donor_site;	No	No	No	Yes	Yes	No	12	strong
5_00135776	1.32294664129	11.5830360214	45.7947462011	3.42962067947	3.04802749529	0.872988767819	4.84189559332	29.1067386003	ENSG00000196628	52	2001	5707	2053.0	protein_coding	7759	poly3	0.574031579229	No	NTC	-8	downstream_first_exon;inclusion_acceptor_site;upstream_first_exon;inclusion_donor_site;exclusion_acceptor_site;exclusion_donor_site;	No	No	No	Yes	Yes	No	-12	none
5_00135777	0.0	4.27218298182	0.0	2.33026727979	16.3361854786	11.4585249391	15.7762316006	49.82660772	ENSG00000196628	613	2004	5703	2617.0	protein_coding	8320	poly8	0.173384061711	No	NTC	-4	inclusion_acceptor_site;upstream_first_exon;exclusion_acceptor_site;exclusion_donor_site;	No	No	No	Yes	Yes	No	-2.01839611105303	weak
5_00135778	0.0	5.64750541028e-05	0.709709521889	1.26012440581	0.000406382571865	2.17557208133	9.27210284791	86.5820282854	ENSG00000196628	613	2016	5703	2629.0	protein_coding	8332	poly8	0.259128064072	No	NTC	-4	inclusion_acceptor_site;upstream_first_exon;inclusion_donor_site;exclusion_acceptor_site;exclusion_donor_site;	No	No	No	Yes	Yes	No	-1.77507967755749	weak
5_00135779	0.00326510581401	0.0	6.4291834289	3.97205930236	14.6462643582	7.20540838679	6.15043585747	61.5933835604	ENSG00000196628	519	1944	5703	2463.0	protein_coding	8166	poly8	0.14072498672	No	NTC	-4	downstream_first_exon;inclusion_acceptor_site;skipped_exon;inclusion_donor_site;exclusion_acceptor_site;exclusion_donor_site;	No	No	Yes	Yes	Yes	No	6.57961208241757	weak
5_00135780	61.7383847981	34.1141254197	0.0	2.32095121095	0.0	0.0	1.82650994573	2.86255824746e-05	ENSG00000196628	59	2322	5703	2381.0	protein_coding	8083	poly2	0.0580802405188	No	NTC	-4	inclusion_acceptor_site;inclusion_donor_site;exclusion_acceptor_site;exclusion_donor_site;	No	No	No	Yes	Yes	No	-2.87094775662413	weak
5_00135781	2.4235017467	0.0	0.240899830188	0.0	1.41898814604	14.3917465078	7.7406430923	73.784220677	ENSG00000196628	139	1524	153	1663.0	protein_coding	1815	poly8	0.67170723586	No	NTC	-8	inclusion_acceptor_site;upstream_first_exon;exclusion_acceptor_site;exclusion_donor_site;	No	No	No	Yes	Yes	No	12	weak
5_00135782	4.23947309914	2.40757918295	1.90541687546	4.03924975933	7.8324536989	8.21735248136	15.1063496258	56.2521252771	ENSG00000196628	539	2034	4	2573.0	protein_coding	2576	poly8	1.71003026015	No	NTC	137	downstream_first_exon;inclusion_acceptor_site;retained_exon;inclusion_donor_site;	Yes	No	No	Yes	Yes	No	-3.36863971775153	weak
5_00135783	29.1404200527	16.4266077266	11.4723541756	8.06724653922	8.74943228173	5.38242552542	9.67458236368	11.086931335	ENSG00000196628	93	711	5201	804.0	protein_coding	6004	80S	0.0298183414447	No	NTC	159	inclusion_acceptor_site;exclusion_acceptor_site;	No	No	No	Yes	No	No	-12	strong
5_00135784	0.0	26.041977148	6.7926094983	15.1054690554	15.9388628086	0.0	18.6752431211	17.4458383686	ENSG00000246990	Nope	Nope	Nope	Nope	Unknown	4071	poly7	0.00465568044833	No	NA	NA		No	No	No	No	No	No	12	none
5_00135785	0.0	0.0	0.0	0.0	0.0	100.0	0.0	0.0	ENSG00000206129	Nope	Nope	Nope	Nope	lincRNA	1884	poly6	0.000341578097707	No	NA	NA	skipped_exon;	No	No	Yes	No	No	No	12	none
5_00135786	0.0	0.0	0.0	0.0	0.0	0.0	0.0	0.0	ENSG00000206129	Nope	Nope	Nope	Nope	lincRNA	2093	80S	0.0	No	NA	NA	retained_exon;	Yes	No	No	No	No	No	12	none
5_00135787	1.93644658485	4.30536248121	7.28051999163	3.32989917244	6.08297313785	7.29643243602	12.4891623882	57.2792038078	ENSG00000091164	601	870	203	1471.0	protein_coding	1672	poly8	11.2750852074	Yes	NTC	30	retained_intron;skipped_exon;	No	Yes	Yes	No	No	No	-0.0589429226063364	weak
5_00135788	27.5021249813	38.2000614961	8.20015937488	6.08293127144	12.1983104295	0.73993014663	2.84892511073	4.22755718939	ENSG00000091164	575	426	1025	1001.0	protein_coding	2032	poly2	0.149805184101	Yes	PTC	-799	retained_intron;retained_exon;	Yes	Yes	No	No	No	No	3.97983977279444	none
5_00135789	39.0361747132	22.9911764435	17.9466130023	4.52461323768	3.48075530911	3.31200208135	2.38687628889	6.3217889239	ENSG00000091164	715	870	203	1585.0	protein_coding	1788	80S	1.12190023524	Yes	NTC	30	skipped_exon;	No	No	Yes	No	No	No	1.64392542599195	strong
5_00135790	15.2090477053	14.8197426373	39.911744624	3.42410821407	4.53893077667	4.0264863632	5.06214092939	13.0077987501	ENSG00000091164	67	858	2696	925.0	protein_coding	3619	poly3	0.567774281943	No	NTC	123	skipped_exon;	No	No	Yes	No	No	No	0.912082384326615	none
5_00135791	1.65739350867	0.0235617911664	2.38210308491	3.35446755712	12.0592164428	15.6001832092	12.9017970399	52.0212773662	ENSG00000066926	119	1290	5870	1409.0	protein_coding	7277	poly8	0.256551828708	No	NTC	135	inclusion_donor_site;exclusion_acceptor_site;	No	No	No	Yes	Yes	No	-0.340446731718876	none
5_00135792	7.08881250465	3.96995251948	4.4745883036	3.86971471331	8.60304744008	11.0519592334	16.3824586848	44.5594666007	ENSG00000066926	119	1272	5870	1391.0	protein_coding	7259	poly8	3.57494190068	Yes	NTC	135	exclusion_acceptor_site;exclusion_donor_site;	No	No	No	Yes	Yes	No	-1.65743407649487	none
5_00135793	6.98035139489	71.3180537224	5.80287952296e-08	3.86909780975	3.81044963796	4.19688286592	1.36864566891	8.45651884216	ENSG00000066926	119	336	6862	455.0	protein_coding	7322	poly2	0.068990534534	Yes	PTC	-864	inclusion_acceptor_site;exclusion_donor_site;	No	No	No	Yes	Yes	No	3.09440170851189	none
5_00135795	12.8897798446	6.07158489995	5.08277174251	3.81446407949	6.61594196008	6.29195130021	6.730712556	52.5027936172	ENSG00000134440	438	1647	990	2085.0	protein_coding	3073	poly8	8.19730258561	Yes	NTC	132	inclusion_acceptor_site;retained_exon;	Yes	No	No	Yes	No	No	-0.669286902747002	strong
5_00135796	7.84284842858	4.34387306081	13.2396908888	4.15083099784	5.96865084798	3.17074612552	4.09307537439	57.1902842761	ENSG00000134440	438	1644	990	2082.0	protein_coding	3070	poly8	2.75173623138	Yes	NTC	132	retained_exon;exclusion_acceptor_site;	Yes	No	No	Yes	No	No	-1.38364577184603	strong
5_00135797	0.0	33.6711137475	63.5081306224	2.82075563018	0.0	0.0	0.0	0.0	ENSG00000134440	363	411	1812	774.0	protein_coding	2589	poly3	0.716833418469	No	ETC	-695	inclusion_acceptor_site;	No	No	No	Yes	No	No	12	none
5_00135798	1.391019231	0.0	6.96933742551	11.6331833112	3.05237562471	3.96517242847	8.98904309684	63.9998688822	ENSG00000134440	230	525	404	755.0	protein_coding	1158	poly8	2.13933311188	No	ETC	-205	inclusion_acceptor_site;skipped_exon;	No	No	Yes	Yes	No	No	-12	none
5_00135799	0.0	21.1950478172	17.4487818355	0.0	5.84719925456	26.7651731388	6.10065351993	22.643144434	ENSG00000134440	230	864	224	1094.0	protein_coding	1316	poly6	0.0756273681305	No	NTC	285	inclusion_acceptor_site;retained_exon;	Yes	No	No	Yes	No	No	3.25904006635263	strong
5_00135800	0.0	89.175594343	0.0	0.0	0.0	10.824405657	0.0	0.0	ENSG00000134440	230	75	925	305.0	protein_coding	1233	poly2	0.0808362963608	No	ETC	-421	skipped_exon;retained_exon;	Yes	No	Yes	No	No	No	12	none
5_00135802	13.2124965218	11.5095557972	7.12384630057	6.9070134943	12.2870025937	8.37458304108	12.1391682269	28.4463340245	ENSG00000081923	2	3756	2059	3758.0	protein_coding	5815	poly8	0.114055071621	Yes	NTC	225		No	No	No	No	No	No	-0.149508609366459	none
5_00135803	15.1224541464	0.0	35.0614217974	0.0	0.0	10.2951191794	22.7309682602	16.7900366166	ENSG00000198796	215	6513	571	6728.0	protein_coding	7298	poly7	0.00159780339097	Yes	NTC	217		No	No	No	No	No	No	2.9917374378129	strong
5_00135805	0.0	40.3302887582	3.62145694182	0.820815250625	13.7792443303	0.962591299214	1.63494966145	38.8506537584	ENSG00000198796	Nope	Nope	Nope	Nope	protein_coding	5791	poly2	0.0103623862877	No	NA	NA		No	No	No	No	No	No	-1.81866988026095	none
5_00135806	17.5653829065	18.5291078643	18.9131774133	14.246373516	9.03809945114	5.71205939883	5.4063050529	10.5894943969	Unknown	Nope	Nope	Nope	Nope	Unknown	949	poly3	0.0587286049062	No	NA	NA		No	No	No	No	No	No	-2.4805083672302	none
5_00135807	0.0	0.0	0.0	0.0	0.0	0.0	0.0	0.0	ENSG00000134438	189	1041	1967	1230.0	protein_coding	3195	80S	0.0	No	NTC	498	retained_exon;	Yes	No	No	No	No	No	12	none
5_00135808	0.0	0.0	0.0	68.2126221757	20.4599829885	4.89105599772	6.43633883807	0.0	ENSG00000134438	189	315	2439	504.0	protein_coding	2941	poly4	0.00405669995723	No	NTC	26	skipped_exon;	No	No	Yes	No	No	No	12	none
5_00135809	14.6575932511	0.0	0.0	76.4540439911	0.0	4.1037552254	4.78460753244	0.0	ENSG00000166569	189	483	1292	672.0	protein_coding	1962	poly4	0.0117305366912	No	NTC	228		No	No	No	No	No	No	-12	weak
5_00135810	10.4970231536	8.35440674586	10.5960757031	4.89541803145	7.94027517219	6.39561785027	8.08045592483	43.2407274187	ENSG00000074695	34	1533	3267	1567.0	protein_coding	4832	poly8	9.17351177072	Yes	NTC	37		No	No	No	No	No	No	-0.196670560668225	none
5_00135811	0.730179386483	0.892269279914	0.614809177681	1.71626728895	3.71966840198	8.01577159204	3.31563600366	80.9953988693	ENSG00000074695	34	672	488	706.0	protein_coding	1192	poly8	4.47907084518	No	NTC	133		No	No	No	No	No	No	-0.923432840183197	none
5_00135812	15.7818627574	2.99811657097	2.14109584397	10.9384090372	15.337189952	12.7088170215	13.4036758294	26.6908329876	ENSG00000183287	148	780	1991	928.0	protein_coding	2917	poly8	0.100126088009	No	NTC	234	retained_exon;	Yes	No	No	No	No	No	0.0724925193458056	weak
5_00135813	25.7902358212	22.2271003485	32.4744346955	4.24854157225	7.61582214104	5.29774371333	1.01896304098	1.32715866726	ENSG00000183287	379	408	1991	787.0	protein_coding	2777	poly3	0.159417620355	No	NTC	234	skipped_exon;	No	No	Yes	No	No	No	-12	weak
5_00135814	24.475613264	0.0	0.0	0.0	9.11007147217	7.33415459397	14.0470701438	45.0330905261	ENSG00000183287	318	1221	1991	1539.0	protein_coding	3528	poly8	0.0406213698518	No	NTC	234	retained_exon;	Yes	No	No	No	No	No	-0.186555684849425	none
5_00135815	0.0	0.0	0.0	0.0	0.0	0.0	0.0	0.0	Unknown	Nope	Nope	Nope	Nope	Unknown	525	80S	0.0	No	NA	NA		No	No	No	No	No	No	-1.02957152476386	none
5_00135817	0.0	0.0	0.0	74.6741674788	0.0	25.3258325212	0.0	0.0	Unknown	Nope	Nope	Nope	Nope	Unknown	423	poly4	0.0070444747314	No	NA	NA		No	No	No	No	No	No	-2.24165994327649	none
5_00135818	0.0	0.0	0.0	0.0	0.0	0.0	0.0	0.0	Unknown	Nope	Nope	Nope	Nope	Unknown	268	80S	0.0	No	NA	NA		No	No	No	No	No	No	-2.37305041074113	none
5_00135819	4.90884333673	6.06723144594	11.5369410508	2.63323074266	24.4347030907	13.5855298689	12.7552107607	24.0783097034	Unknown	Nope	Nope	Nope	Nope	Unknown	798	poly5	0.0237653856169	No	NA	NA		No	No	No	No	No	No	-1.19310149397712	none
5_00135820	0.0	0.0	0.0	0.0	0.0	0.0	100.0	0.0	ENSG00000166603	421	999	20	1420.0	protein_coding	1438	poly7	0.00523485579429	No	NTC	NA		No	No	No	No	No	No	12	strong
5_00135821	14.3993682817	21.5575765519	51.114638588	10.955906924	1.97250965443	0.0	0.0	0.0	ENSG00000101542	Nope	Nope	Nope	Nope	protein_coding	141	poly3	0.28720670789	No	NA	NA		No	No	No	No	No	No	-0.643659020801377	none
5_00135822	8.85947255738	5.68745408597	7.22808309641	11.5679029315	17.9455474597	14.8796229787	11.8024022569	22.0295146334	ENSG00000176641	413	612	781	1025.0	protein_coding	1805	poly8	0.196841134058	No	NTC	NA		No	No	No	No	No	No	12	weak
5_00135824	15.3865489631	14.2843950495	5.33547765783	5.88500495876	14.2425858337	12.4282455384	13.8900380515	18.5477039471	ENSG00000197563	447	1119	3288	1566.0	protein_coding	4872	80S	0.445871443745	Yes	ETC	-1552	retained_exon;	Yes	No	No	No	No	No	-0.398133981278207	none
5_00135825	7.74725886628	2.9106896339	12.8709381416	6.38872905353	14.7791356729	13.3593768241	12.999888654	28.9439831537	ENSG00000197563	371	1119	3288	1490.0	protein_coding	4795	poly8	1.46340133379	Yes	ETC	-1552	skipped_exon;	No	No	Yes	No	No	No	-0.883669708433815	none
5_00135826	0.143516044425	12.862704497	17.1612277784	3.06207731796	11.3129666823	11.8229717685	15.9981310012	27.6364049101	ENSG00000171791	1073	720	5279	1793.0	protein_coding	7070	poly3	0.070987058694	No	NTC	135		No	No	No	No	No	No	-0.976239026602295	weak
5_00135827	13.1345359423	2.66705335973	5.94497444685	6.4739045948	12.6584586219	11.2479267181	11.6829234975	36.1902228188	ENSG00000171791	942	720	5279	1662.0	protein_coding	6940	poly8	0.148876489469	No	NTC	135		No	No	No	No	No	No	-0.865558489309963	weak
5_00135828	29.0568666705	0.0	0.0	0.0	0.0	0.0	0.0	70.9431333295	ENSG00000171791	494	618	95	1112.0	protein_coding	1206	poly8	0.0157581277511	No	NTC	NA		No	No	No	No	No	No	12	weak
5_00135830	9.13764572739	7.51162907858	10.0828329386	9.48064210328	17.8509033542	13.2089899264	11.7017270847	21.0256297869	ENSG00000119537	157	999	4043	1156.0	protein_coding	5197	poly8	1.2914180686	Yes	NTC	120	downstream_first_exon;retained_exon;	Yes	No	No	No	No	No	-0.715639684036773	none
5_00135831	0.0	96.6347568199	0.0	0.0	0.0	0.0	1.45136921522	1.91387396485	ENSG00000119537	157	807	4043	964.0	protein_coding	5005	poly2	0.229478986309	No	NTC	120	downstream_first_exon;skipped_exon;	No	No	Yes	No	No	No	12	none
5_00135832	10.7218251364	9.23132176786	14.807788942	4.27814709346	5.60923185583	4.16754310634	5.49826500181	45.6858770964	ENSG00000119541	574	1335	1781	1909.0	protein_coding	3688	poly8	2.43582131926	Yes	NTC	102	retained_exon;	Yes	No	No	No	No	No	0.241963253628199	weak
5_00135833	13.4637570196	6.49595868166	9.32427364286	4.53345250886	7.34807193701	5.57660694281	7.26452391367	45.9933553535	ENSG00000119541	262	1140	640	1402.0	protein_coding	2040	poly8	1.19691285783	No	NTC	268	retained_exon;	Yes	No	No	No	No	No	12	none
5_00135834	24.8501576436	0.0	9.99079837899	43.4890305379	0.0	0.0	0.0	21.6700134395	ENSG00000119541	574	336	1372	910.0	protein_coding	2284	poly4	0.02344368604	No	ETC	-468	skipped_exon;	No	No	Yes	No	No	No	5.66678780456234	none
5_00135835	0.0	0.0	0.0	0.0	0.0	0.0	100.0	0.0	ENSG00000206073	28	1110	458	1138.0	protein_coding	1594	poly7	0.00981105948244	No	NTC	405	exclusion_acceptor_site;	No	No	No	Yes	No	No	12	none
5_00135836	0.0	0.0	0.0	0.0	0.0	0.0	0.0	0.0	ENSG00000206073	87	1173	458	1260.0	protein_coding	1717	80S	0.0	No	NTC	405	inclusion_acceptor_site;	No	No	No	Yes	No	No	-12	none
5_00135837	0.0	0.0	0.0	0.0	0.0	0.0	0.0	0.0	ENSG00000206073	28	1173	458	1201.0	protein_coding	1657	80S	0.0	No	NTC	405	upstream_last_exon;	No	No	No	No	No	No	12	none
5_00135838	100.0	0.0	0.0	0.0	0.0	0.0	0.0	0.0	ENSG00000206073	145	1173	458	1318.0	protein_coding	1775	80S	0.00656789030855	No	NTC	405	retained_exon;downstream_last_exon;	Yes	No	No	No	No	No	-1.86519287041177	none
5_00135839	0.0	0.0	0.0	0.0	0.0	100.0	0.0	0.0	ENSG00000206073	145	1017	458	1162.0	protein_coding	1619	poly6	0.000962357658406	No	NTC	405	skipped_exon;	No	No	Yes	No	No	No	1.6255117786559	none
5_00135840	0.0	0.0	0.0	0.0	0.0	0.0	100.0	0.0	ENSG00000206073	145	438	972	583.0	protein_coding	1554	poly7	0.0013366507611	No	NTC	216		No	No	No	No	No	No	12	none
5_00135841	0.0	0.0	0.0	0.0	0.0	0.0	0.0	0.0	ENSG00000206073	145	273	859	418.0	protein_coding	1276	80S	0.0	No	NTC	108		No	No	No	No	No	No	12	none
5_00135842	100.0	0.0	0.0	0.0	0.0	0.0	0.0	0.0	ENSG00000179676	32	339	293	371.0	protein_coding	662	80S	0.00404063856109	No	NTC	101	inclusion_acceptor_site;	No	No	No	Yes	No	No	12	strong
5_00135843	0.0	0.0	0.0	0.0	0.0	0.0	0.0	0.0	ENSG00000179676	283	294	293	577.0	protein_coding	869	80S	0.0	No	NTC	101	exclusion_acceptor_site;	No	No	No	Yes	No	No	12	strong
5_00135844	52.651480886	0.0	0.0	0.0	0.0	18.1144093497	29.2341097643	0.0	Unknown	Nope	Nope	Nope	Nope	Unknown	2403	poly7	0.00482047560723	No	NA	NA		No	No	No	No	No	No	12	none
5_00135845	0.0	0.0	0.0	0.0	0.0	0.0	0.0	0.0	ENSG00000071991	139	2319	728	2458.0	protein_coding	3185	80S	0.0	No	NTC	491	inclusion_acceptor_site;	No	No	No	Yes	No	No	-0.692116235952445	none
5_00135846	0.0	0.0	0.0	0.0	0.0	0.0	100.0	0.0	ENSG00000071991	139	1626	1392	1765.0	protein_coding	3157	poly7	0.00635451706564	No	ETC	-174	exclusion_acceptor_site;	No	No	No	Yes	No	No	0.0157341709749131	none
5_00135847	53.9077157853	15.623751123	0.0	0.572708077439	5.67152852247	10.6975744364	1.24734511884	12.2793769365	ENSG00000071991	139	1473	1204	1612.0	protein_coding	2815	80S	0.0150006933622	No	NTC	15		No	No	No	No	No	No	-0.811936522214794	none
5_00135848	20.3511347776	9.84932695269	1.88568951431	2.99998087881	9.14021852016	8.92929656141	14.5901078931	32.2542449019	ENSG00000071991	114	1338	369	1452.0	protein_coding	1819	poly8	0.0119696206334	No	NTC	2		No	No	No	No	No	No	-12	none
5_00135849	0.0	0.0	0.0	0.0	0.0	0.0	0.0	0.0	Unknown	Nope	Nope	Nope	Nope	Unknown	643	80S	0.0	No	NA	NA		No	No	No	No	No	No	0.0118955269395502	none
5_00135850	0.0	100.0	0.0	0.0	0.0	0.0	0.0	0.0	ENSG00000171451	Nope	Nope	Nope	Nope	protein_coding	753	poly2	0.00229387763665	No	NA	NA		No	No	No	No	No	No	1.23585476286315	none
5_00135851	27.4031634032	16.4135804541	9.56506000902	5.46287215556	8.80064885629	6.66115959144	8.74631964743	16.947195883	ENSG00000171451	1225	3669	4388	4894.0	protein_coding	9281	80S	0.0655157034789	Yes	NTC	NA	downstream_first_exon;	No	No	No	No	No	No	-0.902587097826567	strong
5_00135852	0.0	2.58112788984	0.0	2.78839383452	9.17633738583	22.8831902512	16.4632452784	46.1077053603	Unknown	Nope	Nope	Nope	Nope	Unknown	450	poly8	0.159534535288	No	NA	NA		No	No	No	No	No	No	-0.605136131158907	none
5_00135853	8.55985179712	12.7881597727	23.9999576938	4.57578465075	8.3250586043	4.50982739852	6.66767869756	30.5736813853	ENSG00000166479	137	1365	3243	1502.0	protein_coding	4743	poly3	1.37853688089	Yes	NTC	261	skipped_exon;retained_exon;	Yes	No	Yes	No	No	No	0.38885895326487	none
5_00135854	0.0	13.3265476973	8.17998320023	19.5816476088	10.6111018183	37.4413437753	10.8593759	0.0	ENSG00000166479	137	270	4282	407.0	protein_coding	4697	poly6	0.0776127803783	No	ETC	-788	skipped_exon;retained_exon;upstream_MX_exon;downstream_MX_exon;	Yes	No	Yes	No	No	No	2.40682824520111	none
5_00135856	21.1946166138	0.642482626505	0.439736796126	9.27763020432	6.88584613405	18.3799993393	13.1435614363	30.0361268496	ENSG00000166479	137	594	243	731.0	protein_coding	972	poly8	0.319391106868	No	NTC	105	skipped_exon;retained_exon;downstream_MX_exon;	Yes	No	Yes	No	No	No	4.49409280671773	none
5_00135857	5.82844413673	12.0756915128	4.01309172799	4.24969357233	14.8036819441	17.2216331417	14.8153559991	26.9924079654	ENSG00000166479	137	588	269	725.0	protein_coding	992	poly8	0.650851230284	No	NTC	96	skipped_exon;retained_exon;	Yes	No	Yes	No	No	No	-12	none
5_00135858	0.0	0.0	0.0	0.0	0.0	0.0	0.0	0.0	ENSG00000150637	449	1011	1355	1460.0	protein_coding	2813	80S	0.0	No	NTC	126		No	No	No	No	No	No	-0.256603630685978	strong
5_00135859	34.0465883363	17.5345356192	9.50889784607	5.26521203182	8.70824508777	0.780182229699	11.7355885411	12.420750308	ENSG00000150637	270	1011	1355	1281.0	protein_coding	2635	80S	0.0195099620855	No	NTC	126		No	No	No	No	No	No	-0.360281127823634	strong
5_00135860	19.2845764006	10.1716351587	62.5297618389	2.63258808211	2.02568728226e-08	0.0	0.0	5.38143849949	ENSG00000176225	82	573	354	655.0	protein_coding	1007	poly3	0.546556946601	No	NTC	8	inclusion_acceptor_site;exclusion_acceptor_site;	No	No	No	Yes	No	No	12	none
5_00135861	22.7630514598	50.6240889962	1.70447510688	0.0	2.13706132462	4.70837628073	1.42733753152	16.6356093002	ENSG00000176225	715	1437	344	2152.0	protein_coding	2498	poly2	0.15636221228	No	NTC	86	inclusion_acceptor_site;retained_exon;	Yes	No	No	Yes	No	No	-12	weak
5_00135862	100.0	0.0	0.0	0.0	0.0	0.0	0.0	0.0	ENSG00000176225	2057	3447	808	5504.0	protein_coding	6327	80S	0.0207836056707	No	ETC	-381	inclusion_acceptor_site;skipped_exon;exclusion_acceptor_site;exclusion_donor_site;	No	No	Yes	Yes	Yes	No	12	none
5_00135863	12.6421045589	9.88313006096	8.03623399928	9.08317643217	10.5906292824	7.34644731856	8.52091465919	33.8973636886	ENSG00000176225	183	6681	344	6864.0	protein_coding	7206	poly8	0.464951826387	Yes	NTC	86	inclusion_acceptor_site;skipped_exon;retained_exon;inclusion_donor_site;exclusion_donor_site;	Yes	No	Yes	Yes	Yes	No	-0.748045037451998	weak
5_00135864	0.0	0.0	0.0	0.0580479793485	0.0	85.4567025748	14.4852494458	0.0	ENSG00000176225	183	1503	5303	1686.0	protein_coding	7023	poly6	0.0243436390556	No	ETC	-4909	inclusion_acceptor_site;skipped_exon;inclusion_donor_site;exclusion_acceptor_site;exclusion_donor_site;	No	No	Yes	Yes	Yes	No	0.707293153344496	none
5_00135865	32.6144086455	8.04265461579	24.2208023366	7.99065499515	13.6384368341	13.4930425728	0.0	0.0	ENSG00000176225	2625	3945	344	6570.0	protein_coding	6932	80S	0.184124675805	Yes	NTC	86	downstream_first_exon;inclusion_acceptor_site;skipped_exon;retained_exon;exclusion_acceptor_site;exclusion_donor_site;	Yes	No	Yes	Yes	Yes	No	0.351833934828926	strong
5_00135866	4.2626980496	8.56482686629	19.0546141692	8.86411135666	13.1840793097	8.52646626408	7.37490524593	30.1682987385	ENSG00000176225	70	1806	481	1876.0	protein_coding	2355	poly8	0.390629273515	No	NTC	117	inclusion_acceptor_site;upstream_first_exon;	No	No	No	Yes	No	No	12	none
5_00135867	0.0	0.0	0.0	0.0	0.0	0.0	0.0	0.0	Unknown	Nope	Nope	Nope	Nope	Unknown	3103	80S	0.0	No	NA	NA		No	No	No	No	No	No	12	none
5_00135868	55.8249200912	7.72724970808	2.97498727469	1.82239614351	4.06243965946	5.12921644193	7.87857606123	14.5802146199	Unknown	Nope	Nope	Nope	Nope	Unknown	2718	80S	0.0773817293696	No	NA	NA		No	No	No	No	No	No	12	none
5_00135869	21.0554753048	0.0	21.0979020161	0.0	19.1644709251	0.0	25.9574054718	12.7247462822	ENSG00000141668	236	675	1496	911.0	protein_coding	2406	poly7	0.00384912138432	No	NTC	198		No	No	No	No	No	No	12	strong
5_00135870	0.0	41.4110219358	0.0	41.2272619081	17.3617161561	0.0	0.0	0.0	ENSG00000141668	723	675	1496	1398.0	protein_coding	2894	poly2	0.00100830279987	No	NTC	198		No	No	No	No	No	No	12	strong
5_00135871	0.0	0.0	0.0	0.0	0.0	0.0	0.0	0.0	ENSG00000166342	286	1602	468	1888.0	protein_coding	2355	80S	0.0	No	NTC	-14	downstream_first_exon;upstream_last_exon;	No	No	No	No	No	No	12	weak
5_00135872	20.2463907922	0.0	19.6143785429	0.0	0.0	0.0	60.1392306649	0.0	ENSG00000166342	104	1599	626	1703.0	protein_coding	2328	poly7	0.00564644582434	No	NTC	-14	downstream_last_exon;upstream_first_exon;	No	No	No	No	No	No	3.89046653706471	strong
5_00135873	0.0	0.0	0.0	0.0	0.0	0.0	0.0	0.0	ENSG00000166342	286	1602	626	1888.0	protein_coding	2513	80S	0.0	No	NTC	-14	downstream_first_exon;downstream_last_exon;	No	No	No	No	No	No	3.68153622318007	weak
5_00135874	0.0	0.0	0.0	0.0	63.8106460307	0.0	36.1893539693	0.0	ENSG00000166342	104	471	1273	575.0	protein_coding	1846	poly5	0.00155397111861	No	NTC	5	upstream_first_exon;	No	No	No	No	No	No	12	strong
5_00135875	0.0	0.0	0.0	0.0	0.0	46.9267715339	53.0732284661	0.0	ENSG00000251565	Nope	Nope	Nope	Nope	Unknown	1573	poly7	0.000986802179504	No	NA	NA		No	No	No	No	No	No	12	none
5_00135876	25.3779635194	13.4759541141	15.18833743	2.52195006386	7.46485213699	6.54097213528	11.0014614729	18.4285091275	ENSG00000251565	Nope	Nope	Nope	Nope	Unknown	2635	80S	0.0504534982742	No	NA	NA		No	No	No	No	No	No	12	none
5_00135877	12.1187659135	11.4743713134	10.146445194	7.3535800315	8.78555623355	9.09350217154	11.2433487732	29.7844303693	ENSG00000141665	Nope	Nope	Nope	Nope	protein_coding	3205	poly8	0.459377005404	No	NA	NA		No	No	No	No	No	No	12	none
5_00135878	10.2841743849	0.0	0.0	0.0	0.0	0.0	8.44510204485	81.2707235702	ENSG00000141665	336	1305	108	1641.0	protein_coding	1749	poly8	0.0207322548288	No	NTC	270	inclusion_donor_site;	No	No	No	No	Yes	No	1.39879075760681	weak
5_00135879	12.6959502768	23.4024796942	0.0	10.482408774	21.8640310179	10.7169470566	6.41080433185	14.4273788486	ENSG00000141665	82	1533	108	1615.0	protein_coding	1721	poly5	0.00822555888277	No	NTC	270	exclusion_donor_site;	No	No	No	No	Yes	No	2.74496583841879	none
5_00135880	61.5365550176	12.7959243572	8.66212290616	1.07974759539	0.0	11.1529893508	4.77266077288	0.0	ENSG00000166347	137	297	421	434.0	protein_coding	855	80S	0.546161594481	No	NTC	-50	retained_exon;	Yes	No	No	No	No	No	-12	weak
5_00135881	29.1176097856	18.6339019288	18.7055740531	10.7594419095	10.606400193	4.85893953822	2.45137301275	4.86675957889	ENSG00000166347	113	405	291	518.0	protein_coding	807	80S	33.5623411815	Yes	NTC	82	skipped_exon;	No	No	Yes	No	No	No	-1.33729580419378	weak
5_00135882	19.5932843145	3.49996920908	10.6437770321	10.9596914225	23.1031420783	8.74511932271	4.35435789605	19.1006587247	Unknown	Nope	Nope	Nope	Nope	Unknown	321	poly5	0.295873512261	No	NA	NA		No	No	No	No	No	No	-0.957200148840539	none
5_00135883	8.54622246906	1.48025012767	1.07111110439	8.5874631799	9.28290691893	16.7124206106	16.3425748263	37.9770507631	ENSG00000187773	11	1260	772	1271.0	protein_coding	2041	poly8	0.0207331190587	No	NTC	219		No	No	No	No	No	No	12	none
5_00135884	51.852793346	6.59317505293	7.65156110107	2.7056145735	4.58844859753	3.20591906412	6.04968709845	17.3528011664	Unknown	Nope	Nope	Nope	Nope	Unknown	1656	80S	0.285760045187	No	NA	NA		No	No	No	No	No	No	12	none
5_00135885	13.1470911741	15.1592912097	17.5741936329	9.34898809648	15.6614630968	7.77446953638	7.4316432062	13.9028600475	ENSG00000206029	Nope	Nope	Nope	Nope	Unknown	3551	poly3	0.474599935357	No	NA	NA		No	No	No	No	No	No	2.03000676005044	none
5_00135886	27.5462357394	13.7788305397	33.6834468456	3.12425568767	6.52705791201	6.73847318328	0.0	8.60170009242	ENSG00000180011	482	765	4092	1247.0	protein_coding	5338	80S	0.0557721327128	No	NTC	NA	upstream_first_exon;	No	No	No	No	No	No	3.84010604577246	weak
5_00135887	7.92511240407	18.0360784898	30.4901781546	3.11222274112	12.7593633433	12.5536756403	6.33119249447	8.79217673226	ENSG00000180011	359	765	4092	1124.0	protein_coding	5215	poly3	0.701270641328	Yes	NTC	NA	downstream_first_exon;upstream_first_exon;	No	No	No	No	No	No	-0.631055826079875	weak
5_00135888	14.1695936384	1.69892296199	1.83349959301	7.70035841054	12.0976948622	11.6075155874	14.1481324845	36.7442824618	ENSG00000180011	270	1134	4092	1404.0	protein_coding	5494	poly8	1.83812545909	Yes	NTC	925	downstream_first_exon;	No	No	No	No	No	No	-0.892711997792635	none
5_00135889	0.0	0.0	0.0	0.0	0.0	0.0	0.0	0.0	ENSG00000206026	73	306	992	379.0	protein_coding	1369	80S	0.0	No	NTC	46	retained_exon;upstream_last_exon;	Yes	No	No	No	No	No	12	none
5_00135890	0.0	0.0	0.0	0.0	100.0	0.0	0.0	0.0	ENSG00000206026	73	234	933	307.0	protein_coding	1238	poly5	0.0012044757082	No	NTC	105	skipped_exon;	No	No	Yes	No	No	No	12	none
5_00135891	0.0	0.0	0.0	0.0	0.0	22.4177948588	77.5822051412	0.0	ENSG00000206026	73	264	2171	337.0	protein_coding	2506	poly7	0.00175436506433	No	NTC	4	downstream_last_exon;	No	No	No	No	No	No	12	none
5_00135892	0.0	47.8593659803	0.0	28.2343880677	0.0	0.0	23.9062459521	0.0	Unknown	Nope	Nope	Nope	Nope	Unknown	1899	poly2	0.00076503921075	No	NA	NA		No	No	No	No	No	No	12	none
5_00135893	4.64288147707	17.8992363459	29.6550820909	8.63946363644	18.4273256565	13.502844141	2.967425544	4.26574110812	ENSG00000101493	Nope	Nope	Nope	Nope	protein_coding	4449	poly3	0.141753330769	No	NA	NA	retained_intron;skipped_exon;	No	Yes	Yes	No	No	No	4.58569683491647	none
5_00135894	46.9979730568	15.1797304173	5.7049176416	3.19448609348	18.011049071	6.77379966421	2.0533395724	2.0847044833	ENSG00000101493	272	3471	2834	3743.0	protein_coding	6576	80S	0.164295785513	No	NTC	60	retained_exon;spliced_intron;	Yes	No	No	No	No	Yes	-1.58774496520456	strong
5_00135895	2.89462696168e-08	0.0929433672946	2.1706721381	7.47217046301	3.96172319041	8.95669575426	11.8099547556	65.5358403023	ENSG00000101493	318	3156	3168	3474.0	protein_coding	6645	poly8	0.632234543425	No	ETC	-277	retained_intron;retained_exon;	Yes	Yes	No	No	No	No	-1.60710127571334	none
5_00135896	31.0765616052	0.0	7.26335754934	5.86673035258	0.0	6.54824365166	22.5947774524	26.6503293888	Unknown	Nope	Nope	Nope	Nope	Unknown	235	poly7	0.0594864993184	No	NA	NA		No	No	No	No	No	No	-2.09633106931898	none
5_00135897	36.6135614406	0.0	0.0	0.0	24.2846548042	0.0	0.0	39.1017837552	ENSG00000197971	Nope	Nope	Nope	Nope	protein_coding	4820	poly8	0.000971332504618	No	NA	NA		No	No	No	No	No	No	1.3097749529476	none
5_00135898	86.5471319349	0.0	0.0	13.4528680651	0.0	0.0	0.0	0.0	ENSG00000197971	262	594	1593	856.0	protein_coding	2447	80S	0.00714474289582	No	NTC	45	retained_exon;	Yes	No	No	No	No	No	12	strong
5_00135899	0.0	0.0	0.0	0.0	0.0	0.0	100.0	0.0	ENSG00000197971	262	561	1593	823.0	protein_coding	2414	poly7	0.000227692823888	No	NTC	45	skipped_exon;retained_exon;exclusion_acceptor_site;	Yes	No	Yes	Yes	No	No	12	strong
5_00135900	0.0	13.1223828905	0.0	0.0	8.21981969146	8.79591744501	0.0	69.861879973	ENSG00000197971	262	483	1593	745.0	protein_coding	2336	poly8	0.00549298949775	No	NTC	45	skipped_exon;exclusion_acceptor_site;	No	No	Yes	Yes	No	No	12	strong
5_00135901	0.0	0.0	0.0	0.0367253776645	0.0	0.0	2.73300423441	97.2302703879	ENSG00000197971	265	915	1593	1180.0	protein_coding	2772	poly8	0.00314085414359	No	NTC	45	skipped_exon;retained_exon;	Yes	No	Yes	No	No	No	12	none
5_00135902	24.1140557441	11.650543776	8.86043359774	5.37115722764	4.73576274679	8.07652747815	7.24973522673	29.9417842029	ENSG00000197971	262	756	9255	1018.0	protein_coding	10271	poly8	0.00524508114834	No	NTC	438	inclusion_acceptor_site;skipped_exon;	No	No	Yes	Yes	No	No	12	strong
5_00135903	11.3050088311	3.66535212545	4.07302494489	4.89492212428	15.6342193013	12.7006083708	17.3253791439	30.4014851582	ENSG00000197971	265	594	4030	859.0	protein_coding	4888	poly8	0.0523738899622	Yes	NTC	455		No	No	No	No	No	No	1.7860448954493	none
5_00135904	38.8388787748	14.0265933623	11.492382917	8.59905998177	9.84516555731	6.60448185958	4.09826410952	6.49517343775	Unknown	Nope	Nope	Nope	Nope	Unknown	1893	80S	0.356823122673	No	NA	NA		No	No	No	No	No	No	0.161614747721464	none
5_00135905	48.5628931834	14.1844215641	0.0	14.6102113645	0.0	13.0618902858	0.0	9.58058360225	ENSG00000122490	101	333	2187	434.0	protein_coding	2623	80S	0.0636566559604	No	ETC	-427	retained_exon;	Yes	No	No	No	No	No	12	none
5_00135906	47.5587033805	8.30745342743	5.91413425543	7.05705524617	6.56921623658	6.1553365364	2.7190620379	15.7190388796	ENSG00000122490	173	762	1556	935.0	protein_coding	2490	80S	0.778965053533	Yes	NTC	208	skipped_exon;retained_exon;	Yes	No	Yes	No	No	No	-0.0516088065936062	weak
5_00135907	34.8436750716	12.5197313531	14.0511813713	6.88507163457	8.04891919462	5.47404718081	5.97145506664	12.2059191274	ENSG00000122490	173	816	1556	989.0	protein_coding	2544	80S	1.00735932107	Yes	NTC	208	skipped_exon;retained_exon;	Yes	No	Yes	No	No	No	0.786261598122837	weak
5_00135908	51.0064596397	11.2306420676	5.84315101793	3.19078693235	4.11787270806	4.20921551021	3.18887910071	17.2129930235	ENSG00000122490	173	399	1702	572.0	protein_coding	2273	80S	0.700981424147	Yes	NTC	62	skipped_exon;	No	No	Yes	No	No	No	-0.0277944047657799	weak
5_00135909	0.0	0.0	5.40511181839	6.44962036511	16.5319900451	4.72093691584	26.4603893233	40.4319515322	ENSG00000122490	Nope	Nope	Nope	Nope	protein_coding	1862	poly7	0.00763003357402	No	NA	NA		No	No	No	No	No	No	12	none
5_00135910	21.8667813735	12.9409736264	15.5274566066	10.2851493113	12.1020299376	6.0109653038	6.9627966451	14.3038471957	ENSG00000141759	Nope	Nope	Nope	Nope	protein_coding	1935	80S	0.693213967807	No	NA	NA		No	No	No	No	No	No	-0.238336918041274	none
5_00135911	8.75417029364	15.1235121553	26.3228947881	16.1550863584	17.1320086673	6.65569349002	3.36255293981	6.49408130736	ENSG00000141759	142	429	816	571.0	protein_coding	1385	poly3	8.16487232754	Yes	NTC	172	downstream_first_exon;skipped_exon;retained_exon;upstream_first_exon;	Yes	No	Yes	No	No	No	-1.22564551455582	none
5_00135912	29.0262254499	28.1613844397	11.5094658351	16.8871915549	4.52357750356	1.17310378636	4.19493172801	4.52411970249	ENSG00000141759	169	165	1296	334.0	protein_coding	1631	80S	0.28189104141	Yes	ETC	-311	retained_exon;	Yes	No	No	No	No	No	-0.890746448370785	none
5_00135913	7.76254117771	1.53626419402	65.9003834151	7.54873290353	4.99055377091	9.67679637096	0.489172604262	2.09555556346	ENSG00000141759	169	276	1038	445.0	protein_coding	1482	poly3	0.600116706618	No	ETC	-51	downstream_first_exon;skipped_exon;retained_exon;upstream_first_exon;	Yes	No	Yes	No	No	No	0.524299110761046	none
5_00135914	29.9163405143	24.3983467037	23.886033592	6.0785698791	5.97558384882	3.7881186381	2.2208214363	3.73618538765	ENSG00000141759	169	165	1227	334.0	protein_coding	1561	80S	2.08519301525	Yes	PTC	-241	skipped_exon;retained_exon;	Yes	No	Yes	No	No	No	2.62385396851638	none
5_00135915	8.18442519503	0.0	51.25564427	6.01249975913	11.8329440542	10.0320840661	2.07929023338	10.6031124222	ENSG00000141759	126	216	816	342.0	protein_coding	1157	poly3	0.0225790398572	No	NTC	172	downstream_first_exon;skipped_exon;	No	No	Yes	No	No	No	12	none
5_00135916	27.7382767573	24.4133620881	20.9117631563	10.8199077627	6.33897149526	2.35158876782	2.01979817707	5.40633179548	ENSG00000141759	169	174	365	343.0	protein_coding	706	80S	8.47769887663	Yes	NTC	21	skipped_exon;	No	No	Yes	No	No	No	-3.24613838614541	none
5_00135917	13.094910444	7.80471662544	13.155387091	10.8981145499	16.2244528247	10.1736602308	9.0622805482	19.5864776859	ENSG00000178184	168	1131	2535	1299.0	protein_coding	3832	poly8	0.514039152813	Yes	NTC	836	upstream_last_exon;	No	No	No	No	No	No	-2.37862685908916	none
5_00135918	12.276110277	5.96474279775	19.6010232221	23.2526808052	0.0	12.3644686402	0.0	26.5409742577	ENSG00000178184	Nope	Nope	Nope	Nope	protein_coding	489	poly8	0.0975778583036	No	NA	NA	downstream_last_exon;	No	No	No	No	No	No	-0.261737584733976	none
5_00135919	11.1491495502	2.3974150706	65.951854419	5.91236223479	5.29064954717	4.55565790379	2.10443782624	2.63847344824	ENSG00000178184	Nope	Nope	Nope	Nope	protein_coding	500	poly3	2.6700209334	No	NA	NA		No	No	No	No	No	No	-12	none
5_00135920	0.0	0.0	0.0	0.0	0.0	23.8483654712	76.1516345288	0.0	Unknown	Nope	Nope	Nope	Nope	Unknown	244	poly7	0.0397233166686	No	NA	NA		No	No	No	No	No	No	-0.160701981246265	none
5_00135921	50.3277805384	13.9451707889	7.15017515146	1.8660685727	5.26472331085	5.60827600244	5.4017371256	10.4360685097	Unknown	Nope	Nope	Nope	Nope	Unknown	212	80S	2.21072889463	No	NA	NA		No	No	No	No	No	No	-12	none
5_00135922	8.21961547687	7.5447647611	7.42802251025	10.6507097203	12.2149554402	9.75898103561	10.4988261593	33.6841248963	ENSG00000132205	159	2859	688	3018.0	protein_coding	3704	poly8	0.14387352005	No	NTC	338	skipped_exon;	No	No	Yes	No	No	No	-1.55828409572095	none
5_00135923	25.8942555791	0.0	0.0	20.2753117343	11.6479481806	25.6788162541	16.503668252	0.0	ENSG00000132205	Nope	Nope	Nope	Nope	protein_coding	328	poly6	0.0203735688889	No	NA	NA		No	No	No	No	No	No	-12	none
5_00135924	7.32208195798	30.6014400001	0.0	0.0	5.76113478605	9.67732843948	21.1629986553	25.4750161611	ENSG00000101577	Nope	Nope	Nope	Nope	protein_coding	107	poly8	0.0974104400987	No	NA	NA		No	No	No	No	No	No	-1.11966577655104	none
5_00135925	0.0	0.0	0.0	0.0	0.0	0.0	3.87964643939	96.1203535606	ENSG00000170579	Nope	Nope	Nope	Nope	protein_coding	419	poly8	0.285443228537	No	NA	NA		No	No	No	No	No	No	-0.799736235074741	none
5_00135926	34.9958658567	19.1063045026	8.21222392755	4.58450137285	7.35237719119	4.70723364203	7.14511487793	13.8963786292	ENSG00000170579	Nope	Nope	Nope	Nope	protein_coding	1820	80S	0.297404241547	No	NA	NA		No	No	No	No	No	No	1.99015854056145	none
5_00135928	0.0	0.0	100.0	0.0	0.0	0.0	0.0	0.0	ENSG00000170579	Nope	Nope	Nope	Nope	protein_coding	680	poly3	0.0106111374509	No	NA	NA		No	No	No	No	No	No	2.27360510323271	none
5_00135929	0.0	0.0	0.0	0.0	0.0	0.0	0.0	0.0	ENSG00000170579	Nope	Nope	Nope	Nope	protein_coding	1003	80S	0.0	No	NA	NA	exclusion_donor_site;	No	No	No	No	Yes	No	1.73920261030646	none
5_00135930	0.0	100.0	0.0	0.0	0.0	0.0	0.0	0.0	ENSG00000170579	Nope	Nope	Nope	Nope	protein_coding	898	poly2	0.0712738679006	No	NA	NA	skipped_exon;	No	No	Yes	No	No	No	2.00614115922111	none
5_00135931	0.0	0.0	0.0	0.0	0.0	0.0	0.0	0.0	ENSG00000170579	Nope	Nope	Nope	Nope	protein_coding	1076	80S	0.0	No	NA	NA	retained_exon;inclusion_donor_site;	Yes	No	No	No	Yes	No	3.26546078042198	none
5_00135932	0.0	0.0	0.0	0.0	0.0	0.0	0.0	0.0	ENSG00000170579	Nope	Nope	Nope	Nope	protein_coding	372	80S	0.0	No	NA	NA		No	No	No	No	No	No	-1.15185804934227	none
5_00135934	0.0	0.0	0.0	36.8908922365	0.0	38.4042039945	24.7049037691	0.0	Unknown	Nope	Nope	Nope	Nope	Unknown	4663	poly6	0.00240071875866	No	NA	NA	retained_exon;inclusion_donor_site;exclusion_acceptor_site;	Yes	No	No	Yes	Yes	No	-0.0435685940438018	none
5_00135935	0.0	0.0	0.0	0.0	0.0	0.0	0.0	100.0	ENSG00000088756	195	2013	147	2208.0	protein_coding	2354	poly8	0.289060165912	Yes	NTC	139	inclusion_acceptor_site;upstream_first_exon;	No	No	No	Yes	No	No	-0.114083621791923	strong
5_00135939	80.4999151957	0.0	3.37906499675	2.38204356178	3.08059862249	3.82348136919	0.0	6.83489625411	ENSG00000168502	Nope	Nope	Nope	Nope	protein_coding	217	80S	0.562186731832	No	NA	NA		No	No	No	No	No	No	-3.18840365115719	none
5_00135940	36.1443207049	0.0	13.1039110677	11.7917694203	1.36442501646	10.3854841199	2.22401897323	24.9860706975	ENSG00000168502	Nope	Nope	Nope	Nope	protein_coding	101	80S	0.216927587789	No	NA	NA		No	No	No	No	No	No	-12	none
5_00135941	34.2559693988	12.9927572741	18.7846135671	5.28097403435	11.2013903421	5.52179335884	5.91856142952	6.04394059522	ENSG00000178127	130	609	208	739.0	protein_coding	946	80S	1.34380050302	Yes	ETC	-60	inclusion_acceptor_site;inclusion_donor_site;	No	No	No	Yes	Yes	No	-1.07706184488201	none
5_00135942	22.0638349718	2.89404349966	2.73600526191	10.1838528794	26.6825366806	10.6320263695	24.8077003371	0.0	ENSG00000178127	90	600	134	690.0	protein_coding	822	poly5	0.128566705623	Yes	NTC	21	inclusion_acceptor_site;skipped_exon;	No	No	Yes	Yes	No	No	0.044812451989859	none
5_00135943	5.91072937041	19.4285139951	45.5842704691	7.44658421673	6.07645315492	5.99841927716	4.06779060017	5.48723891642	ENSG00000101745	71	6189	4084	6260.0	protein_coding	10343	poly3	0.546525116257	Yes	NTC	186	downstream_first_exon;skipped_exon;retained_exon;upstream_first_exon;inclusion_donor_site;	Yes	No	Yes	No	Yes	No	0.618800362227283	weak
5_00135944	20.3423483481	34.0805773475	0.0	19.8161896714	0.0	12.2875844741	13.4733001589	0.0	ENSG00000101745	1239	5310	4084	6549.0	protein_coding	10638	poly2	0.0082774643994	No	NTC	186	downstream_first_exon;skipped_exon;retained_exon;exclusion_donor_site;	Yes	No	Yes	No	Yes	No	12	strong
5_00135945	9.5603567391	0.956854697982	0.72095218099	17.3121492766	18.2815392856	15.8577521728	8.05660073623	29.2537949107	ENSG00000128791	190	240	40	430.0	protein_coding	469	poly8	2.38861368273	Yes	NTC	17		No	No	No	No	No	No	-0.75649963902183	weak
5_00135949	56.847012907	9.46850707439	6.19080751232	3.4067252659	6.66366281244	2.89963223726	5.33552378554	9.18812840515	Unknown	Nope	Nope	Nope	Nope	Unknown	473	80S	0.212805860389	No	NA	NA		No	No	No	No	No	No	0.319004612336559	none
5_00135950	3.03054085213	2.8788289926	5.5998802272	3.20773273137	10.3124347898	11.6932504362	16.468109181	46.8092227897	ENSG00000101558	Nope	Nope	Nope	Nope	protein_coding	755	poly8	28.7501106216	No	NA	NA	downstream_first_exon;skipped_exon;	No	No	Yes	No	No	No	-0.387617023319817	none
5_00135951	8.84786159982	39.539290003	17.9795854142	13.023990149	6.62562262313	3.64306251372	5.29588461622	5.04470308097	ENSG00000134265	183	693	2547	876.0	protein_coding	3422	poly2	0.214759030375	Yes	NTC	144	retained_intron;	No	Yes	No	No	No	No	1.99069825893866	weak
5_00135952	0.0	2.63661627873	0.0	10.485102364	14.6924936001	4.9326515897	13.9341860294	53.3189501381	Unknown	Nope	Nope	Nope	Nope	Unknown	418	poly8	0.113359361644	No	NA	NA		No	No	No	No	No	No	-12	none
5_00135955	22.9651202699	3.93530970621	0.468024370991	5.41221030543	5.94397253601	14.7613324586	11.4951484847	35.0188818683	Unknown	Nope	Nope	Nope	Nope	Unknown	101	poly8	0.43499843733	No	NA	NA		No	No	No	No	No	No	-12	none
5_00135956	51.86161436	12.894797309	7.13453416394	3.93110617249	4.76298627951	4.5600254028	3.82028526411	11.0346510481	Unknown	Nope	Nope	Nope	Nope	Unknown	235	80S	1.48902660087	No	NA	NA		No	No	No	No	No	No	0.685461483721616	none
5_00135957	32.1793622001	13.408837441	14.5659217927	5.07078719829	5.68313495759	4.56143317087	6.83179087076	17.6987323687	ENSG00000141401	Nope	Nope	Nope	Nope	protein_coding	1888	80S	0.322910213838	No	NA	NA		No	No	No	No	No	No	0.00742358818375331	none
5_00135958	70.0797335886	5.87591275321	0.0	2.62067827054	2.21191014106	1.35028928343	2.485237241	15.3762387222	Unknown	Nope	Nope	Nope	Nope	Unknown	395	80S	0.218266594549	No	NA	NA		No	No	No	No	No	No	2.35930110324554	none
5_00135959	57.1264192935	0.0	24.1239683182	0.0	0.0	18.7496123883	0.0	0.0	Unknown	Nope	Nope	Nope	Nope	Unknown	917	80S	0.0137584572074	No	NA	NA		No	No	No	No	No	No	0.808615176151121	none
5_00135960	40.1441832662	0.0	59.8558167338	0.0	0.0	0.0	0.0	0.0	Unknown	Nope	Nope	Nope	Nope	Unknown	709	poly3	0.00471542772965	No	NA	NA		No	No	No	No	No	No	-1.03762778236921	none
5_00135962	75.2396771695	7.13683529885	5.37387490076	1.75218728101	2.15856589837	2.28742967724	1.7313194062	4.32011036811	ENSG00000141391	Nope	Nope	Nope	Nope	protein_coding	1265	80S	2.45283828292	No	NA	NA		No	No	No	No	No	No	-1.72964238278364	none
5_00135963	18.9404908748	3.94319169553	6.06634912595	9.08743892589	4.19607422303	6.8023328226	13.0834215564	37.8807007758	ENSG00000141391	Nope	Nope	Nope	Nope	protein_coding	248	poly8	0.131316623586	No	NA	NA		No	No	No	No	No	No	-12	none
5_00135964	52.0003545632	5.48664621362	4.03884857724	9.35871318399	5.58138285229	3.71940582315	4.12783757315	15.6868112133	ENSG00000141391	Nope	Nope	Nope	Nope	protein_coding	2388	80S	0.068142671835	No	NA	NA	inclusion_donor_site;	No	No	No	No	Yes	No	-1.52995475818931	none
5_00135965	78.024581611	4.67952991671	0.0	2.92124103701	5.29850510638	3.08870215401	5.98744017492	0.0	ENSG00000141391	Nope	Nope	Nope	Nope	protein_coding	228	80S	0.895093501959	No	NA	NA		No	No	No	No	No	No	-12	none
5_00135966	38.0605657625	9.48947396497	28.3532987587	3.58851290934	3.5552386134	4.88498116514	6.66576319938	5.4021656266	Unknown	Nope	Nope	Nope	Nope	Unknown	360	80S	0.30023554268	No	NA	NA		No	No	No	No	No	No	-12	none
5_00135967	18.4889217501	13.0842602746	9.57858368746	4.82543307965	7.27812147572	7.07377111147	10.6043692587	29.0665393623	Unknown	Nope	Nope	Nope	Nope	Unknown	1116	poly8	0.599549934774	No	NA	NA		No	No	No	No	No	No	-2.24776852240619	none
5_00135968	54.7671216374	6.25940208757	17.0830858259	5.46938479743	2.13920234359	2.98663879947	7.76398555406	3.5311789546	Unknown	Nope	Nope	Nope	Nope	Unknown	630	80S	0.0700919442123	No	NA	NA		No	No	No	No	No	No	-0.137175009090366	none
5_00135969	43.2831576782	19.3024801205	10.3788090611	4.19878905314	0.0	1.01863704929	0.0	21.8181270378	Unknown	Nope	Nope	Nope	Nope	Unknown	741	80S	0.0582493943246	No	NA	NA		No	No	No	No	No	No	1.37258362885019	none
5_00135972	0.0	0.0	0.0	0.0	0.0	0.0	0.0	100.0	ENSG00000101639	131	7617	282	7748.0	protein_coding	8029	poly8	0.0714093439338	Yes	NTC	139	inclusion_acceptor_site;skipped_exon;retained_exon;spliced_intron;	Yes	No	Yes	Yes	No	Yes	-12	none
5_00135974	6.58013232878	1.87740298749	0.0	2.07643228845	8.72811514941	8.96864233323	15.9647478186	55.8045270941	ENSG00000141449	Nope	Nope	Nope	Nope	protein_coding	216	poly8	0.725975563589	No	NA	NA		No	No	No	No	No	No	-12	none
5_00135975	15.7111210709	0.0	2.83207850119	0.557492933181	5.08831468176	2.50235268808	6.09491920464	67.2137209202	ENSG00000141449	191	4803	58	4994.0	protein_coding	5052	poly8	0.289704672984	Yes	NTC	273	downstream_first_exon;skipped_exon;retained_exon;	Yes	No	Yes	No	No	No	0.134405235924318	weak
5_00135976	74.9571665678	10.7748507981	3.20016389448	1.29240662051	1.57714462693	3.1677362157	2.87423121746	2.15630005902	Unknown	Nope	Nope	Nope	Nope	Unknown	341	80S	0.355329112321	No	NA	NA		No	No	No	No	No	No	-4.44140063367186	none
5_00135979	42.7884065537	30.6515260499	9.38115843996	6.09071266731	4.6882985094	0.830367590183	2.00840608732	3.5611241023	Unknown	Nope	Nope	Nope	Nope	Unknown	310	80S	1.14034126829	No	NA	NA		No	No	No	No	No	No	-12	none
5_00135982	14.9481912823	10.5752472571	17.8670198942	7.57518700791	8.90453934747	11.4935678248	11.4474341016	17.1888132846	ENSG00000168234	Nope	Nope	Nope	Nope	protein_coding	946	poly3	0.129711479981	No	NA	NA		No	No	No	No	No	No	0.742436200396265	none
5_00135983	67.6731554745	0.598137637042	2.14169834947	1.00111960694	4.32651101054	4.09092959249	1.14721185197	19.021236477	ENSG00000168234	Nope	Nope	Nope	Nope	protein_coding	139	80S	7.07788383229	No	NA	NA		No	No	No	No	No	No	-12	none
5_00135984	28.9157292704	14.5474950459	8.59328357953	3.97601114902	7.35184666639	9.10840298294	11.802670573	15.7045607328	ENSG00000168234	Nope	Nope	Nope	Nope	protein_coding	510	80S	0.439423321001	No	NA	NA		No	No	No	No	No	No	0.0267023583715448	none
5_00135985	29.8023417141	5.06755988746	6.35539796916	5.06633974713	8.02610342248	7.7766155256	11.8263176358	26.0793240982	ENSG00000168234	Nope	Nope	Nope	Nope	protein_coding	219	80S	1.57475585922	No	NA	NA		No	No	No	No	No	No	-12	none
5_00135986	15.507012533	0.0	26.901988306	0.0	33.9674123374	8.44845562452	0.0	15.175131199	ENSG00000168234	Nope	Nope	Nope	Nope	protein_coding	221	poly3	0.103113972337	No	NA	NA		No	No	No	No	No	No	-12	none
5_00135987	9.5500438109	23.7810225783	2.09270571862	17.3886983355	11.7915814972	12.5114759191	10.7544537285	12.1300184119	ENSG00000154040	Nope	Nope	Nope	Nope	protein_coding	661	poly2	0.0726340515429	No	NA	NA		No	No	No	No	No	No	0.302634754712095	none
5_00135988	17.8610202985	6.15666709292	22.5756337352	9.26692136338	18.2679978903	12.0238471159	6.45946356081	7.38844894298	ENSG00000154059	112	372	1731	484.0	protein_coding	2223	poly3	1.16673759152	Yes	PTC	-1008	spliced_intron;inclusion_donor_site;	No	No	No	No	Yes	Yes	1.611912103505	none
5_00135991	0.0	0.0	0.0	0.0	0.0	0.0	0.0	0.0	Unknown	Nope	Nope	Nope	Nope	Unknown	141	80S	0.0	No	NA	NA		No	No	No	No	No	No	0.162548281984181	none
5_00135992	65.11144967	12.4024426715	0.0	0.0	0.0	5.14996399678	4.59707256413	12.7390710976	Unknown	Nope	Nope	Nope	Nope	Unknown	930	80S	0.0163980834323	No	NA	NA		No	No	No	No	No	No	0.103394591559797	none
5_00135993	10.4882732058	10.2150718769	23.6065445688	11.4130619252	19.708721571	11.3351319407	4.50278004728	8.73041486439	Unknown	Nope	Nope	Nope	Nope	Unknown	1053	poly3	0.696199644877	No	NA	NA		No	No	No	No	No	No	-1.21229470361208	none
5_00135994	32.5817773823	13.2782392138	43.8130077656	1.8631705303	4.66648005935	0.737819011926	0.622703658396	2.43680237827	Unknown	Nope	Nope	Nope	Nope	Unknown	470	poly3	0.725417326217	No	NA	NA		No	No	No	No	No	No	-0.320096577475874	none
5_00135995	0.0	0.0	0.0	0.0	0.0	0.0	0.0	0.0	Unknown	Nope	Nope	Nope	Nope	Unknown	137	80S	0.0	No	NA	NA		No	No	No	No	No	No	-0.804447899836341	none
5_00135996	0.0	0.0	0.0	0.0	0.0	0.0	0.0	0.0	Unknown	Nope	Nope	Nope	Nope	Unknown	178	80S	0.0	No	NA	NA		No	No	No	No	No	No	-2.36412378591313	none
5_00135999	43.0502478678	28.1907982206	17.9110753576	3.10663432125	3.64850341027	1.9169903731	0.804355416697	1.37139503268	ENSG00000141428	172	81	814	253.0	protein_coding	1068	80S	15.320020336	Yes	ETC	-422	exclusion_donor_site;	No	No	No	No	Yes	No	-4.82360379285454	none
5_00136000	8.21087169439	17.4055589079	7.41796724645	6.3139326636	19.3320074776	17.1511616374	15.1079573188	9.06054305381	ENSG00000141428	172	681	223	853.0	protein_coding	1074	poly6	0.28966600434	Yes	NTC	172	inclusion_acceptor_site;	No	No	No	Yes	No	No	-0.225262632519307	none
5_00136002	20.8568645361	10.1569060357	12.8050835032	6.09558946284	11.6751298372	10.4955291659	8.84890900448	19.0659884545	ENSG00000141428	Nope	Nope	Nope	Nope	protein_coding	488	80S	0.431078274084	No	NA	NA		No	No	No	No	No	No	-3.33598271672859	none
5_00136003	13.6600585021	8.80319533639	3.56269592175	5.40364838362	6.75822809231	6.01934759276	6.33306352401	49.459762647	Unknown	Nope	Nope	Nope	Nope	Unknown	991	poly8	0.381146774643	No	NA	NA		No	No	No	No	No	No	1.87471089555462	none
5_00136004	41.5698310385	9.32331109809	9.40846323002	5.0454629701	15.8269040351	4.47719399783	3.89018055781	10.4586530725	ENSG00000075643	Nope	Nope	Nope	Nope	protein_coding	162	80S	1.57133303404	No	NA	NA		No	No	No	No	No	No	-12	none
5_00136005	34.0922444402	20.8547744961	9.34613234064	9.13469338511	6.46767978498	4.84449812922	5.35987714029	9.9001002835	ENSG00000075643	Nope	Nope	Nope	Nope	protein_coding	686	80S	0.248923503103	No	NA	NA		No	No	No	No	No	No	-2.0860179506969	none
5_00136007	9.29966860944	15.7187768925	14.5528055675	3.10356515264	5.25515193378	4.93339105783	5.60872106117	41.5279197251	Unknown	Nope	Nope	Nope	Nope	Unknown	1088	poly8	0.742074306077	No	NA	NA		No	No	No	No	No	No	-0.044120121791701	none
5_00136008	0.0	0.0	0.0	4.50664918806	5.33351314072	3.52013221845	3.16027272857	83.4794327242	Unknown	Nope	Nope	Nope	Nope	Unknown	384	poly8	0.062782690311	No	NA	NA		No	No	No	No	No	No	-3.812123940154	none
5_00136009	51.757551305	19.7267019038	5.02277943321	2.52215873149	4.23673545199	2.94725308221	2.31124294609	11.4755771462	ENSG00000150477	Nope	Nope	Nope	Nope	protein_coding	263	80S	0.917704599065	No	NA	NA		No	No	No	No	No	No	-12	none
5_00136010	32.2616423353	13.8493328675	15.0953572789	7.33581574107	8.30409460389	6.67960463556	5.04224460278	11.431907935	ENSG00000150477	Nope	Nope	Nope	Nope	protein_coding	433	80S	0.99545249167	No	NA	NA		No	No	No	No	No	No	-4.01614475023628	none
5_00136011	6.85344871067	24.2656672449	44.5430132826	3.61445758383	4.21906201621	3.66560389678	3.27527293176	9.56347433325	ENSG00000078142	Nope	Nope	Nope	Nope	protein_coding	2470	poly3	0.558431665836	No	NA	NA		No	No	No	No	No	No	0.449096975254569	none
5_00136012	23.8685418827	20.4855482304	10.784477637	5.58686483513	8.69973619567	5.44978054146	7.81845369971	17.306596978	Unknown	Nope	Nope	Nope	Nope	Unknown	3243	80S	0.251607979105	No	NA	NA		No	No	No	No	No	No	0.571671615528772	none
5_00136016	15.8695916026	3.83348472	5.21118288777	3.81341217904	7.27861082118	8.18724474899	13.3920012254	42.414471815	ENSG00000152242	273	1029	3875	1302.0	protein_coding	5176	poly8	3.95552120803	Yes	NTC	190	skipped_exon;upstream_first_exon;	No	No	Yes	No	No	No	-0.434282047406963	weak
5_00136017	0.0	0.0	19.9370517791	0.0	24.2010226131	14.6226273286	27.7508442528	13.4884540265	ENSG00000141622	Nope	Nope	Nope	Nope	protein_coding	220	poly7	0.0777810198633	No	NA	NA		No	No	No	No	No	No	-12	none
5_00136019	8.49746153622	5.04647007339	0.0	7.63494858715	13.8508592717	5.96278547142	10.9964737106	48.0110013496	ENSG00000141622	Nope	Nope	Nope	Nope	protein_coding	1344	poly8	0.0507600806494	No	NA	NA		No	No	No	No	No	No	-1.6252010041082	none
5_00136020	0.0	0.0	0.0	0.0	0.0	0.0	0.0	0.0	Unknown	Nope	Nope	Nope	Nope	Unknown	443	80S	0.0	No	NA	NA		No	No	No	No	No	No	-3.1002892708662	none
5_00136022	7.89560895726	0.0	0.0	5.37999169726	15.566528182	14.5962489141	10.2018602124	46.359762037	ENSG00000134030	Nope	Nope	Nope	Nope	protein_coding	221	poly8	0.174496551058	No	NA	NA		No	No	No	No	No	No	-12	none
5_00136023	27.2816009534	26.9598345497	12.6517797158	6.29169506879	1.41647477381	0.0	3.9545822363	21.4440327022	ENSG00000134030	Nope	Nope	Nope	Nope	protein_coding	267	80S	0.193973184341	No	NA	NA		No	No	No	No	No	No	0.606300874578489	none
5_00136024	22.2171190874	6.48500696489	48.9298075228	0.0	0.765532321208	0.0	1.00463231334	20.5979017903	ENSG00000134030	Nope	Nope	Nope	Nope	protein_coding	219	poly3	0.805226497486	No	NA	NA		No	No	No	No	No	No	0.755762877537414	none
5_00136025	0.0	0.0	0.0	20.5005094427	0.0	15.5570843807	63.9424061766	0.0	Unknown	Nope	Nope	Nope	Nope	Unknown	554	poly7	0.0115620539969	No	NA	NA		No	No	No	No	No	No	-3.85051784397737	none
5_00136027	0.0	89.4792402686	0.0	0.0	10.5207597314	0.0	0.0	0.0	ENSG00000141639	Nope	Nope	Nope	Nope	protein_coding	217	poly2	0.0577325885045	No	NA	NA		No	No	No	No	No	No	-12	none
5_00136028	9.18383325718	5.29909979899	0.0	4.06042135148	1.49019278092	7.09385809532	12.3247852764	60.5478094397	ENSG00000141642	105	261	1480	366.0	protein_coding	1854	poly8	0.145636106294	Yes	ETC	-1440	skipped_exon;downstream_last_exon;inclusion_donor_site;	No	No	Yes	No	Yes	No	-3.51813319911381	none
5_00136029	17.4556892283	41.5320262082	25.2006718763	2.18453485411	5.68741382328	1.20884454787	0.0	6.73081946194	ENSG00000141646	239	1038	316	1277.0	protein_coding	1594	poly2	0.302931053497	Yes	ETC	-272	retained_exon;upstream_last_exon;upstream_first_exon;exclusion_donor_site;	Yes	No	No	No	Yes	No	-0.163423429539084	none
5_00136030	0.0	0.0	0.0	11.1129333138	17.5712271646	14.3987480229	14.3047104031	42.6123810956	Unknown	Nope	Nope	Nope	Nope	Unknown	351	poly8	0.193888808113	No	NA	NA		No	No	No	No	No	No	-5.82444604934268	none
5_00136031	18.2238921596	21.7566478527	35.871413597	8.93411137459	1.34803198023	5.24463990044	8.62126313548	0.0	ENSG00000166845	544	1062	3789	1606.0	protein_coding	5394	poly3	0.417792622546	No	NTC	73	exclusion_donor_site;	No	No	No	No	Yes	No	0.910336207836107	strong
5_00136032	22.7349740539	1.05533748253	0.958380658944	7.40475488221	23.3996758452	19.6096397869	3.70491729228	21.132319998	ENSG00000041353	296	549	246	845.0	protein_coding	1091	80S	0.0154365364187	Yes	NTC	-33	exclusion_acceptor_site;	No	No	No	Yes	No	No	-0.578612345769489	none
5_00136033	14.2956413632	28.2772439732	0.0	10.9436475298	0.0	4.12484138325	11.8093089863	30.5493167643	Unknown	Nope	Nope	Nope	Nope	Unknown	378	poly8	0.0202174654542	No	NA	NA		No	No	No	No	No	No	-12	none
5_00136034	0.0	0.0	0.0	0.0	100.0	0.0	0.0	0.0	Unknown	Nope	Nope	Nope	Nope	Unknown	101	poly5	0.00849360664895	No	NA	NA		No	No	No	No	No	No	-12	none
5_00136036	20.0976720152	18.9561842329	6.22236104282	11.4465542347	16.8778052452	21.0210116978	5.37841153138	0.0	ENSG00000119547	Nope	Nope	Nope	Nope	protein_coding	345	poly6	0.0968719525535	No	NA	NA		No	No	No	No	No	No	-12	none
5_00136037	45.1578813903	14.3650420476	6.75596517704	3.88927400614	5.20052976245	2.92898843432	8.96206825311	12.740250929	ENSG00000241726	Nope	Nope	Nope	Nope	Unknown	215	80S	6.2589838172	No	NA	NA		No	No	No	No	No	No	-12	none
5_00136042	14.4263372894	3.60336970694	0.952595810658	2.40530335086	1.3109664671	1.07747432475	10.6638666087	65.5600864416	ENSG00000074657	Nope	Nope	Nope	Nope	protein_coding	3906	poly8	0.0663226450346	No	NA	NA	downstream_first_exon;upstream_first_exon;inclusion_donor_site;	No	No	No	No	Yes	No	-1.25767968475956	none
5_00136045	32.5358348724	22.5238721264	11.4672031574	2.73242397736	11.1153471477	3.71391106846	11.7678978201	4.14350983009	Unknown	Nope	Nope	Nope	Nope	Unknown	317	80S	0.272172951385	No	NA	NA		No	No	No	No	No	No	-4.17124978428745	none
5_00136046	0.0	0.0	47.0993917087	0.0	28.0805287462	0.0	24.8200795451	0.0	Unknown	Nope	Nope	Nope	Nope	Unknown	830	poly5	0.00187257217052	No	NA	NA		No	No	No	No	No	No	0.684357960841291	none
5_00136047	3.46575687575	12.3626044341	18.6260114729	7.028391084	4.88385140681	10.0569989185	8.01342042118	35.5629653869	ENSG00000134444	251	3492	98	3743.0	protein_coding	3839	poly8	0.467393207084	Yes	NTC	33	inclusion_acceptor_site;skipped_exon;retained_exon;upstream_MX_exon;	Yes	No	Yes	Yes	No	No	-0.986902320557837	none
5_00136048	0.0	50.111077338	15.9660098249	12.998245273	5.18207249023	1.03388866276	0.0	14.7087064111	ENSG00000134444	Nope	Nope	Nope	Nope	protein_coding	1532	poly2	0.141817285011	No	NA	NA	skipped_exon;retained_exon;exclusion_acceptor_site;	Yes	No	Yes	Yes	No	No	-1.5376705369403	none
5_00136050	3.38472964763	8.26778231028	5.99654537619	1.83463980569	4.44442378271	19.6856247463	27.7895409421	28.596713389	Unknown	Nope	Nope	Nope	Nope	Unknown	501	poly7	0.0746162177563	No	NA	NA		No	No	No	No	No	No	0.0983259587595633	none
5_00136051	100.0	0.0	0.0	0.0	0.0	0.0	0.0	0.0	Unknown	Nope	Nope	Nope	Nope	Unknown	356	80S	0.0082920182499	No	NA	NA		No	No	No	No	No	No	-12	none
5_00136052	21.112504832	0.0	9.35478374915	0.0	1.34048953188	5.24571614932	15.6240098805	47.3224958572	Unknown	Nope	Nope	Nope	Nope	Unknown	1606	poly8	0.0178453822164	No	NA	NA		No	No	No	No	No	No	-1.34559704196875	none
5_00136053	18.7334638154	5.37975188761	1.00514289547	2.51467113995	2.60976763703	7.32004700516	7.45037285158	54.9867827678	ENSG00000141664	0	3543	88	3543.0	protein_coding	3629	poly8	0.251404127554	Yes	NTC	68	retained_exon;inclusion_donor_site;	Yes	No	No	No	Yes	No	-0.819872663729525	none
5_00136056	9.37471546639	24.1976032781	0.0	1.93919366031	2.37287356464	6.25415750948	5.27361828112	50.58783824	ENSG00000141664	Nope	Nope	Nope	Nope	protein_coding	101	poly8	0.237755549143	No	NA	NA		No	No	No	No	No	No	-2.74150200145602	none
5_00136057	0.0	0.0	0.0	0.0	0.0	0.0	100.0	0.0	ENSG00000141664	Nope	Nope	Nope	Nope	protein_coding	101	poly7	0.00501015916445	No	NA	NA		No	No	No	No	No	No	-12	none
5_00136058	0.0	0.0	94.8823601753	0.0	0.0	0.0	5.11763982471	0.0	ENSG00000206075	Nope	Nope	Nope	Nope	protein_coding	445	poly3	0.0861930021021	No	NA	NA		No	No	No	No	No	No	-3.81977673324758	none
5_00136060	67.280358038	22.3436295993	0.0	10.3760123627	0.0	0.0	0.0	0.0	ENSG00000166401	517	198	2390	715.0	protein_coding	3106	80S	0.00282722544603	Yes	NTC	24	skipped_exon;downstream_last_exon;exclusion_acceptor_site;	No	No	Yes	Yes	No	No	-0.67152928331593	weak
5_00136062	0.0	0.0	0.0	0.0	0.0	0.0	0.0	0.0	Unknown	Nope	Nope	Nope	Nope	Unknown	374	80S	0.0	No	NA	NA		No	No	No	No	No	No	-12	none
5_00136063	20.3074012669	0.0	34.141535828	4.86498298624	5.1793930794	9.3038180538	18.4070981992	7.79577058639	Unknown	Nope	Nope	Nope	Nope	Unknown	2392	poly3	0.0938421193547	No	NA	NA	downstream_last_exon;inclusion_donor_site;exclusion_acceptor_site;	No	No	No	Yes	Yes	No	1.79692627417332	none
5_00136065	0.0	0.0	0.0	0.0	0.0	0.0	0.0	0.0	Unknown	Nope	Nope	Nope	Nope	Unknown	308	80S	0.0	No	NA	NA		No	No	No	No	No	No	-1.63982164957928	none
5_00136068	9.61476015631	0.0	18.9590070068	3.70603705287	14.3559006347	2.78817049606	18.5470682963	32.0290563569	ENSG00000133313	Nope	Nope	Nope	Nope	protein_coding	888	poly8	0.01136964454	No	NA	NA		No	No	No	No	No	No	-5.23436443752011	none
5_00136069	40.3054017507	37.9188019737	0.0	0.0	0.0	7.49649829637	14.2792979792	0.0	ENSG00000215421	98	3072	2260	3170.0	protein_coding	5435	80S	0.0130834068876	No	ETC	-1722	spliced_intron;	No	No	No	No	No	Yes	-12	none
5_00136070	70.501975348	0.0	0.0	13.9156217281	15.5824029239	0.0	0.0	0.0	Unknown	Nope	Nope	Nope	Nope	Unknown	745	80S	0.00598194971355	No	NA	NA		No	No	No	No	No	No	-12	none
5_00136071	6.33657179427	9.61722801956	9.8404458153	8.45994582067	8.66729916399	8.18391139803	14.1663613768	34.7282366114	ENSG00000179981	135	3099	1568	3234.0	protein_coding	4801	poly8	0.105896847383	Yes	NTC	NA	downstream_first_exon;	No	No	No	No	No	No	-1.09831047879545	weak
5_00136072	31.7132840775	1.94491579282	1.84319820472	5.63944412878	9.06935964417	6.74740139701	9.23831432904	33.804082426	ENSG00000130856	340	4812	3	5152.0	protein_coding	5153	80S	0.281060962275	Yes	NTC	36	inclusion_acceptor_site;skipped_exon;	No	No	Yes	Yes	No	No	0.572083313444691	strong
5_00136073	29.1659492344	40.7287760304	1.78725021308	1.87669546639	4.87318726002	1.87912419055	4.49088850495	15.1981291002	ENSG00000130856	Nope	Nope	Nope	Nope	protein_coding	453	poly2	0.669008263512	No	NA	NA		No	No	No	No	No	No	-12	none
5_00136075	85.565498594	0.0	0.0	0.0	0.0	3.17447447496	11.260026931	0.0	ENSG00000130856	Nope	Nope	Nope	Nope	protein_coding	277	80S	0.162409270517	No	NA	NA		No	No	No	No	No	No	-12	none
5_00136076	7.23079535418	0.0	4.17629833948	7.83517478597	3.9658235553	9.8734447707	10.9423150632	55.9761481312	ENSG00000166377	14	3270	673	3284.0	protein_coding	3955	poly8	0.202195684787	Yes	NTC	137	skipped_exon;retained_exon;	Yes	No	Yes	No	No	No	1.46922955369202	none
5_00136077	0.0	100.0	0.0	0.0	0.0	0.0	0.0	0.0	ENSG00000166377	Nope	Nope	Nope	Nope	protein_coding	216	poly2	0.0389890893796	No	NA	NA		No	No	No	No	No	No	-5.42441719575335	none
5_00136078	18.7519151682	10.9380357714	7.1909723682	4.58799638835	7.6433080657	5.88662065257	2.84192464341	42.1592269422	ENSG00000131196	342	726	1578	1068.0	protein_coding	2646	poly8	0.361556216486	No	NTC	50	downstream_first_exon;skipped_exon;inclusion_donor_site;	No	No	Yes	No	Yes	No	-4.36225794469666	weak
5_00136079	0.0	0.0	0.0	0.0	100.0	0.0	0.0	0.0	Unknown	Nope	Nope	Nope	Nope	Unknown	576	poly5	0.00364297947628	No	NA	NA		No	No	No	No	No	No	-2.97096786343499	none
5_00136080	42.2787348382	7.34102989217	0.0	17.5315371396	5.89848360666	3.13770707711	6.84112697299	16.9713804732	Unknown	Nope	Nope	Nope	Nope	Unknown	576	80S	0.0930541174317	No	NA	NA		No	No	No	No	No	No	-2.05619407567117	none
5_00136082	12.1752562451	2.15312327394	22.6655635333	12.4547285026	11.9226140468	14.1999289187	7.52887291833	16.8999125612	Unknown	Nope	Nope	Nope	Nope	Unknown	2302	poly3	0.0293258514313	No	NA	NA		No	No	No	No	No	No	-1.47868425844162	none
5_00136084	0.0	0.0	0.0	0.0	0.0	0.0	0.0	0.0	Unknown	Nope	Nope	Nope	Nope	Unknown	626	80S	0.0	No	NA	NA		No	No	No	No	No	No	-3.67990864320201	none
5_00136086	0.0	17.4202223385	10.4540440513	0.0	7.8841975951	5.27313643449	27.9318286238	31.0365709568	Unknown	Nope	Nope	Nope	Nope	Unknown	483	poly7	0.0364765956694	No	NA	NA		No	No	No	No	No	No	-1.68784828721768	none
5_00136087	0.0	52.3488258886	0.0	0.0	6.29509655872	8.21433056654	0.0	33.1417469862	Unknown	Nope	Nope	Nope	Nope	Unknown	102	poly2	0.0704811835215	No	NA	NA		No	No	No	No	No	No	-12	none
5_00136088	0.0	0.0	0.0	0.0	62.8806747841	0.0	37.1193252159	0.0	Unknown	Nope	Nope	Nope	Nope	Unknown	488	poly5	0.00491359240924	No	NA	NA		No	No	No	No	No	No	-3.14063593788311	none
5_00136089	11.7812273317	16.1411340465	12.0447916218	15.8364846576	3.52160358904	4.67989547797	7.49344854213	28.5014147331	ENSG00000141759	Nope	Nope	Nope	Nope	protein_coding	159	poly8	4.03478766319	No	NA	NA		No	No	No	No	No	No	0.154601001925911	none
5_00136090	12.9216610421	8.3043063815	24.2840536945	5.95957210214	8.07462100953	5.57909857571	8.32211060802	26.5545765865	ENSG00000101546	Nope	Nope	Nope	Nope	protein_coding	1270	poly3	0.1775814766	No	NA	NA		No	No	No	No	No	No	0.534070363041517	none
5_00136091	41.6874606266	15.0848431352	8.10993825391	5.04477497671	5.33389428109	4.60414222467	5.61860313986	14.516343362	ENSG00000101546	Nope	Nope	Nope	Nope	protein_coding	396	80S	1.7574614583	No	NA	NA		No	No	No	No	No	No	-1.11734201872398	none
5_00136092	24.1099633448	18.1896706784	16.530433397	6.00565032574	5.24825915267	5.97718924236	7.07939114624	16.8594427128	ENSG00000101546	Nope	Nope	Nope	Nope	protein_coding	454	80S	1.34775248753	No	NA	NA		No	No	No	No	No	No	-3.65096510008575	none
5_00136093	18.2817741788	5.01397292508	10.0761722601	6.09505452418	8.9427430962	12.3853129712	14.5831524785	24.6218175659	ENSG00000101546	Nope	Nope	Nope	Nope	protein_coding	1038	poly8	0.467111963589	No	NA	NA		No	No	No	No	No	No	1.37466221813238	none
5_00136094	5.24229047977	7.18002332854	2.68917220955	10.525771526	22.8103023183	13.6829012005	12.9106280244	24.9589109129	ENSG00000101544	Nope	Nope	Nope	Nope	protein_coding	1210	poly8	0.235299864394	No	NA	NA		No	No	No	No	No	No	-0.590310254905332	none
5_00136095	2.29912458828	6.73862376478	12.8669648016	3.81065051181	24.2162411696	6.53234003516	12.7285916284	30.8074635005	Unknown	Nope	Nope	Nope	Nope	Unknown	505	poly8	0.239126781663	No	NA	NA		No	No	No	No	No	No	-2.62688191717762	none
5_00136096	2.99685821005	5.10825961661	4.78957963729	9.69497262968	23.9310985563	7.30115438132	16.9569915943	29.2210853745	Unknown	Nope	Nope	Nope	Nope	Unknown	719	poly8	0.135417618463	No	NA	NA		No	No	No	No	No	No	-2.58634209560259	none
5_00136097	6.90723413999	6.74903351578	6.84897756058	10.7090274256	23.7822453825	8.79818281836	9.59403443503	26.6112647222	Unknown	Nope	Nope	Nope	Nope	Unknown	634	poly5	0.241519760236	No	NA	NA		No	No	No	No	No	No	-2.68037235317956	none
5_00136098	13.5216797607	11.466940239	6.25109536634	6.0627251853	9.02339537006	10.8011932682	10.9181852576	31.9547855528	Unknown	Nope	Nope	Nope	Nope	Unknown	634	poly8	0.209681481899	No	NA	NA		No	No	No	No	No	No	-1.61496364170325	none
5_00136100	2.08247609217	0.0	3.37464307162	4.28776258077	31.136172592	5.81163916687	16.3912807256	36.916025771	ENSG00000226924	Nope	Nope	Nope	Nope	Unknown	437	poly8	0.104321940359	No	NA	NA		No	No	No	No	No	No	-0.942285286545573	none
5_00136101	3.38163616136	9.82634982681	3.87519505705	12.0984229603	20.921917515	6.90652598313	10.1211927206	32.8687597757	ENSG00000226924	Nope	Nope	Nope	Nope	Unknown	636	poly8	0.15146917288	No	NA	NA		No	No	No	No	No	No	-1.21948822335947	none
5_00136102	39.3685135143	7.91002384806	5.7024359472	4.86141085277	8.89333808562	5.77850932623	8.10008793076	19.3856804951	ENSG00000226924	Nope	Nope	Nope	Nope	Unknown	771	80S	1.39246451657	No	NA	NA		No	No	No	No	No	No	-3.65525351800894	none
5_00136103	2.72295808308	1.85116633026	10.6061657372	14.2400625981	28.6909502189	12.0021222318	15.7177175461	14.1688572546	ENSG00000226924	Nope	Nope	Nope	Nope	Unknown	891	poly5	0.0852271633064	No	NA	NA		No	No	No	No	No	No	-4.73194826700683	none
5_00136104	11.5250067076	4.2067130719	16.3754603267	7.18041279073	16.0933114434	6.75081916681	9.84449575125	28.0237807417	ENSG00000226924	Nope	Nope	Nope	Nope	Unknown	853	poly8	0.295358113018	No	NA	NA		No	No	No	No	No	No	-1.84158969230773	none
5_00136105	15.691412831	0.0	2.06555135939	10.2656640736	26.5556634241	11.0593938684	11.2096081941	23.1527062494	ENSG00000178184	Nope	Nope	Nope	Nope	protein_coding	1169	poly5	0.0218249513243	No	NA	NA		No	No	No	No	No	No	-0.588087734369752	none
5_00136106	11.0092447624	12.7599787541	5.25388735249	10.1142216181	15.6202836758	11.8770486214	8.67673716732	24.6885980484	ENSG00000226924	Nope	Nope	Nope	Nope	Unknown	909	poly8	0.130276121687	No	NA	NA		No	No	No	No	No	No	-1.01049917819739	none
5_00136107	6.42795165159	3.46701319312	2.54434116911	87.5606939862	0.0	0.0	0.0	0.0	ENSG00000176105	222	444	3725	666.0	protein_coding	4397	poly4	0.150683245083	Yes	ETC	-917	retained_exon;upstream_MX_exon;upstream_first_exon;	Yes	No	No	No	No	No	0.112078422099054	none
5_00136108	43.4188101986	6.41251853383	8.49039684385	3.51995065838	8.55052569107	2.95543256514	15.4776663715	11.1746991377	ENSG00000176105	Nope	Nope	Nope	Nope	protein_coding	101	80S	0.615047149892	No	NA	NA		No	No	No	No	No	No	-12	none
5_00136109	0.0	0.0	0.0	0.0	0.0	0.0	0.0	0.0	ENSG00000132204	Nope	Nope	Nope	Nope	lincRNA	257	80S	0.0	No	NA	NA		No	No	No	No	No	No	1.48976039401073	none
5_00136110	43.3688631867	2.86231590439	15.388837224	3.44331388561	4.81082416994	10.3415413458	4.23916967224	15.5451346114	Unknown	Nope	Nope	Nope	Nope	Unknown	569	80S	0.240449927728	No	NA	NA		No	No	No	No	No	No	-2.77186969525047	none
5_00136111	38.8086908855	25.4983560628	11.3220337956	2.85530657233	4.25345143328	4.85879207703	2.18028905457	10.2230801189	Unknown	Nope	Nope	Nope	Nope	Unknown	1349	80S	0.151383334134	No	NA	NA		No	No	No	No	No	No	-1.02093479310749	none
5_00136112	11.7615696457	0.0	44.8661091253	0.0	0.0	1.19655502081	1.29485611229	40.8809100959	ENSG00000101577	78	1572	4339	1650.0	protein_coding	5996	poly3	0.123571356438	Yes	ETC	-904	downstream_first_exon;skipped_exon;	No	No	Yes	No	No	No	-0.00908290516205453	none
5_00136113	16.3220139638	20.9743202941	35.3396091096	6.76871230421	9.36457878418	3.43428656948	0.736415517299	7.06006345731	ENSG00000101605	1387	3978	1152	5365.0	protein_coding	6523	poly3	0.069966959883	No	ETC	-410	skipped_exon;	No	No	Yes	No	No	No	0.401529019018101	none
5_00136114	12.4934185848	9.69676006728	11.1293107036	8.65067765619	7.44845215162	6.1581408758	9.10195025661	35.3212897041	Unknown	Nope	Nope	Nope	Nope	Unknown	620	poly8	0.447270648686	No	NA	NA		No	No	No	No	No	No	0.178260238202107	none
5_00136118	0.0	6.55472444621	38.2299025883	0.0	0.0	0.0	0.0	55.2153729655	Unknown	Nope	Nope	Nope	Nope	Unknown	717	poly8	0.0208664969456	No	NA	NA		No	No	No	No	No	No	-2.54919007942702	none
5_00136119	0.0	0.0	0.0	0.0	0.0	0.0	0.0	0.0	Unknown	Nope	Nope	Nope	Nope	Unknown	337	80S	0.0	No	NA	NA		No	No	No	No	No	No	1.02997561431443	none
5_00136120	23.1549647675	17.6950635277	15.3469676296	3.943645439	6.86015719848	2.94733747949	7.78767199823	22.26419196	Unknown	Nope	Nope	Nope	Nope	Unknown	448	80S	0.345354862172	No	NA	NA		No	No	No	No	No	No	0.758114636164901	none
5_00136123	61.5842774487	10.3709337411	0.0	14.0102576575	0.0	14.0345311527	0.0	0.0	Unknown	Nope	Nope	Nope	Nope	Unknown	3551	80S	0.00211770634257	No	NA	NA	inclusion_acceptor_site;skipped_exon;upstream_first_exon;	No	No	Yes	Yes	No	No	1.01222901151445	none
5_00136124	68.8240978847	9.52946730734	0.0	10.5793464678	0.0	11.0670883402	0.0	0.0	Unknown	Nope	Nope	Nope	Nope	Unknown	3548	80S	0.0194237082173	No	NA	NA	skipped_exon;upstream_first_exon;exclusion_acceptor_site;	No	No	Yes	Yes	No	No	0.892452637386566	none
5_00136125	0.0	0.0	0.0	0.0	0.0	0.0	0.0	0.0	Unknown	Nope	Nope	Nope	Nope	Unknown	3681	80S	0.0	No	NA	NA	inclusion_acceptor_site;retained_exon;	Yes	No	No	Yes	No	No	-0.238755931923224	none
5_00136126	43.100234337	11.2709946432	10.3267109465	5.43019441603	5.33572733691	4.39515686082	5.81879570872	14.3221857508	ENSG00000177426	Nope	Nope	Nope	Nope	protein_coding	941	80S	0.71733034791	No	NA	NA		No	No	No	No	No	No	-1.29024807393818	none
5_00136127	0.0	0.0	0.0	0.0	0.0	0.0	0.0	0.0	ENSG00000170579	Nope	Nope	Nope	Nope	protein_coding	218	80S	0.0	No	NA	NA		No	No	No	No	No	No	-12	none
5_00136128	24.0946588939	1.7957750374	10.4569437198	3.47800232637	2.40496033922	13.1729521825	12.9044016628	31.6923058381	ENSG00000198081	Nope	Nope	Nope	Nope	protein_coding	1018	poly8	0.039882551397	No	NA	NA		No	No	No	No	No	No	-12	none
5_00136129	0.0	40.9333618663	51.2396613287	3.85404230502	0.0	0.0	3.97282906901	0.00010543097771	ENSG00000198081	145	1350	1838	1495.0	protein_coding	3331	poly3	0.192796424796	No	NTC	1347		No	No	No	No	No	No	-1.6594175814608	none
5_00136130	25.2622956902	12.5584051872	40.4061218482	0.935787357012	5.19358633836	7.67228026647	3.0119741455	4.95954916699	ENSG00000198081	712	1350	1838	2062.0	protein_coding	3899	poly3	0.170327056452	Yes	NTC	1347	upstream_first_exon;	No	No	No	No	No	No	-2.54597022492191	strong
5_00136133	0.0	0.865525459082	36.974009749	4.490321435	0.941063752174	0.0	36.9169560061	19.8121235986	ENSG00000101680	72	7656	273	7728.0	protein_coding	8000	poly3	0.000894572909527	Yes	NTC	161	inclusion_acceptor_site;upstream_first_exon;	No	No	No	Yes	No	No	2.29171836399191	weak
5_00136134	0.0	0.0	0.0	0.0	0.0	100.0	0.0	0.0	ENSG00000101680	162	7656	273	7818.0	protein_coding	8090	poly6	0.000608162171745	Yes	NTC	161	downstream_first_exon;inclusion_acceptor_site;exclusion_donor_site;	No	No	No	Yes	Yes	No	1.26892726346914	strong
5_00136135	34.25331575	30.6575063637	8.06490152073	4.54765649547	6.04525159635	4.43763026242	9.80810293743	2.18563507387	Unknown	Nope	Nope	Nope	Nope	Unknown	750	80S	0.0832537338265	No	NA	NA		No	No	No	No	No	No	-1.21428172314904	none
5_00136136	26.1164547061	43.9692957841	0.0	5.07041440345	0.0	0.0	24.8438351064	0.0	Unknown	Nope	Nope	Nope	Nope	Unknown	475	poly7	0.0257533332165	No	NA	NA		No	No	No	No	No	No	-2.14936746391719	none
5_00136137	35.0446246649	58.1460290953	0.0	6.80934623982	0.0	0.0	0.0	0.0	Unknown	Nope	Nope	Nope	Nope	Unknown	573	poly2	0.0284502335962	No	NA	NA		No	No	No	No	No	No	-1.72758324099579	none
5_00136138	0.0	0.0	0.0	0.0	0.0	0.0	0.0	0.0	Unknown	Nope	Nope	Nope	Nope	Unknown	215	80S	0.0	No	NA	NA		No	No	No	No	No	No	-12	none
5_00136141	0.0	0.0	24.1734488195	0.0	20.8167658803	0.0	0.0	55.0097853002	ENSG00000154864	137	8424	1067	8561.0	protein_coding	9626	poly8	0.00091317791357	Yes	NTC	253	retained_exon;	Yes	No	No	No	No	No	1.00619033446788	strong
5_00136144	0.0	0.0	0.0	0.0	0.0	0.0	100.0	0.0	Unknown	Nope	Nope	Nope	Nope	Unknown	1230	poly7	0.00095240496768	No	NA	NA	skipped_exon;inclusion_donor_site;exclusion_donor_site;	No	No	Yes	No	Yes	No	-12	none
5_00136145	0.0	0.0	0.0	0.0	0.0	0.0	0.0	0.0	Unknown	Nope	Nope	Nope	Nope	Unknown	1091	80S	0.0	No	NA	NA	skipped_exon;inclusion_donor_site;exclusion_donor_site;	No	No	Yes	No	Yes	No	1.68508624716501	none
5_00136147	0.0	0.0	0.0	0.0	16.5684702508	29.7066776711	17.3867522694	36.3380998087	ENSG00000141404	Nope	Nope	Nope	Nope	protein_coding	258	poly8	0.0928361450368	No	NA	NA		No	No	No	No	No	No	-12	none
5_00136148	40.9096976676	4.29764371296	10.9101637818	14.3026417019	10.3519269868	5.41202399501	2.2670512827	11.5488508713	ENSG00000154889	Nope	Nope	Nope	Nope	protein_coding	220	80S	0.586466932019	No	NA	NA		No	No	No	No	No	No	-12	none
5_00136149	0.0	0.0	0.0	0.0	0.0	0.0	100.0	0.0	Unknown	Nope	Nope	Nope	Nope	Unknown	212	poly7	0.0381972002479	No	NA	NA		No	No	No	No	No	No	-12	none
5_00136150	79.0355691088	11.2123759532	3.83469876171	0.0	2.16404958844	0.0	1.13866548763	2.6146411003	Unknown	Nope	Nope	Nope	Nope	Unknown	713	80S	0.124837367702	No	NA	NA		No	No	No	No	No	No	0.912743990051568	none
5_00136153	77.2308322948	0.0	0.0	0.0	0.0	12.6078874773	10.161280228	0.0	Unknown	Nope	Nope	Nope	Nope	Unknown	980	80S	0.0101502162815	No	NA	NA		No	No	No	No	No	No	-0.459050285428914	none
5_00136154	13.794720697	24.5893185801	6.97570157289e-09	20.762485625	2.56596409317	27.672125298	10.0741832198	0.541202479985	ENSG00000134278	41	21	5005	62.0	protein_coding	5080	poly6	0.351430469716	No	ETC	-1633	skipped_exon;retained_exon;upstream_first_exon;	Yes	No	Yes	No	No	No	-2.88105532606083	none
5_00136155	52.4957555049	0.0	47.5042444939	0.0	0.0	0.0	1.20506450252e-09	0.0	ENSG00000134278	106	1854	3127	1960.0	protein_coding	5086	80S	0.13562339391	No	NTC	259	downstream_first_exon;skipped_exon;retained_exon;upstream_first_exon;	Yes	No	Yes	No	No	No	12	weak
5_00136156	9.33724806327	9.28625213154	32.1318766808	6.0733411094	6.93333423229	6.13097036516	8.41826746104	21.6887099565	ENSG00000134278	Nope	Nope	Nope	Nope	protein_coding	504	poly3	1.81822671789	No	NA	NA		No	No	No	No	No	No	-1.34507489261368	none
5_00136157	15.3358582119	12.8906744891	14.4591474111	7.14569849899	10.134010737	5.81844062457	10.2783769958	23.9377930316	ENSG00000134278	Nope	Nope	Nope	Nope	protein_coding	400	poly8	0.828512600215	No	NA	NA		No	No	No	No	No	No	-2.18218549403801	none
5_00136158	7.59176659313	18.4435086195	5.61780246085	6.40496012943	10.7757337858	4.23895409926	7.0139620866	39.9133122255	ENSG00000134278	Nope	Nope	Nope	Nope	protein_coding	346	poly8	0.831239178937	No	NA	NA		No	No	No	No	No	No	-1.11088900120692	none
5_00136160	9.15390296089	41.6773959058	20.0891467912	4.97388389731	0.0	1.48036751595	0.983572512334	21.6417304165	ENSG00000175354	Nope	Nope	Nope	Nope	protein_coding	2117	poly2	0.256117923394	No	NA	NA	skipped_exon;downstream_last_exon;	No	No	Yes	No	No	No	0.0790280334316333	none
5_00136161	3.15354756315	13.6573333412	0.000549877591379	17.0301118961	20.6369392887	13.5469028498	13.3165733686	18.6580418149	ENSG00000175354	196	1113	1029	1309.0	protein_coding	2336	poly4	0.117686357638	Yes	NTC	208	skipped_exon;downstream_last_exon;	No	No	Yes	No	No	No	-12	weak
5_00136162	29.0110377422	9.50861683687	10.952389402	8.00514224993	12.0765910111	6.22669230303	8.85363562634	15.3658948285	Unknown	Nope	Nope	Nope	Nope	Unknown	652	80S	0.197501815649	No	NA	NA		No	No	No	No	No	No	1.7015246290792	none
5_00136163	6.54504127566	18.4594792968	40.1350395507	7.32204513138	9.1869544412	4.6360992453	4.89021126828	8.82512979068	Unknown	Nope	Nope	Nope	Nope	Unknown	1923	poly3	0.329101765384	No	NA	NA		No	No	No	No	No	No	-1.4246391606473	none
5_00136164	20.2488466057	15.4060656326	21.7529583177	7.88759351804	7.55484163953	4.7365690642	6.87483768448	15.5382875378	ENSG00000175322	Nope	Nope	Nope	Nope	protein_coding	1290	poly3	0.606745942057	No	NA	NA		No	No	No	No	No	No	-0.0822309385048085	none
5_00136167	4.19525597017	0.0	3.6345213919	7.3093219515	21.6867753286	22.9642965899	22.5821587129	17.627670055	ENSG00000175322	Nope	Nope	Nope	Nope	protein_coding	253	poly6	0.35491621706	No	NA	NA		No	No	No	No	No	No	-12	none
5_00136168	0.0	0.0	0.0	0.0	0.0	0.0	0.0	100.0	Unknown	Nope	Nope	Nope	Nope	Unknown	147	poly8	0.278784154048	No	NA	NA		No	No	No	No	No	No	-0.763370236846784	none
5_00136169	0.0	0.0	0.0	0.0	0.0	14.7723128905	0.0	85.2276871095	Unknown	Nope	Nope	Nope	Nope	Unknown	157	poly8	0.274497762135	No	NA	NA		No	No	No	No	No	No	-1.92714750608129	none
5_00136170	16.1748596964	0.0	8.41558046232	0.0	0.0	11.2087288506	10.3266496903	53.8741813004	Unknown	Nope	Nope	Nope	Nope	Unknown	535	poly8	0.0257547356609	No	NA	NA		No	No	No	No	No	No	0.245021449547941	none
5_00136171	10.3384810263	0.0	0.0	3.83623620426	24.5714607832	9.10694720228	5.16059970111	46.9862750828	Unknown	Nope	Nope	Nope	Nope	Unknown	172	poly8	0.718022494711	No	NA	NA		No	No	No	No	No	No	-1.93595550855996	none
5_00136172	18.649509091	7.92311540939	4.20024489356	6.05425546375	4.75722622737	4.12768223216	9.87296654968	44.4150001331	ENSG00000067900	943	4101	2449	5044.0	protein_coding	7491	poly8	0.182254613381	Yes	NTC	40	upstream_last_exon;	No	No	No	No	No	No	0.63506941744792	strong
5_00136173	4.26497749678	37.9635176626	8.48996844173	6.84256389303	9.29009550049	0.475143131481	6.65240896921	26.0213249047	ENSG00000141446	1029	2433	1243	3462.0	protein_coding	4706	poly2	0.294722492193	No	NTC	148	skipped_exon;upstream_first_exon;	No	No	Yes	No	No	No	-12	weak
5_00136174	15.4258712017	14.7090005721	15.9555428913	5.18203063875	8.30083487065	9.83707647873	9.79748124977	20.7921620971	ENSG00000141446	1029	2106	1781	3135.0	protein_coding	4920	poly8	0.312469508796	Yes	PTC	-393	retained_exon;upstream_first_exon;	Yes	No	No	No	No	No	2.82345727925858	none
5_00136175	11.3818586051	24.1472074231	25.3295822447	4.54161136975	5.70395455133	6.31252646127	8.90698158269	13.6762777621	ENSG00000141446	Nope	Nope	Nope	Nope	protein_coding	432	poly3	3.66753273764	No	NA	NA		No	No	No	No	No	No	-0.610357380239292	none
5_00136177	29.0291167336	20.0183080802	12.6326866661	4.71171785335	5.76363992047	5.40063061509	6.38768433235	16.0562157988	ENSG00000141446	Nope	Nope	Nope	Nope	protein_coding	518	80S	0.831323357818	No	NA	NA		No	No	No	No	No	No	-0.838491888071984	none
5_00136179	7.9433265421	77.2229214479	0.0	0.0	3.47396357251	0.0	2.53753940069	8.82224903685	Unknown	Nope	Nope	Nope	Nope	Unknown	465	poly2	0.0642604493135	No	NA	NA		No	No	No	No	No	No	-0.884785088859034	none
5_00136181	25.619546383	4.49391288108	3.48191490176	2.07100274623	16.5037280338	13.4224842489	8.11630467679	26.2911061284	Unknown	Nope	Nope	Nope	Nope	Unknown	235	80S	0.432642711025	No	NA	NA		No	No	No	No	No	No	-12	none
5_00136182	61.881539152	10.4799890624	14.4121842723	4.43415801278	5.57386559822	1.16328113558	2.05498276672	0.0	ENSG00000134508	Nope	Nope	Nope	Nope	protein_coding	242	80S	0.439638694096	No	NA	NA		No	No	No	No	No	No	-12	none
5_00136183	21.6593044327	17.7447628423	5.50297876756	8.91764552634	8.27816214562	4.82681346466	9.80345963281	23.266873188	ENSG00000134490	Nope	Nope	Nope	Nope	protein_coding	501	poly8	0.236287531911	No	NA	NA		No	No	No	No	No	No	-12	none
5_00136184	23.5063452357	6.77735115728	15.4980967335	8.56253933407	8.38615854355	8.7202951279	10.6649077143	17.8843061536	ENSG00000141452	Nope	Nope	Nope	Nope	protein_coding	369	80S	0.205681386484	No	NA	NA		No	No	No	No	No	No	2.06506340071932	none
5_00136185	20.8528453605	5.43729733659	33.9612946302	3.41990077533	15.8973802141	5.92723497439	14.5040467089	0.0	ENSG00000154065	Nope	Nope	Nope	Nope	protein_coding	1716	poly3	0.0394980114682	No	NA	NA	skipped_exon;	No	No	Yes	No	No	No	-1.75260065462386	none
5_00136189	27.3707316469	25.1706661224	2.44772277703	7.93655638572	7.5541473562	4.49844451311	10.0250236482	14.9967075505	Unknown	Nope	Nope	Nope	Nope	Unknown	1716	80S	0.0781604551925	No	NA	NA		No	No	No	No	No	No	2.42483624427838	none
5_00136191	0.0	0.0	0.0	0.0	28.6700521476	0.0	71.3299478524	0.0	Unknown	Nope	Nope	Nope	Nope	Unknown	211	poly7	0.0563362849969	No	NA	NA		No	No	No	No	No	No	-2.44782466844231	none
5_00136192	0.0	0.0	0.0	0.0	0.0	0.0	100.0	0.0	Unknown	Nope	Nope	Nope	Nope	Unknown	660	poly7	0.00114691047218	No	NA	NA		No	No	No	No	No	No	-0.851578635729122	none
5_00136193	60.5335374399	0.0	0.0	0.0	0.0	0.0	0.0	39.4664625601	Unknown	Nope	Nope	Nope	Nope	Unknown	377	poly8	0.0101235795202	No	NA	NA	skipped_exon;	No	No	Yes	No	No	No	3.19559311971426	none
5_00136194	18.1598315249	0.0	6.09102982378	0.0	0.0	4.9506375083	0.0	70.798501143	Unknown	Nope	Nope	Nope	Nope	Unknown	217	poly8	0.122157623503	No	NA	NA		No	No	No	No	No	No	-1.9898792676274	none
5_00136196	100.0	0.0	0.0	0.0	0.0	0.0	0.0	0.0	Unknown	Nope	Nope	Nope	Nope	Unknown	292	80S	0.104093525306	No	NA	NA		No	No	No	No	No	No	2.45589694804149	none
5_00136197	12.0715827882	8.51279704276	4.86541059443	7.85359929762	12.8077470369	9.73754877147	10.5036903261	33.6476241425	ENSG00000141447	Nope	Nope	Nope	Nope	protein_coding	2296	poly8	1.91337665709	No	NA	NA		No	No	No	No	No	No	-0.10053132203433	none
5_00136200	0.0	0.0	0.0	0.0	0.0	0.0	100.0	0.0	Unknown	Nope	Nope	Nope	Nope	Unknown	362	poly7	0.0120160135006	No	NA	NA		No	No	No	No	No	No	-1.04050443445947	none
5_00136207	0.0	0.0	12.8467543151	81.6226148798	5.53063080518	0.0	0.0	0.0	Unknown	Nope	Nope	Nope	Nope	Unknown	148	poly4	0.165661962213	No	NA	NA		No	No	No	No	No	No	-0.0471764529379594	none
5_00136209	13.1427901466	10.0495256574	50.7594999677	8.03678557959	9.21733831225	6.44464051804	2.34941981848	0.0	Unknown	Nope	Nope	Nope	Nope	Unknown	106	poly3	0.161935311874	No	NA	NA		No	No	No	No	No	No	-2.91003304053764	none
5_00136210	32.2007088014	15.1596922135	9.70666532325	6.65253694019	12.0051353546	5.33524657022	9.13624247435	9.8037723226	Unknown	Nope	Nope	Nope	Nope	Unknown	460	80S	0.396284464	No	NA	NA		No	No	No	No	No	No	-2.13305103021112	none
5_00136211	0.0	0.0	0.0	0.0	0.0	0.0	0.0	0.0	ENSG00000141434	Nope	Nope	Nope	Nope	protein_coding	157	80S	0.0	No	NA	NA		No	No	No	No	No	No	-0.987778278023078	none
5_00136212	0.0	11.6720534475	0.0	6.45318371303	12.5713369858	29.7024722026	11.8491438422	27.7518098089	ENSG00000141441	Nope	Nope	Nope	Nope	protein_coding	214	poly6	0.194812924014	No	NA	NA		No	No	No	No	No	No	-12	none
5_00136214	4.69382433176	0.493807747886	56.7379470277	8.06719125912	6.09881868915	4.13737025152	4.12380585932	15.6472348336	ENSG00000186814	Nope	Nope	Nope	Nope	protein_coding	433	poly3	1.0516965611	No	NA	NA		No	No	No	No	No	No	-0.445285523825651	none
5_00136218	16.6260377147	6.26786628478	8.39910853745	14.4559078563	18.8710673119	12.5095184427	8.13696720596	14.7335266461	ENSG00000186814	Nope	Nope	Nope	Nope	protein_coding	4443	poly5	0.351249110329	No	NA	NA		No	No	No	No	No	No	-3.41040919235943	none
5_00136219	6.34030666076	5.5615879207	5.92627863818	3.17630039272	6.2331339105	5.86194933684	7.7956203543	59.104822786	ENSG00000172466	177	1107	3273	1284.0	protein_coding	4557	poly8	8.14031824501	Yes	ETC	-826	spliced_intron;exclusion_donor_site;	No	No	No	No	Yes	Yes	-1.21493373919389	none
5_00136220	0.0	0.0	0.0	0.0	0.0	19.455485078	0.0	80.544514922	ENSG00000186496	133	801	1654	934.0	protein_coding	2587	poly8	0.05638792073	No	NTC	95	exclusion_donor_site;	No	No	No	No	Yes	No	0.386458519425706	none
5_00136221	7.99945127801	10.084691938	1.43127205872	6.31456664397	8.48975154244	8.96325199592	9.68818952698	47.0288250159	ENSG00000141424	304	2376	519	2680.0	protein_coding	3198	poly8	2.72215972444	Yes	NTC	208	inclusion_donor_site;	No	No	No	No	Yes	No	-0.733083441972006	weak
5_00136222	55.336596527	12.9959898625	0.0	1.79671687103	6.90165447048	0.0	9.60876173737	13.3602805317	Unknown	Nope	Nope	Nope	Nope	Unknown	216	80S	0.537009108264	No	NA	NA		No	No	No	No	No	No	-12	none
5_00136223	20.9063091088	23.5257106157	0.767592370524	11.7933473268	8.96166313975	7.04603835858	4.99555330561	22.0037857743	ENSG00000134779	Nope	Nope	Nope	Nope	protein_coding	101	80S	0.596142522634	No	NA	NA		No	No	No	No	No	No	-12	none
5_00136225	0.0	88.4737981334	0.0	0.0	11.5262018666	0.0	0.0	0.0	ENSG00000101489	393	636	2196	1029.0	protein_coding	3225	poly2	0.020485202993	No	NTC	-44	inclusion_acceptor_site;retained_exon;inclusion_donor_site;	Yes	No	No	Yes	Yes	No	-1.35465611096568	weak
5_00136226	24.3482486761	16.985515914	20.7094049583	11.1494245424	9.47599999514	5.01492674298	2.96734185155	9.3491373196	ENSG00000249862	Nope	Nope	Nope	Nope	Unknown	373	80S	4.24101972744	No	NA	NA	downstream_first_exon;	No	No	No	No	No	No	-1.11582243882166	none
5_00136227	0.0	0.0	4.55664592379	0.0	3.93318804005	0.0	12.2042526818	79.3059133543	ENSG00000249862	Nope	Nope	Nope	Nope	Unknown	101	poly8	0.171258842981	No	NA	NA		No	No	No	No	No	No	-12	none
5_00136230	40.5831941803	49.6790557043	0.0	0.0	0.0	0.0	9.73775011542	0.0	Unknown	Nope	Nope	Nope	Nope	Unknown	212	poly2	0.0411181701862	No	NA	NA		No	No	No	No	No	No	-12	none
5_00136231	100.0	0.0	0.0	0.0	0.0	0.0	0.0	0.0	Unknown	Nope	Nope	Nope	Nope	Unknown	251	80S	0.0212505138244	No	NA	NA		No	No	No	No	No	No	-1.90596242111485	none
5_00136232	0.0	0.0	17.0620916512	11.545710175	0.0	14.1523052836	4.99870990233	52.2411829879	ENSG00000152223	102	5349	2430	5451.0	protein_coding	7892	poly8	0.0618367734588	Yes	ETC	-2152	inclusion_acceptor_site;skipped_exon;upstream_last_exon;exclusion_acceptor_site;	No	No	Yes	Yes	No	No	1.31711502313894	none
5_00136233	25.5277298843	15.0204326706	25.4796891102	5.53050756831	5.76225054496	4.56019336548	4.56072527618	13.5584715801	ENSG00000152223	102	7737	4857	7839.0	protein_coding	12694	poly3	0.126806608406	Yes	NTC	183	inclusion_acceptor_site;skipped_exon;retained_exon;downstream_last_exon;exclusion_acceptor_site;	Yes	No	Yes	Yes	No	No	-0.496829591154538	weak
5_00136234	26.912220307	9.27007920854	4.35707766397	2.06990826062	3.61030479765	2.78947952769	5.41205821189	45.5788720226	Unknown	Nope	Nope	Nope	Nope	Unknown	490	poly8	0.877913258729	No	NA	NA		No	No	No	No	No	No	-4.27229193332326	none
5_00136235	38.6416903141	7.50221490597	6.62909753312	3.18317371667	4.54677755148	4.17779119568	5.44469188184	29.8745629011	ENSG00000152234	Nope	Nope	Nope	Nope	protein_coding	487	80S	1.1473186235	No	NA	NA		No	No	No	No	No	No	-4.07011065149339	none
5_00136237	24.9617488575	21.3454017426	0.0	18.8620210592	8.31903683193	12.1217323671	14.3900591417	0.0	ENSG00000101638	671	672	924	1343.0	protein_coding	2271	80S	0.00692498625845	Yes	NTC	469	inclusion_acceptor_site;	No	No	No	Yes	No	No	5.12695997162459	strong
5_00136238	1.96939131194	4.62355884537	5.24209619861	2.66018467315	11.1982144975	12.6948058551	15.0728207984	46.5389278199	Unknown	Nope	Nope	Nope	Nope	Unknown	993	poly8	0.121839554915	No	NA	NA		No	No	No	No	No	No	-12	none
5_00136239	7.65188549379	4.51071472766	2.56652876945	11.9214214304	16.6453929749	11.9592198909	23.5048106511	21.2400260617	Unknown	Nope	Nope	Nope	Nope	Unknown	672	poly7	0.0754955482851	No	NA	NA		No	No	No	No	No	No	-3.8153997193928	none
5_00136240	12.1442414633	8.4665284386	9.71549064237	9.87255458798	14.1520302693	9.0049902321	11.3109980811	25.3331662852	ENSG00000078043	160	1869	4034	2029.0	protein_coding	6061	poly8	0.245812152357	Yes	NTC	183	downstream_first_exon;inclusion_acceptor_site;retained_exon;upstream_first_exon;	Yes	No	No	Yes	No	No	-1.19615422844717	weak
5_00136241	31.745061573	6.45243375499	9.63602350612	4.76783692696	11.512542566	20.2000808502	12.2341732755	3.45184754719	ENSG00000167220	Nope	Nope	Nope	Nope	protein_coding	260	80S	0.225219123655	No	NA	NA		No	No	No	No	No	No	-6.14532957093411	none
5_00136242	4.28016740613	25.3706525417	19.1009276608	7.65948476096	21.0676724472	14.1217988397	5.82150755229	2.57778879123	ENSG00000167220	195	780	1271	975.0	protein_coding	2246	poly5	0.173988340985	Yes	NTC	104	retained_exon;upstream_last_exon;exclusion_donor_site;	Yes	No	No	No	Yes	No	-1.59566370256499	weak
5_00136243	1.13476951679	3.2060475892	2.65084325459	16.428595851	34.2775042871	16.7027547003	14.5715273559	11.0279574451	ENSG00000167220	67	702	3	769.0	protein_coding	771	poly5	1.83911659809	Yes	NTC	26	downstream_last_exon;upstream_first_exon;exclusion_donor_site;	No	No	No	No	Yes	No	0.687551813053209	weak
5_00136244	24.1929661044	12.503666387	37.0099264848	10.5244093764	6.43662939599	1.69328899506	2.06783460725	5.57127864916	ENSG00000134049	Nope	Nope	Nope	Nope	protein_coding	1269	poly3	0.478478094521	No	NA	NA		No	No	No	No	No	No	0.326642123856981	none
5_00136246	11.3763564958	41.5490732868	1.40635158445	3.67119191379	3.09056924173	4.23018033507	5.49702484671	29.1792522956	Unknown	Nope	Nope	Nope	Nope	Unknown	468	poly2	0.577330586583	No	NA	NA		No	No	No	No	No	No	-2.03520907561391	none
5_00136247	4.61879194032	0.0	0.0	3.30695640613	14.4990558438	12.9124673929	20.3881717959	44.2745566209	Unknown	Nope	Nope	Nope	Nope	Unknown	327	poly8	0.148463297479	No	NA	NA		No	No	No	No	No	No	-2.36639325301856	none
5_00136248	0.0	0.0	0.0	8.72457313411	9.47165730758	26.0689470903	15.3768371793	40.3579852887	Unknown	Nope	Nope	Nope	Nope	Unknown	438	poly8	0.0722981954736	No	NA	NA		No	No	No	No	No	No	-4.67176223220068	none
5_00136249	6.13543626879	5.76457980817	2.73473903684	11.4948902799	11.9966177612	7.65736506184	10.6339831702	43.5823886131	Unknown	Nope	Nope	Nope	Nope	Unknown	513	poly8	0.0846026877319	No	NA	NA		No	No	No	No	No	No	-3.03123282785891	none
5_00136250	9.23682457417	2.69890416307	0.596037770756	14.4670354389	13.1741471727	13.4359641472	13.8155955327	32.5754912006	Unknown	Nope	Nope	Nope	Nope	Unknown	852	poly8	0.29562120691	No	NA	NA		No	No	No	No	No	No	-1.17250207240804	none
5_00136251	13.9042487947	0.0	0.0	1.78353482703	1.21638884256	2.66713367725	7.69983109059	72.7288627678	ENSG00000101665	1247	1278	1237	2525.0	protein_coding	3760	poly8	0.179352191505	No	NTC	539	downstream_first_exon;exclusion_acceptor_site;	No	No	No	Yes	No	No	-0.23341570631715	weak
5_00136253	69.3031623852	0.0	0.0	0.0	8.17080565019	0.0	22.5260319646	0.0	Unknown	Nope	Nope	Nope	Nope	Unknown	1128	80S	0.0115807234495	No	NA	NA		No	No	No	No	No	No	-0.750887820610302	none
5_00136254	0.0	0.0	100.0	0.0	0.0	0.0	0.0	0.0	Unknown	Nope	Nope	Nope	Nope	Unknown	1184	poly3	0.00165296102414	No	NA	NA		No	No	No	No	No	No	3.01997708309794	none
5_00136255	0.0	0.0	0.0	0.0	0.0	0.0	0.0	0.0	Unknown	Nope	Nope	Nope	Nope	Unknown	205	80S	0.0	No	NA	NA		No	No	No	No	No	No	-4.41116197545609	none
5_00136256	0.0	100.0	0.0	0.0	0.0	0.0	0.0	0.0	Unknown	Nope	Nope	Nope	Nope	Unknown	310	poly2	0.0168614908868	No	NA	NA		No	No	No	No	No	No	-2.96759233615883	none
5_00136259	10.5644835326	11.6212738002	10.5063589214	1.61030628143	10.2989189033	2.8310381883	6.45619855377	46.111421819	ENSG00000167315	Nope	Nope	Nope	Nope	protein_coding	275	poly8	0.374214041056	No	NA	NA		No	No	No	No	No	No	-0.140525781184689	none
5_00136260	27.7693287093	8.47536986451	7.87122161483	4.47843004132	6.56034831735	4.46379820259	8.33688455108	32.044618699	ENSG00000167315	Nope	Nope	Nope	Nope	protein_coding	709	poly8	0.569151505609	No	NA	NA		No	No	No	No	No	No	-1.08078940401115	none
5_00136261	31.7435954943	15.5328324354	10.8918354857	0.0	4.99007004219	0.0	29.7973666877	7.04429985461	ENSG00000167306	Nope	Nope	Nope	Nope	protein_coding	1045	poly7	0.0253504504755	No	NA	NA	retained_exon;	Yes	No	No	No	No	No	1.11100331251625	none
5_00136262	9.11270334151	1.28348006703	1.66717551988	3.36571279493	7.07788667401	7.47612704614	8.69040600205	61.3265085545	ENSG00000167306	290	5229	103	5519.0	protein_coding	5620	poly8	0.492740979609	No	NTC	153	downstream_first_exon;skipped_exon;retained_exon;	Yes	No	Yes	No	No	No	-0.815806618024084	strong
5_00136264	48.9639709121	0.0	9.30484399333	8.97011907778	10.2671480626	22.4939179542	0.0	0.0	ENSG00000172361	Nope	Nope	Nope	Nope	protein_coding	298	80S	0.183640210116	No	NA	NA		No	No	No	No	No	No	-12	none
5_00136265	36.4611688	7.56376162363	12.3212179225	5.16373898579	7.96646107635	6.0938524375	7.26909926439	17.1606998898	ENSG00000172361	Nope	Nope	Nope	Nope	protein_coding	719	80S	0.783623570487	No	NA	NA		No	No	No	No	No	No	-0.05858573608807	none
5_00136266	11.4272986664	0.0	27.3801150185	0.0	4.00103092131	1.54539014295	2.74705616464	52.8991090862	ENSG00000172361	Nope	Nope	Nope	Nope	protein_coding	307	poly8	0.126468943598	No	NA	NA		No	No	No	No	No	No	-1.63672859099989	none
5_00136267	0.0	16.0682564952	0.0	0.0	0.0	17.7225173449	14.0051231486	52.2041030114	ENSG00000141644	448	1686	702	2134.0	protein_coding	2835	poly8	0.153620801512	No	NTC	76	downstream_first_exon;skipped_exon;retained_exon;upstream_last_exon;downstream_MX_exon;inclusion_donor_site;	Yes	No	Yes	No	Yes	No	-12	strong
5_00136268	8.07415400812	1.06297545674	13.852378647	3.25359010416	9.30680282826	4.17889953084	18.3559885869	41.915210838	ENSG00000141644	133	2046	782	2179.0	protein_coding	2959	poly8	0.34115906472	Yes	NTC	190	inclusion_acceptor_site;skipped_exon;retained_exon;upstream_last_exon;downstream_last_exon;upstream_first_exon;	Yes	No	Yes	Yes	No	No	0.790001533633741	strong
5_00136269	3.56446103012	16.8679035319	0.0	2.58392868096	5.04575885175	15.5034964515	10.4361099809	45.9983414728	ENSG00000141644	133	1896	996	2029.0	protein_coding	3024	poly8	0.419617727304	Yes	NTC	-32	inclusion_acceptor_site;skipped_exon;retained_exon;downstream_last_exon;upstream_first_exon;exclusion_acceptor_site;	Yes	No	Yes	Yes	No	No	-2.3392409074547	strong
5_00136271	0.0	0.0	0.0	100.0	0.0	0.0	0.0	0.0	ENSG00000141639	Nope	Nope	Nope	Nope	protein_coding	101	poly4	0.015179377601	No	NA	NA		No	No	No	No	No	No	-12	none
5_00136272	0.0	0.0	0.0	0.0	64.6912665352	0.0	35.3087334648	0.0	Unknown	Nope	Nope	Nope	Nope	Unknown	216	poly5	0.0139614038566	No	NA	NA		No	No	No	No	No	No	-12	none
5_00136273	34.3427776656	0.0	3.54709376201	4.13208706179	3.86237453494	4.0256491841	27.7478938677	22.3421239239	Unknown	Nope	Nope	Nope	Nope	Unknown	461	80S	0.0780288687339	No	NA	NA		No	No	No	No	No	No	-0.731751212075277	none
5_00136274	12.5007313242	42.3035259031	1.99660929871	5.36707330811	6.51844045487	6.1140908826	15.1397525545	10.0597762739	Unknown	Nope	Nope	Nope	Nope	Unknown	351	poly2	0.167709289276	No	NA	NA		No	No	No	No	No	No	-3.85285123064001	none
5_00136275	62.6131451693	0.0	28.8869861786	0.0	0.0	0.0	8.49986865203	0.0	Unknown	Nope	Nope	Nope	Nope	Unknown	106	80S	0.0384708698557	No	NA	NA		No	No	No	No	No	No	-12	none
5_00136276	0.0	0.0	0.0	0.0	0.0	0.0	0.0	0.0	ENSG00000166510	271	1008	2847	1279.0	protein_coding	4126	80S	0.0	No	NTC	58	downstream_first_exon;retained_intron;exclusion_acceptor_site;	No	Yes	No	Yes	No	No	0.796411878880104	strong
5_00136277	0.0	0.0	0.0	0.0	0.0	0.0	0.0	0.0	ENSG00000166510	Nope	Nope	Nope	Nope	protein_coding	101	80S	0.0	No	NA	NA		No	No	No	No	No	No	-12	none
5_00136278	0.0	0.0	0.0	0.0	0.0	100.0	0.0	0.0	ENSG00000166510	Nope	Nope	Nope	Nope	protein_coding	319	poly6	0.00703583206597	No	NA	NA		No	No	No	No	No	No	-12	none
5_00136280	4.54086479594	7.82353931878	0.0	6.39336062184	8.09520709443	21.8757193051	6.21549244426	45.0558164196	ENSG00000196628	59	2307	5703	2366.0	protein_coding	8068	poly8	0.131872490167	No	NTC	-4	inclusion_acceptor_site;exclusion_acceptor_site;exclusion_donor_site;	No	No	No	Yes	Yes	No	-12	weak
5_00136281	45.8117260648	0.0	0.0	0.0	0.0	0.0	15.2868499264	38.9014240088	Unknown	Nope	Nope	Nope	Nope	Unknown	650	80S	0.0140485064758	No	NA	NA		No	No	No	No	No	No	0.369802147142258	none
5_00136283	10.2654192576	13.1267355849	6.71375473671	3.52532057341	7.27786726055	8.44246210551	16.2190665878	34.4293738935	ENSG00000091164	Nope	Nope	Nope	Nope	protein_coding	918	poly8	0.250793722667	No	NA	NA		No	No	No	No	No	No	-1.38420270875198	none
5_00136284	2.60751333174	4.29713777639	6.78206602476	3.35069922557	6.87839266465	8.24347175321	12.5335238105	55.3071954131	ENSG00000091164	144	870	134	1014.0	protein_coding	1147	poly8	19.1102031594	Yes	NTC	30	skipped_exon;spliced_intron;	No	No	Yes	No	No	Yes	0.242153014909289	none
5_00136285	40.0239421431	4.89729336915	10.3755042153	3.40838558356	4.08006921207	3.74562695626	10.6702162397	22.7989622808	Unknown	Nope	Nope	Nope	Nope	Unknown	2064	80S	0.108741606426	No	NA	NA		No	No	No	No	No	No	1.10750938169352	none
5_00136286	19.0177092934	5.90603316583	9.18584111369	5.50227271756	15.382015124	19.6115375329	11.3493761681	14.0452148845	Unknown	Nope	Nope	Nope	Nope	Unknown	333	poly6	0.116755791913	No	NA	NA		No	No	No	No	No	No	-3.63756897103818	none
5_00136288	0.0	0.0	0.0	0.0	0.0	0.0	0.0	0.0	Unknown	Nope	Nope	Nope	Nope	Unknown	219	80S	0.0	No	NA	NA		No	No	No	No	No	No	-12	none
5_00136289	0.0	0.0	0.0	0.0	0.0	0.0	0.0	0.0	ENSG00000198796	Nope	Nope	Nope	Nope	protein_coding	323	80S	0.0	No	NA	NA		No	No	No	No	No	No	-12	none
5_00136290	0.0	0.0	0.0	0.0	0.0	0.0	100.0	0.0	ENSG00000198796	Nope	Nope	Nope	Nope	protein_coding	377	poly7	0.00569051660087	No	NA	NA		No	No	No	No	No	No	-0.662967376182825	none
5_00136292	10.6388771594	42.1907230938	0.0	14.8491199042	9.15988875497	2.97516010418	0.0	20.1862309834	ENSG00000198796	Nope	Nope	Nope	Nope	protein_coding	480	poly2	0.0228426731196	No	NA	NA		No	No	No	No	No	No	-0.283776719739859	none
5_00136297	16.3141757448	8.09634643025	10.9264373247	5.26312931972	12.9245760803	12.9403443076	10.1562972019	23.3786935908	ENSG00000197563	Nope	Nope	Nope	Nope	protein_coding	101	poly8	0.761149310416	No	NA	NA		No	No	No	No	No	No	-12	none
5_00136300	0.0	0.0	0.0	0.0	0.0	0.0	100.0	0.0	Unknown	Nope	Nope	Nope	Nope	Unknown	209	poly7	0.0199029523273	No	NA	NA		No	No	No	No	No	No	-12	none
5_00136301	48.7810382289	26.8102678956	0.0	5.90512077791	3.38236426937	6.65837912428	0.0	8.4628297039	Unknown	Nope	Nope	Nope	Nope	Unknown	442	80S	0.0848553815502	No	NA	NA		No	No	No	No	No	No	-12	none
5_00136302	9.79140944558	1.21220145944	3.6340169029	10.3275087452	17.2191385117	16.870857418	10.3001694459	30.6446980712	ENSG00000171791	1094	618	1026	1712.0	protein_coding	2736	poly8	0.0959612025342	No	NTC	NA		No	No	No	No	No	No	-1.40168492053377	weak
5_00136303	0.0	0.0	0.0	0.0	0.0	0.0	0.0	0.0	Unknown	Nope	Nope	Nope	Nope	Unknown	214	80S	0.0	No	NA	NA		No	No	No	No	No	No	-12	none
5_00136304	0.0	0.0	15.179636344	0.0	0.0	0.0	84.820363656	0.0	Unknown	Nope	Nope	Nope	Nope	Unknown	1309	poly7	0.00962731128995	No	NA	NA		No	No	No	No	No	No	-0.574499107098445	none
5_00136306	31.1426796912	40.3396002603	0.0	0.0	0.0	15.9092317067	12.6084883417	0.0	Unknown	Nope	Nope	Nope	Nope	Unknown	1204	80S	0.0112707016087	No	NA	NA		No	No	No	No	No	No	-3.32536645932746	none
5_00136307	0.0	0.0	52.3434294787	0.0	10.8535211487	15.9290667621	0.0	20.8739826105	Unknown	Nope	Nope	Nope	Nope	Unknown	1298	poly3	0.0054407000965	No	NA	NA		No	No	No	No	No	No	0.0199854848965135	none
5_00136308	56.4756552288	0.0	4.11390431778	5.98147463906	1.30753651237	4.48066455636	0.00013881793939	27.6406259277	ENSG00000166479	137	1284	2979	1421.0	protein_coding	4398	80S	0.227341633443	Yes	NTC	261	skipped_exon;retained_exon;downstream_MX_exon;	Yes	No	Yes	No	No	No	-4.21577210390967	none
5_00136310	68.4809491295	0.0	5.51104751763	0.981152653598	4.86349931257	4.00894873263	4.69291047442	11.4614921796	Unknown	Nope	Nope	Nope	Nope	Unknown	237	80S	0.715708514615	No	NA	NA		No	No	No	No	No	No	-12	none
5_00136311	0.0	0.0	0.0	0.0	0.0	0.0	0.0	0.0	Unknown	Nope	Nope	Nope	Nope	Unknown	229	80S	0.0	No	NA	NA		No	No	No	No	No	No	-4.5321091127111	none
5_00136312	0.0	0.0	0.0	0.0	0.0	0.0	100.0	0.0	Unknown	Nope	Nope	Nope	Nope	Unknown	954	poly7	0.00486882121268	No	NA	NA		No	No	No	No	No	No	-0.791153588856443	none
5_00136313	0.0	0.0	0.0	0.0	0.0	0.0	0.0	0.0	ENSG00000141665	Nope	Nope	Nope	Nope	protein_coding	101	80S	0.0	No	NA	NA		No	No	No	No	No	No	-12	none
5_00136314	0.0	0.0	0.0	0.0	0.0	0.0	100.0	0.0	Unknown	Nope	Nope	Nope	Nope	Unknown	642	poly7	0.00237029915037	No	NA	NA		No	No	No	No	No	No	-3.22271825227274	none
5_00136315	15.9267462032	11.4077947488	49.631533428	5.08075844728	6.53053982549	2.55920658523	4.57804220298	4.28537855907	ENSG00000206029	Nope	Nope	Nope	Nope	Unknown	636	poly3	0.478515914066	No	NA	NA		No	No	No	No	No	No	-1.68677411819035	none
5_00136316	52.1426365007	0.0	19.5984131519	15.5325766717	0.0	7.47810470334	5.24826897228	0.0	Unknown	Nope	Nope	Nope	Nope	Unknown	343	80S	0.0432119576188	No	NA	NA		No	No	No	No	No	No	-12	none
5_00136317	75.3289815361	5.91533743223	5.96109251288	1.53032876198	1.82739414083	1.43839488604	3.47012602235	4.5283447076	Unknown	Nope	Nope	Nope	Nope	Unknown	1099	80S	0.87581395466	No	NA	NA		No	No	No	No	No	No	-1.65546185476927	none
5_00136319	0.0	0.0	0.0	0.0	0.0	0.0	0.0	0.0	Unknown	Nope	Nope	Nope	Nope	Unknown	705	80S	0.0	No	NA	NA		No	No	No	No	No	No	-12	none
5_00136320	0.0	0.0	0.0	0.0	0.0	100.0	0.0	0.0	Unknown	Nope	Nope	Nope	Nope	Unknown	212	poly6	0.0091664804167	No	NA	NA		No	No	No	No	No	No	-12	none
5_00136321	0.0	0.0	0.0	0.0	0.0	0.0	0.0	0.0	Unknown	Nope	Nope	Nope	Nope	Unknown	185	80S	0.0	No	NA	NA		No	No	No	No	No	No	-12	none
5_00136324	0.0	0.0	0.0	0.0	0.0	0.0	0.0	0.0	Unknown	Nope	Nope	Nope	Nope	Unknown	256	80S	0.0	No	NA	NA		No	No	No	No	No	No	0.164578706511369	none
5_00136325	45.1390010532	10.3110981396	4.24591978654	3.36958978887	3.03558937917	5.13237923516	5.6649492389	23.1014733786	Unknown	Nope	Nope	Nope	Nope	Unknown	226	80S	3.65270185815	No	NA	NA		No	No	No	No	No	No	-12	none
5_00136326	45.4450602595	0.0	10.2599821236	3.62894777552	11.665449837	2.19727802036	11.8174553271	14.9858266569	ENSG00000168502	Nope	Nope	Nope	Nope	protein_coding	221	80S	0.762733588334	No	NA	NA		No	No	No	No	No	No	-3.23415192539805	none
5_00136327	20.5751086064	12.0404468997	0.0	0.0	17.3607788325	15.6671829426	17.8993602653	16.4571224535	ENSG00000141452	Nope	Nope	Nope	Nope	protein_coding	211	80S	0.179617682137	No	NA	NA		No	No	No	No	No	No	-3.36583871054524	none
5_00136328	0.0	20.7878192504	23.2412489604	8.9000792954	5.23167453672	3.88668571122	9.44003063182	28.512461614	ENSG00000060069	Nope	Nope	Nope	Nope	protein_coding	241	poly8	0.210932887853	No	NA	NA		No	No	No	No	No	No	-12	none
5_00136329	34.8859297196	0.0	0.0	0.0	0.0	14.2743205981	0.0	50.8397496822	ENSG00000226924	Nope	Nope	Nope	Nope	Unknown	214	poly8	0.0951704874	No	NA	NA		No	No	No	No	No	No	-12	none
5_00136330	5.82335610243	3.68016273203	6.51461620194	4.49482697451	6.52089865647	6.59422209023	8.00839332471	58.3635239177	ENSG00000101557	Nope	Nope	Nope	Nope	protein_coding	1572	poly8	10.411090674	No	NA	NA	downstream_first_exon;retained_exon;	Yes	No	No	No	No	No	0.21326700799119	none
5_00136331	30.9476481463	5.62899871469	1.78907356931	6.55080278368	12.9737258073	25.5531580502	14.3156180028	2.24097492572	ENSG00000080986	181	1587	272	1768.0	protein_coding	2040	80S	0.296723094449	No	ETC	-73	skipped_exon;downstream_last_exon;	No	No	Yes	No	No	No	1.36816190241773	none
5_00136335	45.3867392063	8.24152087896	10.1707287611	7.54502088425	5.62315474208	3.39527568352	10.0827624849	9.55479735893	ENSG00000170579	Nope	Nope	Nope	Nope	protein_coding	1114	80S	0.236885408847	No	NA	NA		No	No	No	No	No	No	2.64730648764395	none
5_00136336	0.0	0.0	0.0	0.0	0.0	0.0	0.0	0.0	ENSG00000238060	Nope	Nope	Nope	Nope	Unknown	1760	80S	0.0	No	NA	NA	inclusion_donor_site;	No	No	No	No	Yes	No	2.86746654694854	none
5_00136337	0.0	0.0	0.0	0.0	0.0	0.0	0.0	0.0	ENSG00000238060	Nope	Nope	Nope	Nope	Unknown	1703	80S	0.0	No	NA	NA	exclusion_donor_site;	No	No	No	No	Yes	No	2.01442380244612	none
5_00136338	43.4536311316	10.2897197362	12.9692806554	1.85108086627	5.50391220615	2.91231773769	3.41791152676	19.6021461399	ENSG00000238060	Nope	Nope	Nope	Nope	Unknown	3352	80S	0.196910305854	No	NA	NA		No	No	No	No	No	No	2.30081419336905	none
5_00136340	0.0	0.0	0.0	0.0	0.0	0.0	0.0	0.0	ENSG00000170579	Nope	Nope	Nope	Nope	protein_coding	1011	80S	0.0	No	NA	NA		No	No	No	No	No	No	2.31164906554186	none
5_00136341	0.0	0.0	0.0	0.0	0.0	0.0	0.0	0.0	ENSG00000170579	Nope	Nope	Nope	Nope	protein_coding	921	80S	0.0	No	NA	NA	inclusion_donor_site;	No	No	No	No	Yes	No	12	none
5_00136342	0.0	0.0	0.0	0.0	0.0	0.0	0.0	0.0	ENSG00000170579	Nope	Nope	Nope	Nope	protein_coding	804	80S	0.0	No	NA	NA		No	No	No	No	No	No	12	none
5_00136345	9.40374255116	16.6935598252	6.8033897478	6.3409342887	20.777687287	14.3632179247	20.1384996244	5.47896875107	ENSG00000173482	96	1899	141	1995.0	protein_coding	2135	poly5	0.0238353557481	Yes	ETC	-77	skipped_exon;	No	No	Yes	No	No	No	1.84979023290844	none
5_00136346	37.1966703743	0.0	51.4727229374	1.44712105207	0.0	1.75814367362	8.12534196255	0.0	ENSG00000173482	Nope	Nope	Nope	Nope	protein_coding	1148	80S	0.0276452758551	No	NA	NA		No	No	No	No	No	No	2.03353331505966	none
5_00136347	0.0	0.0	0.0	0.0	0.0	0.0	0.0	0.0	Unknown	Nope	Nope	Nope	Nope	Unknown	351	80S	0.0	No	NA	NA		No	No	No	No	No	No	-0.604568100488033	none
5_00136348	0.0	87.4722268326	6.99965954199	1.53920501034	0.0	0.0	3.98890861507	0.0	Unknown	Nope	Nope	Nope	Nope	Unknown	624	poly2	0.0531786609879	No	NA	NA		No	No	No	No	No	No	0.24175132465017	none
5_00136349	15.0653900931	10.9581286818	31.6908933152	12.7384913065	9.02022608893	10.9431058658	2.89788905625	6.68587559241	ENSG00000206418	3	669	1668	672.0	protein_coding	2342	poly3	0.585225405933	Yes	PTC	-434	retained_exon;	Yes	No	No	No	No	No	1.99025014950318	none
5_00136351	0.0	12.3057370724	7.90735620544	4.80547845016	8.03801038577	2.05738262974	2.56757665676	62.3184585998	ENSG00000101745	1140	5310	129	6450.0	protein_coding	6584	poly8	0.161652558627	Yes	NTC	186	skipped_exon;retained_exon;upstream_first_exon;inclusion_donor_site;	Yes	No	Yes	No	Yes	No	-0.0606642531101797	strong
5_00136352	8.71278995211	4.51594890335	6.70818474264	7.45979936557	14.9683918314	11.7651496508	19.5108003316	26.3589352224	ENSG00000134265	227	939	596	1166.0	protein_coding	1761	poly8	1.44505105275	Yes	NTC	-34	retained_exon;spliced_intron;	Yes	No	No	No	No	Yes	1.76578028448513	weak
5_00136354	7.67184013672	0.0	1.67604350881	1.93185149432	8.17059741704	3.16365048473	7.82647027592	69.5595466825	Unknown	Nope	Nope	Nope	Nope	Unknown	523	poly8	0.185013358804	No	NA	NA		No	No	No	No	No	No	12	none
5_00136355	22.4473883453	8.01824004459	6.01968641707	3.8967800551	9.46774045856	7.02028921906	11.646884366	31.4829910944	Unknown	Nope	Nope	Nope	Nope	Unknown	985	poly8	0.434478041558	No	NA	NA		No	No	No	No	No	No	4.71704976523003	none
5_00136356	29.3550247936	18.3153052984	2.78386895284	4.79849458022	2.6034134593	5.47291709345	4.93883998762	31.7321358345	Unknown	Nope	Nope	Nope	Nope	Unknown	2562	poly8	0.0653225601879	No	NA	NA		No	No	No	No	No	No	3.03576894279759	none
5_00136357	15.5495739657	16.2202711185	7.40864643422	18.4946128099	13.2173970719	7.79840379617	2.58178607497	18.7293087287	ENSG00000141401	26	258	2115	284.0	protein_coding	2402	80S	0.0408275013189	Yes	PTC	-1576	downstream_first_exon;retained_intron;skipped_exon;retained_exon;upstream_first_exon;inclusion_donor_site;	Yes	Yes	Yes	No	Yes	No	2.04014864132227	none
5_00136358	2.59686586761	1.56787805915	0.792183803701	3.32985013914	50.9836647424	38.2095562905	0.608221771322	1.91177932617	ENSG00000141401	516	300	428	816.0	protein_coding	1247	poly5	0.515738079336	Yes	NTC	116	downstream_first_exon;skipped_exon;upstream_first_exon;spliced_intron;exclusion_donor_site;	No	No	Yes	No	Yes	Yes	3.01815154194824	strong
5_00136359	13.9053917237	14.1839050392	13.4449056755	21.1743678919	15.0587990496	3.66899219694	6.20344555568	12.3601928676	ENSG00000141401	514	300	428	814.0	protein_coding	1245	poly4	1.00203871804	Yes	NTC	116	downstream_first_exon;skipped_exon;spliced_intron;exclusion_donor_site;	No	No	Yes	No	Yes	Yes	-1.29993230078324	strong
5_00136360	33.1165277557	5.49934963475	30.946018375	0.0	21.5725616963	4.6182703979	0.0	4.2472721403	ENSG00000141401	349	366	1586	715.0	protein_coding	2304	poly3	0.0414524978933	Yes	PTC	-1044	downstream_first_exon;retained_intron;retained_exon;inclusion_donor_site;exclusion_donor_site;	Yes	Yes	No	No	Yes	No	12	none
5_00136361	40.6486160716	10.6646192488	3.9469207333	2.46484930585	3.37393423039	3.65806050941	4.98122394698	30.2617759537	Unknown	Nope	Nope	Nope	Nope	Unknown	1111	80S	0.12160453997	No	NA	NA		No	No	No	No	No	No	1.75438361094465	none
5_00136363	47.4571728269	13.2769200219	27.7239371145	4.09239555029	3.03005157508	3.67931352165	0.0	0.740209389636	ENSG00000141391	190	456	1117	646.0	protein_coding	1762	80S	0.0843125561687	No	NTC	-30	downstream_first_exon;exclusion_donor_site;	No	No	No	No	Yes	No	-0.298564654997057	weak
5_00136364	58.1411262181	6.39272434389	16.0488403135	4.06543952101	4.30885498874	3.82564942688	2.51662704753	4.70073814032	ENSG00000128789	120	366	728	486.0	protein_coding	1216	80S	1.96549505757	Yes	PTC	-578	downstream_first_exon;retained_exon;	Yes	No	No	No	No	No	3.63264120318108	none
5_00136365	24.580319032	10.7268692106	22.2181207681	2.55401085823	7.0640839396	6.66657605253	6.70248087497	19.487539264	ENSG00000101639	Nope	Nope	Nope	Nope	protein_coding	8899	poly3	0.500914513444	No	NA	NA	inclusion_acceptor_site;skipped_exon;retained_exon;spliced_intron;	Yes	No	Yes	Yes	No	Yes	1.50827484387613	none
5_00136366	0.0	0.0	0.0	0.0	0.0	0.0	0.0	0.0	ENSG00000101639	Nope	Nope	Nope	Nope	protein_coding	6659	80S	0.0	No	NA	NA	inclusion_acceptor_site;skipped_exon;retained_exon;spliced_intron;	Yes	No	Yes	Yes	No	Yes	0.585366195306622	none
5_00136367	16.8867279228	1.17202463867	1.11753533771	3.64332097475	1.48358886751	2.59955511559	5.33238601073	67.7648611322	ENSG00000101654	203	1431	2749	1634.0	protein_coding	4384	poly8	0.666526612454	Yes	ETC	-229	retained_exon;	Yes	No	No	No	No	No	0.126875263422287	none
5_00136369	28.3150402035	4.06737758228	9.98665857277	3.4746956336	6.54407282207	13.5883101337	10.5070512607	23.5167937914	ENSG00000186481	Nope	Nope	Nope	Nope	pseudogene	421	80S	0.0724864855727	No	NA	NA		No	No	No	No	No	No	1.47982264671403	none
5_00136370	13.1330540339	0.0	2.99496576682	0.0	6.60098719851	0.0269917781851	6.29231776233	70.9516834603	ENSG00000141449	269	2358	5957	2627.0	protein_coding	8600	poly8	0.111116651599	No	ETC	-3198	skipped_exon;retained_exon;upstream_first_exon;	Yes	No	Yes	No	No	No	2.03072986106837	none
5_00136371	11.7070473864	15.7961073341	37.7773864508	6.12964274132	7.16829709891	2.94702909019	3.90919271338	14.565297185	ENSG00000141449	Nope	Nope	Nope	Nope	protein_coding	4450	poly3	0.943318425759	No	NA	NA		No	No	No	No	No	No	1.41410359560906	none
5_00136372	0.0	11.1538997869	75.1259948047	6.82734075249	0.0	0.0	0.0	6.89276465583	ENSG00000101752	Nope	Nope	Nope	Nope	protein_coding	1108	poly3	0.0686672086957	No	NA	NA		No	No	No	No	No	No	-1.45983259413868	none
5_00136374	1.53040484574	4.49934398584	65.5641868394	1.61380846757	3.106267753	4.55569181994	3.92578919552	15.204507093	ENSG00000101773	Nope	Nope	Nope	Nope	protein_coding	2456	poly3	1.00649852571	No	NA	NA	retained_exon;exclusion_acceptor_site;exclusion_donor_site;	Yes	No	No	Yes	Yes	No	-1.38108230878847	none
5_00136375	19.3201721866	13.0525900327	32.2911038834	7.11405367297	4.68344843715	2.88387239156	3.98077015951	16.6739892361	ENSG00000101773	Nope	Nope	Nope	Nope	protein_coding	2383	poly3	0.297870440029	No	NA	NA	inclusion_acceptor_site;retained_exon;inclusion_donor_site;	Yes	No	No	Yes	Yes	No	2.20557956230285	none
5_00136376	14.4879508504	12.2450249744	13.1717103987	11.3217847189	22.681356123	11.1519111994	4.16275755837	10.7775041768	ENSG00000134508	727	411	3105	1138.0	protein_coding	4248	poly5	0.692326185736	Yes	NTC	141	upstream_first_exon;	No	No	No	No	No	No	-0.71720875384914	strong
5_00136377	18.6453046436	5.92338151271	0.889518069821	4.38005781111	2.50370263845	2.40864244343	2.36888856741	62.8805043135	ENSG00000101782	617	699	621	1316.0	protein_coding	1940	poly8	0.57889220034	Yes	ETC	-482	inclusion_acceptor_site;skipped_exon;exclusion_donor_site;	No	No	Yes	Yes	Yes	No	2.47291253321904	none
5_00136378	21.2438838505	19.1953168926	15.4376511221	5.68730290654	4.96396370736	6.50004230121	6.68810947337	20.2837297463	ENSG00000168234	452	231	5395	683.0	protein_coding	6090	poly2	0.203229314811	Yes	PTC	-1954	exclusion_donor_site;	No	No	No	No	Yes	No	1.84472381271742	none
5_00136380	0.0	54.947711103	0.0	0.0	45.052288897	0.0	0.0	0.0	Unknown	Nope	Nope	Nope	Nope	Unknown	552	poly2	0.0096262468876	No	NA	NA		No	No	No	No	No	No	2.38429666342013	none
5_00136381	11.576130838	5.31332287267	0.0	10.4272272625	12.4696390548	21.8217702497	13.7148616495	24.677048073	ENSG00000141384	Nope	Nope	Nope	Nope	protein_coding	2345	poly8	0.731302266743	No	NA	NA	inclusion_acceptor_site;	No	No	No	Yes	No	No	-0.454836533932561	none
5_00136383	42.862388027	3.08665406605	2.76518220511	4.74320927942	15.3715068879	0.0	6.30908268903	24.8619768455	ENSG00000244329	Nope	Nope	Nope	Nope	pseudogene	331	80S	0.130263073036	No	NA	NA		No	No	No	No	No	No	3.90510997451782	none
5_00136386	59.2514511232	18.5262894392	7.2458421272	5.29074895489	2.69445143108	3.55278887555	1.9275311339	1.51089691504	Unknown	Nope	Nope	Nope	Nope	Unknown	337	80S	3.07583372191	No	NA	NA		No	No	No	No	No	No	12	none
5_00136389	11.6599059759	15.2486877134	28.937201439	7.15617739123	9.60273462117	7.55780175928	5.12135299223	14.7161381078	ENSG00000134758	93	681	2375	774.0	protein_coding	3147	poly3	7.72277478662	Yes	NTC	69	skipped_exon;	No	No	Yes	No	No	No	-1.09011676759242	weak
5_00136392	12.6784118373	16.6097326143	12.9673314933	4.93552662891	8.16126626645	6.1161723229	7.0917358864	31.4398229505	ENSG00000134759	144	2115	1454	2259.0	protein_coding	3713	poly8	1.29331015999	Yes	ETC	-154	skipped_exon;retained_exon;upstream_MX_exon;exclusion_acceptor_site;	Yes	No	Yes	Yes	No	No	0.153987508287948	none
5_00136393	9.22544755517	17.6225864536	23.2209171594	4.704326778	7.58843243093	6.47849465238	7.1178914671	24.0419035034	ENSG00000134759	Nope	Nope	Nope	Nope	protein_coding	1684	poly3	1.16173762811	No	NA	NA		No	No	No	No	No	No	0.199867847859045	none
5_00136396	43.6246136463	17.8051930837	8.73998251427	2.22604433403	11.5068860636	11.7852159276	4.3120644304	0.0	ENSG00000078142	91	540	2287	631.0	protein_coding	2937	80S	0.0318122326209	Yes	PTC	-2272	inclusion_acceptor_site;retained_exon;	Yes	No	No	Yes	No	No	7.41219692419363	none
5_00136397	22.1885167457	35.6448419347	0.0	2.64647744791	0.0	6.53178019233	0.0	32.9883836794	ENSG00000078142	74	1434	1067	1508.0	protein_coding	2584	poly8	0.0785519867414	Yes	PTC	-1042	skipped_exon;retained_exon;exclusion_acceptor_site;	Yes	No	Yes	Yes	No	No	5.6100579516369	none
5_00136400	13.7462756991	8.59863862849	18.9342357312	12.4980392486	13.8224408602	9.76316336661	2.23853692489	20.3986695409	ENSG00000167216	1054	1401	1239	2455.0	protein_coding	3696	poly8	0.0558942995231	Yes	NTC	140	retained_exon;inclusion_donor_site;	Yes	No	No	No	Yes	No	2.64036689542964	strong
5_00136403	16.1217003419	0.0	0.612440823283	8.08254812835	5.73853629793	9.01430823938	8.8545204084	51.5759457607	ENSG00000134030	357	1797	3650	2154.0	protein_coding	5804	poly8	0.197385050027	Yes	NTC	216	skipped_exon;retained_exon;exclusion_donor_site;	Yes	No	Yes	No	Yes	No	0.986401423431208	none
5_00136404	13.473907418	8.86527949082	25.6894331466	3.14783871596	12.1248129047	11.0569150555	5.69920142296	19.9426118454	ENSG00000141646	Nope	Nope	Nope	Nope	protein_coding	8734	poly3	0.0984319040584	No	NA	NA	retained_exon;inclusion_donor_site;	Yes	No	No	No	Yes	No	1.11620321841837	none
5_00136405	38.5836907402	17.18815672	6.43933108372	7.61917359619	10.9655942467	5.20310055008	6.55718182738	7.44377123577	ENSG00000101751	1551	1011	3767	2562.0	protein_coding	6336	80S	0.0922068700406	Yes	NTC	819	downstream_first_exon;skipped_exon;retained_exon;inclusion_donor_site;exclusion_donor_site;	Yes	No	Yes	No	Yes	No	2.69379090801096	strong
5_00136406	39.6030018844	30.5330551657	2.19385413381	7.5975975972	10.9986461737	0.0	3.69156561357	5.38227943159	ENSG00000041353	251	657	4664	908.0	protein_coding	5572	80S	0.00421808748274	No	ETC	-3693	inclusion_acceptor_site;	No	No	No	Yes	No	No	1.87065611843215	none
5_00136409	55.1744733971	14.1419994085	11.1684680189	3.46067077276	2.82052043126	1.95970781544	2.59724724406	8.67691291198	ENSG00000241726	Nope	Nope	Nope	Nope	Unknown	2387	80S	0.944905395546	No	NA	NA	upstream_first_exon;	No	No	No	No	No	No	-2.15263169003	none
5_00136411	0.0	12.7075815926	0.0	6.23252170436	4.34594739398	3.8053096857	0.0	72.9086396234	ENSG00000049759	459	2505	5273	2964.0	protein_coding	8240	poly8	0.0678249589705	Yes	NTC	103	downstream_first_exon;skipped_exon;retained_exon;	Yes	No	Yes	No	No	No	-4.35838027788585	strong
5_00136415	75.4352113589	13.6971402903	3.14711581448	3.21189597008	2.15684386085	1.71016505128	0.641627654141	0.0	Unknown	Nope	Nope	Nope	Nope	Unknown	1280	80S	0.331740476839	No	NA	NA		No	No	No	No	No	No	4.53021342376159	none
5_00136416	2.76088836739	0.0	12.2418522295	8.98847670395	13.9973916677	7.3236148962	5.77848012221	48.9092960131	ENSG00000134444	251	3054	743	3305.0	protein_coding	4052	poly8	0.176201717285	Yes	PTC	-559	inclusion_acceptor_site;skipped_exon;retained_exon;	Yes	No	Yes	Yes	No	No	3.71670167639248	none
5_00136417	15.0956649609	14.623846519	0.0	4.41879627417	14.9413591205	0.0	18.2789113951	32.6414217303	ENSG00000134444	251	2067	1751	2318.0	protein_coding	4082	poly8	0.0390963852706	Yes	ETC	-1585	inclusion_acceptor_site;skipped_exon;retained_exon;downstream_MX_exon;	Yes	No	Yes	Yes	No	No	0.252210507880734	none
5_00136421	0.0	0.0	0.0	0.0	0.0	0.0	0.0	0.0	Unknown	Nope	Nope	Nope	Nope	Unknown	982	80S	0.0	No	NA	NA	downstream_last_exon;exclusion_donor_site;	No	No	No	No	Yes	No	2.20671592389865	none
5_00136422	0.000538100904553	65.9810443663	0.0	22.1083689639	11.9100485689	0.0	0.0	0.0	Unknown	Nope	Nope	Nope	Nope	Unknown	2072	poly2	0.00713112382605	No	NA	NA	inclusion_acceptor_site;downstream_last_exon;	No	No	No	Yes	No	No	1.76617206745795	none
5_00136423	0.0	100.0	0.0	0.0	0.0	0.0	0.0	0.0	Unknown	Nope	Nope	Nope	Nope	Unknown	2252	poly2	0.0103639262382	No	NA	NA	inclusion_acceptor_site;upstream_last_exon;	No	No	No	Yes	No	No	5.29321402302889	none
5_00136424	28.5883098734	11.5199729279	12.9658400924	3.16368418743	7.69323329428	6.40277592555	11.144608431	18.521575268	Unknown	Nope	Nope	Nope	Nope	Unknown	1149	80S	0.113293322882	No	NA	NA		No	No	No	No	No	No	3.63691012672675	none
5_00136425	29.0611775753	25.0529985628	21.7470027043	1.28178060338	8.14965224842	0.0	14.7073883058	0.0	ENSG00000215421	114	5448	345	5562.0	protein_coding	5906	80S	0.027356366476	No	NTC	199	retained_intron;	No	Yes	No	No	No	No	-12	weak
5_00136426	5.48820065721	8.51062771348	19.2398848725	5.29817777222	9.4466380685	19.6959475674	8.8939975704	23.4265257782	ENSG00000130856	278	5538	2387	5816.0	protein_coding	8201	poly6	0.0669462911378	No	NTC	125	inclusion_acceptor_site;skipped_exon;	No	No	Yes	Yes	No	No	12	strong
5_00136427	6.02237183135	79.2968394919	0.0	2.08058737582	0.82277068562	4.77696551198	0.805639879552	6.19482522377	ENSG00000130856	Nope	Nope	Nope	Nope	protein_coding	5441	poly2	0.192313874142	No	NA	NA	skipped_exon;	No	No	Yes	No	No	No	-0.223833869090643	none
5_00136430	0.0	0.0	0.0	0.0	0.0	0.0	31.3612244749	68.6387755251	Unknown	Nope	Nope	Nope	Nope	Unknown	1340	poly8	0.002212654897	No	NA	NA		No	No	No	No	No	No	0.351607145861091	none
5_00136435	9.28591632187	12.1946302203	5.34572434028	10.5276087645	13.1015053881	12.3148516239	12.4550152356	24.7747481054	ENSG00000101546	Nope	Nope	Nope	Nope	protein_coding	429	poly8	0.206936821357	No	NA	NA		No	No	No	No	No	No	-0.775601194619241	none
5_00136437	0.0	32.6856353599	3.39755255674	9.91406192693	0.0	53.7849039402	0.0	0.217846216258	ENSG00000176890	Nope	Nope	Nope	Nope	protein_coding	123	poly6	8.15507647627	No	NA	NA		No	No	No	No	No	No	4.4038697947055	none
5_00136438	8.09964191358	26.7372461954	11.9980922245	6.47829071729	1.72699187597	4.28268728589	17.7973016953	22.8797480921	ENSG00000176890	Nope	Nope	Nope	Nope	protein_coding	155	poly2	21.5624259024	No	NA	NA		No	No	No	No	No	No	12	none
5_00136439	8.70365297375	11.2962978738	35.8235240538	3.25658623315	6.80080354303	3.59036720357	8.74392714723	21.7848409716	ENSG00000176105	167	444	3606	611.0	protein_coding	4222	poly3	0.267925802324	Yes	ETC	-785	downstream_first_exon;skipped_exon;upstream_MX_exon;	No	No	Yes	No	No	No	1.67387173133736	none
5_00136441	0.0	0.0	0.0	0.0	0.0	0.0	0.0	0.0	ENSG00000101605	361	4770	454	5131.0	protein_coding	5585	80S	0.0	No	NTC	294	skipped_exon;retained_exon;	Yes	No	Yes	No	No	No	12	weak
5_00136442	37.4985630964	19.648462492	18.6386163887	1.7136889175	3.27860941048	2.70934001997	3.60053866341	12.9121810116	Unknown	Nope	Nope	Nope	Nope	Unknown	1023	80S	0.123071501284	No	NA	NA		No	No	No	No	No	No	5.1023974771681	none
5_00136443	27.4591965275	8.34067051512	11.0773095544	6.00962843556	7.58362560053	7.89070910622	8.83168864487	22.8071716158	Unknown	Nope	Nope	Nope	Nope	Unknown	1536	80S	0.847113699017	No	NA	NA		No	No	No	No	No	No	2.70753124129678	none
5_00136444	100.0	0.0	0.0	0.0	0.0	0.0	0.0	0.0	Unknown	Nope	Nope	Nope	Nope	Unknown	873	80S	0.00261452607128	No	NA	NA		No	No	No	No	No	No	2.63291836175006	none
5_00136446	43.4600307664	7.10203175774	5.05643089511	2.39658514369	16.2037267394	5.56393051851	7.94484028586	12.2724238933	ENSG00000177426	Nope	Nope	Nope	Nope	protein_coding	703	80S	0.10885970249	No	NA	NA		No	No	No	No	No	No	0.381206328069339	none
5_00136447	0.0	0.0	0.0	100.0	0.0	0.0	0.0	0.0	Unknown	Nope	Nope	Nope	Nope	Unknown	2144	poly4	0.00709958223558	No	NA	NA	retained_intron;retained_exon;inclusion_donor_site;	Yes	Yes	No	No	Yes	No	-2.90675215846133	none
5_00136448	67.8881561806	4.40597827168	1.823223647	7.72290694402	5.57231708301	4.47834869888e-08	2.79164243111	9.79577539783	ENSG00000154845	120	1821	1972	1941.0	protein_coding	3919	80S	0.248660894854	Yes	PTC	-993	inclusion_acceptor_site;retained_exon;	Yes	No	No	Yes	No	No	2.13242813161798	none
5_00136449	51.0018082766	0.0	0.0	0.0	11.0960357108	0.0	37.9021560126	0.0	ENSG00000154864	140	5268	1320	5408.0	protein_coding	6727	poly7	0.000673184448619	Yes	NTC	253	skipped_exon;retained_exon;	Yes	No	Yes	No	No	No	1.1448425673301	weak
5_00136450	0.0	4.13449895776	20.7288966749	14.1116467773	11.8494125792	7.54392722823	21.6319260753	19.9996917074	ENSG00000154864	Nope	Nope	Nope	Nope	protein_coding	4936	poly8	0.001664545792	No	NA	NA		No	No	No	No	No	No	0.356782517422165	none
5_00136452	34.9715507171	4.38772243988	4.79967297263	2.83165303294	3.6428177269	5.31079563744	14.3692504711	29.686537002	Unknown	Nope	Nope	Nope	Nope	Unknown	1384	80S	1.40416829765	No	NA	NA	retained_exon;inclusion_donor_site;	Yes	No	No	No	Yes	No	4.27447823372004	none
5_00136453	51.4601086998	13.1826529019	0.0	0.429468779244	0.0	3.10728535697	0.0	31.8204842621	Unknown	Nope	Nope	Nope	Nope	Unknown	537	80S	0.0751320478882	No	NA	NA	skipped_exon;inclusion_donor_site;exclusion_donor_site;	No	No	Yes	No	Yes	No	4.26860783804547	none
5_00136454	41.1647145756	6.32314970958	8.94557975717	5.2363790797	3.1086752801	7.68536498155	8.58439672554	18.9517398908	ENSG00000141404	Nope	Nope	Nope	Nope	protein_coding	1310	80S	0.188540809241	No	NA	NA		No	No	No	No	No	No	0.175592213289422	none
5_00136455	25.7393874195	26.4472802597	0.0	7.86039943556	17.0886042084	0.0	3.87943667408	18.9848920027	ENSG00000154889	Nope	Nope	Nope	Nope	protein_coding	1290	80S	0.107044714369	No	NA	NA	retained_exon;	Yes	No	No	No	No	No	2.22543986085756	none
5_00136456	0.0	5.86007670292	8.5386118884	21.9835528016	61.7489079455	1.86885066157	0.0	0.0	ENSG00000154889	970	1191	622	2161.0	protein_coding	2785	poly5	0.0681593272115	Yes	NTC	183	skipped_exon;retained_exon;exclusion_acceptor_site;	Yes	No	Yes	Yes	No	No	1.30370729480523	strong
5_00136457	25.6379954325	10.9125548883	0.95867811291	7.72699154405	9.44795897612	7.85155048513	10.6755431295	26.7887274315	Unknown	Nope	Nope	Nope	Nope	Unknown	1175	80S	0.0580667697932	No	NA	NA		No	No	No	No	No	No	1.14069926294278	none
5_00136458	22.6430346707	19.6653918135	4.10082458414	3.98676486948	4.83581016274	1.6837126299	16.1248813847	26.9595798849	Unknown	Nope	Nope	Nope	Nope	Unknown	1179	80S	0.0642116064104	No	NA	NA		No	No	No	No	No	No	3.90969466685978	none
5_00136459	6.88210330631	0.0	41.8358922415	7.46131019678	12.9443222828	21.6361911216	9.24018085095	0.0	ENSG00000134278	41	1911	3125	1952.0	protein_coding	5076	poly3	0.387376339011	Yes	NTC	259	skipped_exon;retained_exon;upstream_first_exon;	Yes	No	Yes	No	No	No	-0.0543394439401331	weak
5_00136460	33.2978148493	17.1595612221	13.8480664734	3.2446607922	4.69263880177	2.76380893912	6.47537840375	18.5180705183	ENSG00000101624	Nope	Nope	Nope	Nope	protein_coding	363	80S	1.33265417001	No	NA	NA		No	No	No	No	No	No	0.198999914858839	none
5_00136461	0.0	38.1768611951	60.9480900416	0.0	0.0	0.874806189482	0.000242573870677	0.0	ENSG00000101624	499	1446	176	1945.0	protein_coding	2122	poly3	0.331594268865	No	NTC	139	inclusion_acceptor_site;retained_exon;	Yes	No	No	Yes	No	No	-12	strong
5_00136462	23.8039031075	0.0	5.33093065019	7.94152147357	14.9658192919	0.0	0.0	47.9578254768	ENSG00000101624	178	225	1820	403.0	protein_coding	2229	poly8	0.0462942672613	Yes	ETC	-1513	inclusion_acceptor_site;skipped_exon;retained_exon;exclusion_acceptor_site;	Yes	No	Yes	Yes	No	No	12	none
5_00136464	17.7515781931	17.3793972421	14.5701335813	4.66002400884	10.8708370667	4.79916100608	12.7971795958	17.1716893061	ENSG00000175354	Nope	Nope	Nope	Nope	protein_coding	1637	poly2	0.335551747289	No	NA	NA	downstream_last_exon;	No	No	No	No	No	No	0.52673826156673	none
5_00136465	44.9253422783	19.8213954918	0.0	6.79196674529	10.0415358363	11.4303410501	0.0	6.9894185981	Unknown	Nope	Nope	Nope	Nope	Unknown	955	80S	0.0160565575464	No	NA	NA		No	No	No	No	No	No	1.45221427712556	none
5_00136469	0.0	0.0	0.0	0.0	0.0	0.0	0.0	0.0	Unknown	Nope	Nope	Nope	Nope	Unknown	2517	80S	0.0	No	NA	NA	upstream_first_exon;	No	No	No	No	No	No	4.48316030716767	none
5_00136470	35.3462486856	14.105432366	8.53039581348	3.87937275783	7.45360826314	4.38914304456	5.04757343905	21.2482256304	Unknown	Nope	Nope	Nope	Nope	Unknown	1980	80S	0.17337832267	No	NA	NA	downstream_first_exon;retained_exon;	Yes	No	No	No	No	No	6.0015573058225	none
5_00136471	9.33488438569	39.2805469594	0.0	0.0	12.8962254622	8.50162175956	2.9469359273	27.0397855059	Unknown	Nope	Nope	Nope	Nope	Unknown	1025	poly2	0.0112906621945	No	NA	NA		No	No	No	No	No	No	1.28014498156273	none
5_00136474	1.68266475142	0.0	1.13482345272	14.3691828185	4.36629311256	14.1578811433	11.5009279274	52.7882267941	ENSG00000170558	29	2319	94	2348.0	protein_coding	2440	poly8	1.03346449115	Yes	NTC	63		No	No	No	No	No	No	-0.84541258872841	strong
5_00136478	28.176009102	8.19969185664	7.95465093353	4.57175440069	9.41728308116	5.49666397162	3.0311469416	33.1527997127	Unknown	Nope	Nope	Nope	Nope	Unknown	1980	poly8	0.0299705897424	No	NA	NA		No	No	No	No	No	No	2.14575847348552	none
5_00136480	19.2946226073	10.0022877457	9.14731278633	6.76107076743	8.83849987175	5.60025657155	6.84435996934	33.5115896805	ENSG00000153339	191	486	3955	677.0	protein_coding	4654	poly8	0.868915154519	Yes	ETC	-3274	inclusion_acceptor_site;skipped_exon;exclusion_donor_site;	No	No	Yes	Yes	Yes	No	0.185109475809114	none
5_00136482	18.6864179556	7.55486879073	21.3775612648	6.57496907853	8.91258735324	5.67810595126	10.6995003392	20.5159892666	ENSG00000186814	Nope	Nope	Nope	Nope	protein_coding	372	poly3	0.9381222009	No	NA	NA		No	No	No	No	No	No	3.97003646475815	none
5_00136483	16.1227341866	8.01246845288	25.1984544298	4.82621928029	6.10352995715	7.06462475609	9.05059972479	23.6213692124	ENSG00000186814	Nope	Nope	Nope	Nope	protein_coding	2440	poly3	1.54207852509	No	NA	NA		No	No	No	No	No	No	2.35734062980654	none
5_00136484	7.44498514027	51.5943018159	10.8935861287	4.447301787	7.20221341145	2.56749531585	7.11794078389	8.73217561688	ENSG00000186496	271	801	1654	1072.0	protein_coding	2724	poly2	0.496080824492	No	NTC	95	exclusion_donor_site;	No	No	No	No	Yes	No	1.68720311714974	weak
5_00136486	2.55056961691	0.137934210552	0.0653706891808	3.84474494242	9.59036552109	11.8465288341	13.2247491696	58.7397370161	ENSG00000141424	390	2127	47	2517.0	protein_coding	2563	poly8	6.86256994668	Yes	NTC	203	retained_exon;exclusion_donor_site;	Yes	No	No	No	Yes	No	-1.32940078192799	weak
5_00136487	13.8409151014	15.6671211429	10.6073364107	8.79324151112	17.8789200716	5.40746625863	7.87597250774	19.9290269958	ENSG00000134775	Nope	Nope	Nope	Nope	protein_coding	1343	poly8	0.0881788266072	No	NA	NA		No	No	No	No	No	No	0.872006106347695	none
5_00136488	11.9121376072	12.636983499	22.4577371718	6.12486987937	14.3496242453	9.44236151523	11.7107089775	11.3655771045	ENSG00000134779	Nope	Nope	Nope	Nope	protein_coding	327	poly3	2.25048494286	No	NA	NA		No	No	No	No	No	No	-0.663050700193503	none
5_00136491	0.0	72.4199929157	6.58726516646e-08	1.60377887216	0.0	0.0	19.023708244	6.95251990221	ENSG00000152223	102	5349	2335	5451.0	protein_coding	7796	poly2	0.0119202865736	No	ETC	-2045	skipped_exon;retained_exon;upstream_last_exon;exclusion_acceptor_site;	Yes	No	Yes	Yes	No	No	12	none
5_00136495	0.0	27.3664266837	43.7826209313	2.29114236434	1.16646766637	7.52303127616	3.26498993415	14.605321144	ENSG00000078043	68	1878	2216	1946.0	protein_coding	4160	poly3	0.899805587026	No	NTC	180	downstream_first_exon;retained_exon;exclusion_acceptor_site;	Yes	No	No	Yes	No	No	-12	none
5_00136496	13.1513855218	5.60657153079	53.5241957869	10.7232551346	3.53051115121	8.02794837601	3.65277721133	1.78335528729	ENSG00000167220	134	780	1890	914.0	protein_coding	2809	poly3	0.0830001090576	Yes	PTC	-681	downstream_first_exon;skipped_exon;exclusion_donor_site;	No	No	Yes	No	Yes	No	3.74132382687369	none
5_00136497	15.9160923715	9.79436943316	2.62787285816	12.3854707773	21.9921878283	11.1919598799	14.8746832937	11.217363558	ENSG00000167220	134	165	830	299.0	protein_coding	1133	poly5	0.317304492176	Yes	ETC	-800	downstream_first_exon;skipped_exon;inclusion_donor_site;	No	No	Yes	No	Yes	No	1.50111621608054	none
5_00136498	12.0012838519	4.55875768356e-05	80.4612519106	0.510143916237	4.72933017822	0.0	0.0	2.29794455552	ENSG00000167220	77	165	1919	242.0	protein_coding	2164	poly3	0.538061908401	Yes	ETC	-548	upstream_last_exon;upstream_first_exon;inclusion_donor_site;	No	No	No	No	Yes	No	0.302504909002813	none
5_00136499	2.90921561423	29.2595102925	43.8944051119	15.2771332906	1.4006261268	5.91904936991	0.398522342999	0.941537851014	ENSG00000167220	77	780	1271	857.0	protein_coding	2127	poly3	1.34566254634	Yes	NTC	104	upstream_last_exon;upstream_first_exon;exclusion_donor_site;	No	No	No	No	Yes	No	12	weak
5_00136500	10.1484685798	23.8742866474	0.0	2.86638966799	5.68177557247	12.8767118003	6.21286362813	38.3395041039	Unknown	Nope	Nope	Nope	Nope	Unknown	540	poly8	0.0483476444875	No	NA	NA		No	No	No	No	No	No	-2.16274662918086	none
5_00136503	39.9301677361	24.9329678281	14.378394524	4.43567266821	3.73067446325	0.708860327528	5.33150932087	6.55175313195	ENSG00000167315	Nope	Nope	Nope	Nope	protein_coding	755	80S	1.40989391262	No	NA	NA		No	No	No	No	No	No	0.32129289756904	none
5_00136504	14.489452277	5.88133758674	8.93084435794	8.07418629975	15.1223903394	8.35781018265	8.33188627226	30.8120926842	ENSG00000167315	92	72	585	164.0	protein_coding	750	poly8	2.33084529426	Yes	ETC	-579	inclusion_donor_site;	No	No	No	No	Yes	No	0.715472359566252	none
5_00136505	13.8403901718	19.1929469523	15.4274051966	21.292976862	3.79209241372	0.295452089718	10.5017245762	15.6570117375	ENSG00000167306	353	4668	4329	5021.0	protein_coding	9351	poly2	0.0165674515258	No	ETC	-494	skipped_exon;retained_exon;upstream_first_exon;	Yes	No	Yes	No	No	No	2.37694161771878	none
5_00136506	25.612193962	20.4108357203	8.14294967692	6.62698551643	10.0798323759	5.59579208255	4.6206386262	18.9107720397	ENSG00000141644	Nope	Nope	Nope	Nope	protein_coding	4090	80S	0.04165407877	No	NA	NA	downstream_first_exon;inclusion_acceptor_site;skipped_exon;retained_exon;exclusion_donor_site;	Yes	No	Yes	Yes	Yes	No	2.36840448410819	none
5_00136507	43.3523297751	8.45100387189	9.11896834983	0.79848477241	10.3958387495	7.5005560286	8.06400125915	12.3188171934	ENSG00000172361	Nope	Nope	Nope	Nope	protein_coding	1063	80S	0.021501201389	No	NA	NA		No	No	No	No	No	No	3.69742404760536	none
5_00136508	4.93352820311e-09	0.0636909330066	5.38282584108	9.52962726484	13.2311667673	2.33624157431	19.9197234361	49.5367241785	ENSG00000141644	93	1764	702	1857.0	protein_coding	2557	poly8	0.197508044582	Yes	NTC	76	skipped_exon;retained_exon;upstream_last_exon;upstream_first_exon;downstream_MX_exon;	Yes	No	Yes	No	No	No	-0.60938033559452	strong
5_00136511	29.0841972597	14.1020567338	12.7955693165	7.34627483423	9.15464737876	6.13384348411	4.85335643512	16.5300545578	ENSG00000134046	231	897	4051	1128.0	protein_coding	5181	80S	0.124949028608	Yes	PTC	-475	retained_exon;	Yes	No	No	No	No	No	0.841527578355122	none
5_00136512	0.0	0.0	63.0273065662	26.7958792978	0.0	0.0	10.176814136	0.0	ENSG00000166510	172	1008	1906	1180.0	protein_coding	3087	poly3	0.00280698844917	No	NTC	-35	upstream_first_exon;spliced_intron;exclusion_acceptor_site;	No	No	No	Yes	No	Yes	-0.46165992763799	strong
5_00136513	0.0	0.0	100.0	0.0	0.0	0.0	0.0	0.0	ENSG00000166510	176	1008	2847	1184.0	protein_coding	4031	poly3	0.000781790122591	No	NTC	58	inclusion_acceptor_site;retained_intron;upstream_first_exon;	No	Yes	No	Yes	No	No	-0.368823606423327	strong
5_00136516	17.3971977715	36.6106586343	8.5188102273	4.88631608429	4.48467136071	3.0086620571	0.415889598672	24.6777942661	ENSG00000134440	438	75	2476	513.0	protein_coding	2998	poly2	0.297492219384	Yes	ETC	-1357	skipped_exon;retained_exon;	Yes	No	Yes	No	No	No	-0.498351653097805	none
5_00136524	22.1806982262	5.39687290115	34.9859240263	3.88858465577	10.0321387881	4.88601156531	3.71565077721	14.91411906	ENSG00000119537	Nope	Nope	Nope	Nope	protein_coding	5691	poly3	0.341343054666	No	NA	NA	retained_exon;upstream_first_exon;	Yes	No	No	No	No	No	1.88507062781024	none
5_00136525	0.0	0.0	0.0	0.0	51.974107622	0.0	48.025892378	0.0	Unknown	Nope	Nope	Nope	Nope	Unknown	869	poly5	0.00367779577446	No	NA	NA		No	No	No	No	No	No	1.38387904778192	none
5_00136526	0.0	0.0	0.0	100.0	0.0	0.0	0.0	0.0	ENSG00000171451	Nope	Nope	Nope	Nope	protein_coding	810	poly4	0.0012858247501	No	NA	NA		No	No	No	No	No	No	0.805407308715994	none
5_00136527	0.669542375028	0.0877997986991	0.0519224126693	0.0910050488714	98.5924070055	0.170384409058	0.0490092978451	0.287929652314	ENSG00000171451	903	3669	4745	4572.0	protein_coding	9316	poly5	0.0055768394293	No	NTC	NA	upstream_first_exon;	No	No	No	No	No	No	2.5006461943541	strong
5_00136528	24.7854275058	17.9065698485	3.66848195447	11.4687109379	11.764356261	5.81102394066	9.83323396814	14.7621955835	ENSG00000166479	142	387	4010	529.0	protein_coding	4547	80S	0.121939121275	Yes	PTC	-769	retained_exon;	Yes	No	No	No	No	No	4.78856622881242	none
5_00136529	0.236768627884	0.0	34.8694640653	0.0	19.5908606874	20.9404142551	5.20018933375	19.1623030306	ENSG00000166479	142	939	3285	1081.0	protein_coding	4365	poly3	0.0377125712527	Yes	NTC	-35	skipped_exon;retained_exon;	Yes	No	Yes	No	No	No	3.45563422919511	none
5_00136531	25.4541655272	16.2947789542	19.9988310055	5.96642539497	4.04372462296	5.29381774803	8.35018041624	14.5980763308	ENSG00000176225	175	4062	3065	4237.0	protein_coding	7320	80S	0.0768195627053	Yes	PTC	-2655	inclusion_acceptor_site;skipped_exon;retained_exon;inclusion_donor_site;	Yes	No	Yes	Yes	Yes	No	2.57181511767373	none
5_00136536	7.75847710657	22.9589995717	35.0418825076	10.9856504678	11.8898649778	3.93388459752	2.45956217482	4.97167859616	ENSG00000141759	112	216	185	328.0	protein_coding	512	poly3	45.7527502617	Yes	NTC	172	skipped_exon;upstream_first_exon;	No	No	Yes	No	No	No	0.0996791660625623	none
5_00136538	29.0323125414	54.3290615925	1.66890722556	0.667428034309	1.80197791901	0.422562821222	3.1806463475	8.89710351859	Unknown	Nope	Nope	Nope	Nope	Unknown	253	poly2	3.87961374901	No	NA	NA		No	No	No	No	No	No	0.505238086337525	none
5_00136539	0.0	0.0	0.0	0.0	0.0	0.0	0.0	0.0	Unknown	Nope	Nope	Nope	Nope	Unknown	690	80S	0.0	No	NA	NA		No	No	No	No	No	No	1.67494955650752	none
5_00136540	29.4368924599	32.8159535176	2.09404970383	4.9815958732	2.16909862328	0.0	6.7559537464	21.7464560758	ENSG00000060069	Nope	Nope	Nope	Nope	protein_coding	523	poly2	0.163426804606	No	NA	NA		No	No	No	No	No	No	4.41568582640117	none
5_00136541	22.5445758391	53.4035169249	3.2789936006	4.18958264738	0.808534451963	1.35605847983	0.386347337593	14.0323907186	Unknown	Nope	Nope	Nope	Nope	Unknown	878	poly2	0.197832265202	No	NA	NA		No	No	No	No	No	No	2.93097267487215	none
5_00136544	11.5206047688	17.4089171456	15.4143756265	7.19086565015	14.155589782	8.49680220875	10.0755019251	15.7373428931	ENSG00000080986	181	1812	35	1993.0	protein_coding	2027	poly2	0.697981105795	Yes	NTC	21	retained_exon;upstream_last_exon;	Yes	No	No	No	No	No	-2.17796919670182	weak
5_00136545	33.0955854555	1.10373558996	2.48522474558	13.0581500817	12.423683218	10.1258992188	5.85937159105	21.8483500994	ENSG00000101596	321	477	5673	798.0	protein_coding	6514	80S	0.0407531806894	Yes	PTC	-5665	skipped_exon;retained_exon;exclusion_donor_site;	Yes	No	Yes	No	Yes	No	6.1279902909172	none
5_00136548	34.6263439171	12.6956158825	11.2767675449	3.93155109448	5.05003713862	5.05086881983	6.45294262523	20.9158729773	ENSG00000170579	Nope	Nope	Nope	Nope	protein_coding	559	80S	0.879400856357	No	NA	NA		No	No	No	No	No	No	3.19675798766186	none
5_00136549	35.1541772723	1.98076301541	25.245892035	2.68512380878	4.65109375325	5.48680451255	7.21709453083	17.5790510719	ENSG00000170579	Nope	Nope	Nope	Nope	protein_coding	735	80S	0.427413301455	No	NA	NA		No	No	No	No	No	No	2.85474839254444	none
5_00136551	0.0	0.0	0.0	0.0	0.0	0.0	0.0	0.0	ENSG00000170579	Nope	Nope	Nope	Nope	protein_coding	284	80S	0.0	No	NA	NA		No	No	No	No	No	No	12	none
5_00136553	75.6443003076	0.0	10.98054803	0.0	0.0	13.3751516624	0.0	0.0	ENSG00000170579	Nope	Nope	Nope	Nope	protein_coding	462	80S	0.0566480220675	No	NA	NA		No	No	No	No	No	No	2.80297796150418	none
5_00136556	39.7504580806	41.2427701085	8.57727436399	4.57551947382	0.0	5.85397797308	0.0	0.0	ENSG00000228344	Nope	Nope	Nope	Nope	Unknown	1710	poly2	0.0177450368663	No	NA	NA		No	No	No	No	No	No	0.217793884423189	none
5_00136557	0.0	0.0	0.0	0.0	100.0	0.0	0.0	0.0	Unknown	Nope	Nope	Nope	Nope	Unknown	4087	poly5	0.00410289890314	No	NA	NA	skipped_exon;inclusion_donor_site;exclusion_acceptor_site;	No	No	Yes	Yes	Yes	No	0.859690354664192	none
5_00136559	0.0	0.0	0.0	74.6371728657	25.3628271343	0.0	0.0	0.0	Unknown	Nope	Nope	Nope	Nope	Unknown	259	poly4	0.0137092321243	No	NA	NA		No	No	No	No	No	No	3.31903850338944	none
5_00136561	0.0	0.0	0.0	0.0	0.0	0.0	100.0	0.0	Unknown	Nope	Nope	Nope	Nope	Unknown	560	poly7	0.00982124083985	No	NA	NA		No	No	No	No	No	No	0.76153906994291	none
5_00136564	0.0	5.4610460292	0.0	0.0	2.22570407354	8.84150707149	8.37125647395	75.1004863518	Unknown	Nope	Nope	Nope	Nope	Unknown	317	poly8	0.184050422816	No	NA	NA		No	No	No	No	No	No	0.773238205992244	none
5_00136565	0.0	8.06865823193	0.0	4.45111775959	19.0851208424	12.7323830098	11.1726358601	44.4900842962	ENSG00000168502	Nope	Nope	Nope	Nope	protein_coding	201	poly8	0.26598785522	No	NA	NA		No	No	No	No	No	No	1.64288820897073	none
5_00136566	55.5915542078	0.0	4.09010025096	7.01251303002	0.848387118018	2.31943608838	11.837008079	18.3010012259	ENSG00000168502	Nope	Nope	Nope	Nope	protein_coding	193	80S	0.789069741851	No	NA	NA		No	No	No	No	No	No	1.22868721412173	none
5_00136567	52.6780489697	13.3858245333	9.7781989076	0.0	8.31692302665	1.99986932892	5.85545801123	7.98567722262	ENSG00000168502	Nope	Nope	Nope	Nope	protein_coding	224	80S	0.804413323939	No	NA	NA		No	No	No	No	No	No	2.05262341412799	none
5_00136568	0.0	0.0	7.86596796228	5.24637781392	19.4950755961	36.1872099593	3.76577811522	27.4395905531	ENSG00000178127	130	195	612	325.0	protein_coding	939	poly6	0.0661029330548	Yes	PTC	-467	inclusion_donor_site;exclusion_acceptor_site;	No	No	No	Yes	Yes	No	2.4534274871589	none
5_00136571	0.0	0.0	0.0	0.0	74.6414434908	25.3585565092	0.0	0.0	Unknown	Nope	Nope	Nope	Nope	Unknown	331	poly5	0.0168674808935	No	NA	NA		No	No	No	No	No	No	3.08826324130289	none
5_00136572	14.5368475528	8.30477607231	8.56028511885	5.99089886233	5.26552322145	5.78636787381	10.1122491262	41.4430521722	ENSG00000101558	565	93	719	658.0	protein_coding	1380	poly8	0.168448811278	Yes	ETC	-657	skipped_exon;retained_exon;	Yes	No	Yes	No	No	No	-1.38288594454541	none
5_00136574	16.4348687949	4.33035060045	1.74592286353	5.21061707949	10.2226482736	5.26848284134	12.2523324466	44.5347771001	Unknown	Nope	Nope	Nope	Nope	Unknown	326	poly8	0.223770925517	No	NA	NA		No	No	No	No	No	No	12	none
5_00136575	0.0	20.8792929415	0.0	0.0	11.3939305134	0.0	5.84646670148	61.8803098436	Unknown	Nope	Nope	Nope	Nope	Unknown	269	poly8	0.190859108865	No	NA	NA		No	No	No	No	No	No	12	none
5_00136576	14.5669768279	0.0	0.0	8.69665554264	12.0767614392	10.7940755897	3.75960411686	50.1059264837	Unknown	Nope	Nope	Nope	Nope	Unknown	477	poly8	0.05404986567	No	NA	NA		No	No	No	No	No	No	12	none
5_00136578	0.0	0.0	0.0	0.0	0.0	0.0	100.0	0.0	Unknown	Nope	Nope	Nope	Nope	Unknown	109	poly7	0.023326258005	No	NA	NA		No	No	No	No	No	No	4.01997562219558	none
5_00136579	0.0	0.0	0.0	0.0	0.0	0.0	0.0	0.0	Unknown	Nope	Nope	Nope	Nope	Unknown	539	80S	0.0	No	NA	NA		No	No	No	No	No	No	12	none
5_00136580	67.2595738655	2.86174335966	13.5120391778	0.419973231654	1.82362024428	2.86887629995	4.18513338216	7.06904043902	Unknown	Nope	Nope	Nope	Nope	Unknown	208	80S	3.61130766732	No	NA	NA		No	No	No	No	No	No	3.28128858501468	none
5_00136581	0.0	0.0	0.0	0.0	0.0	0.0	100.0	0.0	Unknown	Nope	Nope	Nope	Nope	Unknown	331	poly7	0.00589172744715	No	NA	NA		No	No	No	No	No	No	4.57341044149882	none
5_00136584	0.0	0.0	0.0	0.0	0.0	0.0	0.0	0.0	Unknown	Nope	Nope	Nope	Nope	Unknown	334	80S	0.0	No	NA	NA		No	No	No	No	No	No	12	none
5_00136585	0.0	0.0	0.0	0.0	0.0	0.0	0.0	0.0	Unknown	Nope	Nope	Nope	Nope	Unknown	320	80S	0.0	No	NA	NA		No	No	No	No	No	No	12	none
5_00136588	85.794918539	4.4024097478	1.72485101731	2.10729841918	1.84871309724	0.885455551665	0.883191990187	2.35316163763	ENSG00000141391	Nope	Nope	Nope	Nope	protein_coding	333	80S	4.0027254621	No	NA	NA		No	No	No	No	No	No	4.21771245010204	none
5_00136589	67.929770143	11.7014349924	7.27058083836	1.1698067298	4.7874209566	2.78429395723	0.75062288592	3.60606949671	ENSG00000128789	Nope	Nope	Nope	Nope	protein_coding	141	80S	12.9953033671	No	NA	NA		No	No	No	No	No	No	4.16042190335254	none
5_00136591	78.0933655054	11.074306012	0.0	0.0	10.8323284826	0.0	0.0	0.0	Unknown	Nope	Nope	Nope	Nope	Unknown	512	80S	0.0848976995475	No	NA	NA		No	No	No	No	No	No	2.05991023812095	none
5_00136592	74.1755738186	6.89504765906	0.0	4.00465045664	9.20217060207	0.0	5.72255746367	0.0	Unknown	Nope	Nope	Nope	Nope	Unknown	893	80S	0.0571162467823	No	NA	NA		No	No	No	No	No	No	1.47880546324217	none
5_00136593	30.1946465587	11.8346791556	13.039876829	14.5954079657	15.8304329764	6.58652000506	7.5213920329	0.397044476509	ENSG00000101639	Nope	Nope	Nope	Nope	protein_coding	9109	80S	0.385910100545	No	NA	NA	inclusion_acceptor_site;skipped_exon;retained_exon;spliced_intron;	Yes	No	Yes	Yes	No	Yes	-3.0062813741255	none
5_00136594	13.5096585659	14.9994499402	25.5907385091	8.11415872061	11.5876794406	4.15965677196	2.23898283688	19.7996752148	ENSG00000101639	114	1536	5561	1650.0	protein_coding	7237	poly3	0.124681590041	Yes	PTC	-5167	skipped_exon;retained_exon;spliced_intron;	Yes	No	Yes	No	No	Yes	3.99803882334244	none
5_00136597	0.0	100.0	0.0	0.0	0.0	0.0	0.0	0.0	ENSG00000168675	Nope	Nope	Nope	Nope	protein_coding	101	poly2	0.0410703346915	No	NA	NA		No	No	No	No	No	No	12	none
5_00136599	20.5015859782	0.0	0.0	0.0	18.1546090361	15.2298453505	46.1139596352	0.0	Unknown	Nope	Nope	Nope	Nope	Unknown	286	poly7	0.0774950185475	No	NA	NA		No	No	No	No	No	No	4.64206813928755	none
5_00136600	3.22800363124	0.0	0.0	0.0	0.0	4.44124972776	6.56491749351	85.7658291475	ENSG00000141449	Nope	Nope	Nope	Nope	protein_coding	6142	poly8	0.325314141339	No	NA	NA	retained_exon;upstream_first_exon;	Yes	No	No	No	No	No	2.42665446818427	none
5_00136604	30.262050635	9.99917502258	10.5435087534	7.406920944	7.31067365318	3.63358652033	9.44431655321	21.3997679182	ENSG00000101752	Nope	Nope	Nope	Nope	protein_coding	299	80S	0.646727344246	No	NA	NA		No	No	No	No	No	No	4.60225585468402	none
