## Supplemental Table 5 for "Polysome fractionation analysis reveals features important for human nonsense-mediated mRNA decay" (part 28 of 31)

Transcript_ID	80S	poly2	poly3	poly4	poly5	poly6	poly7	poly8	gene_name	5UTR_length	CDS_length	3UTR_length	StatToStopOfTranscript_length	gene_type	Transcript_length	Fraction_with_highest_expression	POLY_max_expression	NMD_expressed	Strict_NMD_target	StopCodonToEJ_distance	AS_types	AS_inCE	AS_inIR	AS_exCE	AS_altAA	AS_altAD	AS_exIR	CF_NMDlog2FC	NTCuORF
5_00136605	32.1944715509	12.8791538508	7.65709330087	5.24046715999	6.37085725373	5.11032569744	9.44237246846	21.1052587179	ENSG00000101752	Nope	Nope	Nope	Nope	protein_coding	1172	80S	0.338749042897	No	NA	NA		No	No	No	No	No	No	2.06797226865004	none
5_00136606	0.0	40.3515064222	0.0	22.9702291776	0.0	19.9678791434	16.7103852568	0.0	ENSG00000101752	Nope	Nope	Nope	Nope	protein_coding	462	poly2	0.00382107341457	No	NA	NA		No	No	No	No	No	No	12	none
5_00136607	0.89234151547	0.0	1.48017243123	1.91751445875	4.47406835528	4.20818152834	6.72014154509	80.3075801659	ENSG00000101752	Nope	Nope	Nope	Nope	protein_coding	258	poly8	13.0437072612	No	NA	NA		No	No	No	No	No	No	1.71995267764568	none
5_00136608	0.0	16.9277017634	13.3700260928	12.024444722	8.74137330151	1.08127695319	19.1856858569	28.6694913102	Unknown	Nope	Nope	Nope	Nope	Unknown	209	poly7	0.256156410758	No	NA	NA		No	No	No	No	No	No	12	none
5_00136611	16.1049759747	13.1514401549	17.6851780825	11.595653843	12.7616945939	3.61739525659	9.12000591562	15.9636561789	ENSG00000154040	Nope	Nope	Nope	Nope	protein_coding	418	80S	0.0784739020549	No	NA	NA		No	No	No	No	No	No	3.68167319612078	none
5_00136612	20.9593898867	21.2651847373	18.481928398	8.6760180445	3.80603356906	4.22639899614	10.9696419693	11.6154043989	ENSG00000154040	Nope	Nope	Nope	Nope	protein_coding	715	80S	0.0461195959319	No	NA	NA		No	No	No	No	No	No	4.52530894549664	none
5_00136615	0.0	0.0	0.0	44.8044386627	20.1988533105	6.53249611357	28.4642119133	0.0	Unknown	Nope	Nope	Nope	Nope	Unknown	1061	poly7	0.00493636457257	No	NA	NA		No	No	No	No	No	No	1.19571150518117	none
5_00136619	0.0	0.0	0.0	0.0	0.0	0.0	0.0	0.0	ENSG00000244329	Nope	Nope	Nope	Nope	pseudogene	570	80S	0.0	No	NA	NA		No	No	No	No	No	No	1.00560826547449	none
5_00136620	0.0	0.0	0.0	0.0	0.0	0.0	0.0	0.0	ENSG00000244329	Nope	Nope	Nope	Nope	pseudogene	191	80S	0.0	No	NA	NA		No	No	No	No	No	No	12	none
5_00136621	0.0	0.0	0.0	0.0	0.0	0.0	0.0	0.0	ENSG00000244329	Nope	Nope	Nope	Nope	pseudogene	324	80S	0.0	No	NA	NA		No	No	No	No	No	No	12	none
5_00136624	17.2269395407	12.0381548976	10.1618515601	9.67997639177	19.6852017371	12.498276695	4.05328575734	14.6563134203	Unknown	Nope	Nope	Nope	Nope	Unknown	305	poly5	0.581596964512	No	NA	NA		No	No	No	No	No	No	2.96687091958036	none
5_00136625	1.27090199542	30.0219841589	49.4553851637	3.82181752574	4.76640078636	2.04762161511	2.56373325847	6.05215549628	ENSG00000257267	Nope	Nope	Nope	Nope	pseudogene	617	poly3	1.25709064946	No	NA	NA		No	No	No	No	No	No	12	none
5_00136626	74.8909982609	7.21204971618	5.17722717358	3.05592735095	2.84426890042	1.96548085878	1.89405601321	2.95999172594	Unknown	Nope	Nope	Nope	Nope	Unknown	329	80S	1.97267874595	No	NA	NA		No	No	No	No	No	No	-0.496901966149715	none
5_00136627	47.9022063492	20.9308586293	7.85530687019	1.47560999813	7.69621170667	3.66988378679	1.46062123901	9.00930142077	Unknown	Nope	Nope	Nope	Nope	Unknown	497	80S	0.252988604317	No	NA	NA		No	No	No	No	No	No	3.1225526831606	none
5_00136628	42.536004464	8.10762418767	8.51030832038	3.61187944496	4.29453266705	6.21073680851	8.05761558785	18.6712985195	Unknown	Nope	Nope	Nope	Nope	Unknown	204	80S	4.51020979548	No	NA	NA		No	No	No	No	No	No	12	none
5_00136629	18.4048785051	18.2616793598	14.6297064555	6.32178086219	12.6322171173	8.3643211346	7.64675355356	13.7386630119	ENSG00000141428	Nope	Nope	Nope	Nope	protein_coding	666	poly2	0.804397654605	No	NA	NA		No	No	No	No	No	No	12	none
5_00136630	4.29467779157	19.2530529847	15.9420033052	1.33321813216	8.08972321789	1.50105822553	13.4769012747	36.1093650683	Unknown	Nope	Nope	Nope	Nope	Unknown	242	poly8	0.450866600568	No	NA	NA		No	No	No	No	No	No	3.08798362452933	none
5_00136631	41.2825157371	3.54094714625	4.9491299092	5.73456554722	4.31856125221	4.02697494624	6.52444232521	29.6228631366	Unknown	Nope	Nope	Nope	Nope	Unknown	348	80S	0.742530977005	No	NA	NA		No	No	No	No	No	No	2.64254696066477	none
5_00136633	0.0	0.0	48.1778751287	0.0	0.0	30.6846561657	21.1374687057	0.0	Unknown	Nope	Nope	Nope	Nope	Unknown	204	poly3	0.0731338779525	No	NA	NA		No	No	No	No	No	No	12	none
5_00136634	30.0695612899	16.5437341086	20.3958020813	4.86179226655	8.1876735538	3.39818865988	5.17784232552	11.3654057144	ENSG00000150477	Nope	Nope	Nope	Nope	protein_coding	391	80S	1.86332336588	No	NA	NA		No	No	No	No	No	No	12	none
5_00136637	0.0	0.0	0.0	0.0	0.0	0.0	100.0	0.0	Unknown	Nope	Nope	Nope	Nope	Unknown	101	poly7	0.0389806021334	No	NA	NA		No	No	No	No	No	No	12	none
5_00136639	0.0	0.0	0.0	0.0	0.0	0.0	0.0	0.0	ENSG00000152217	Nope	Nope	Nope	Nope	protein_coding	101	80S	0.0	No	NA	NA		No	No	No	No	No	No	12	none
5_00136641	28.8319836782	11.0899786788	5.75824523281	7.17162867631	10.4562207145	7.53496502985	9.78136068794	19.3756173016	Unknown	Nope	Nope	Nope	Nope	Unknown	196	80S	5.30199950369	No	NA	NA		No	No	No	No	No	No	12	none
5_00136643	25.2658560999	33.4560674352	18.8947333211	0.0	3.43016047042	0.0	5.72433806255	13.2288446108	ENSG00000167216	Nope	Nope	Nope	Nope	protein_coding	1051	80S	0.014267626632	No	NA	NA		No	No	No	No	No	No	2.0865430244178	none
5_00136644	19.3248597543	17.5118312975	11.9747246602	6.22419251339	6.23844742028	6.92525677716	10.6021744152	21.1985131621	ENSG00000167216	Nope	Nope	Nope	Nope	protein_coding	611	poly8	0.290142605006	No	NA	NA		No	No	No	No	No	No	3.03483496868246	none
5_00136645	2.36999946234	57.2621549928	10.3268766302	1.3624110143	4.26789417406	9.24498436081	7.31044471718	7.85523464833	ENSG00000167216	Nope	Nope	Nope	Nope	protein_coding	1185	poly2	0.186781831864	No	NA	NA		No	No	No	No	No	No	12	none
5_00136647	4.26609588219	1.33406471327	4.34219047212	0.0	3.33076137553	4.95579058603	15.3528235354	66.4182734355	ENSG00000134030	110	594	3940	704.0	protein_coding	4648	poly8	0.222799201414	Yes	PTC	-1078	downstream_first_exon;retained_exon;exclusion_donor_site;	Yes	No	No	No	Yes	No	3.00074158703621	none
5_00136648	0.0	0.0	0.0	0.0	0.0	0.0	0.0	0.0	Unknown	Nope	Nope	Nope	Nope	Unknown	328	80S	0.0	No	NA	NA		No	No	No	No	No	No	12	none
5_00136651	0.0	46.2757660995	0.0	0.0	0.0	0.0	28.8473754408	24.8768584597	Unknown	Nope	Nope	Nope	Nope	Unknown	291	poly7	0.0361227059678	No	NA	NA		No	No	No	No	No	No	12	none
5_00136652	74.285912866	4.07487612525	9.23746091975	0.0	2.74212574414	0.0	3.08623807613	6.57338626875	Unknown	Nope	Nope	Nope	Nope	Unknown	293	80S	0.212204591791	No	NA	NA		No	No	No	No	No	No	12	none
5_00136654	0.0	4.23486411229	3.1337220579	0.0	29.0329344457	10.8710809786	28.1847785324	24.542619873	ENSG00000082212	255	402	1260	657.0	protein_coding	1926	poly8	0.110688649423	Yes	PTC	-1109	skipped_exon;	No	No	Yes	No	No	No	3.78946550500256	none
5_00136655	59.6806359315	20.0691287014	14.6928636046	0.91135467484	1.50814977416	1.26145960678	0.14930529512	1.72710241159	ENSG00000141646	Nope	Nope	Nope	Nope	protein_coding	452	80S	1.07500938943	No	NA	NA		No	No	No	No	No	No	-0.323455430357503	none
5_00136656	1.28213009661	0.71478194178	2.22735336555	3.90976240171	10.4800280245	9.68568097383	12.4853476642	59.2149155318	ENSG00000141646	Nope	Nope	Nope	Nope	protein_coding	1762	poly8	4.72978753737	No	NA	NA	skipped_exon;retained_exon;downstream_last_exon;upstream_first_exon;inclusion_donor_site;	Yes	No	Yes	No	Yes	No	-0.424339367750338	none
5_00136658	0.0	0.0	24.9688336206	16.4459329879	11.7531185669	14.2181170636	6.19414937896	26.419848382	Unknown	Nope	Nope	Nope	Nope	Unknown	171	poly8	0.150326364972	No	NA	NA		No	No	No	No	No	No	12	none
5_00136659	11.6134301288	37.3337600474	0.0	4.41546679938	10.1431091036	13.9995165918	9.62941465538	12.8653026736	Unknown	Nope	Nope	Nope	Nope	Unknown	388	poly2	0.0357713242798	No	NA	NA		No	No	No	No	No	No	3.45065649863505	none
5_00136660	0.0	18.1304979897	0.0	0.0	6.11181780108	0.0	11.7652934751	63.9923907341	Unknown	Nope	Nope	Nope	Nope	Unknown	653	poly8	0.0187250316149	No	NA	NA		No	No	No	No	No	No	4.11665297201285	none
5_00136661	0.0	0.0	0.0	0.0	100.0	0.0	0.0	0.0	Unknown	Nope	Nope	Nope	Nope	Unknown	205	poly5	0.0312001859502	No	NA	NA		No	No	No	No	No	No	12	none
5_00136663	63.4561782824	0.0	0.0	0.0	13.7118783705	7.6089659415	15.2229774056	0.0	Unknown	Nope	Nope	Nope	Nope	Unknown	251	80S	0.0425010276488	No	NA	NA		No	No	No	No	No	No	12	none
5_00136664	38.9641190415	22.8442696622	0.0	3.22788528823	0.0	10.5889602138	5.71350052791	18.6612652665	Unknown	Nope	Nope	Nope	Nope	Unknown	407	80S	0.0481035448897	No	NA	NA		No	No	No	No	No	No	12	none
5_00136665	0.0	66.5841122622	0.0	0.0	15.0947170177	9.56819021343	8.75298050665	0.0	Unknown	Nope	Nope	Nope	Nope	Unknown	383	poly2	0.0147963195748	No	NA	NA		No	No	No	No	No	No	4.86470191346093	none
5_00136666	15.4715998685	18.035891214	44.8112617976	3.80904867415	2.71177782883	4.28421012965	0.0	10.8762104871	Unknown	Nope	Nope	Nope	Nope	Unknown	409	poly3	0.243462296872	No	NA	NA		No	No	No	No	No	No	-0.733650257022147	none
5_00136668	19.8686919594	17.4036042901	20.1660121221	4.10918427714	4.91780921112	5.67413076908	6.27703998056	21.5835273905	ENSG00000172175	258	1374	7213	1632.0	protein_coding	8849	poly3	0.24946331627	Yes	PTC	-729	skipped_exon;retained_exon;	Yes	No	Yes	No	No	No	1.10790677163288	none
5_00136669	0.0	0.0	0.0	0.0	0.0	7.16996855322	21.2126757929	71.6173556538	ENSG00000074657	Nope	Nope	Nope	Nope	protein_coding	101	poly8	0.155512341701	No	NA	NA		No	No	No	No	No	No	12	none
5_00136671	0.0	0.0	0.0	0.0	0.0	0.0	0.0	0.0	Unknown	Nope	Nope	Nope	Nope	Unknown	138	80S	0.0	No	NA	NA		No	No	No	No	No	No	1.75018704520564	none
5_00136672	0.0	0.0	0.0	0.0	0.0	0.0	0.0	0.0	Unknown	Nope	Nope	Nope	Nope	Unknown	114	80S	0.0	No	NA	NA		No	No	No	No	No	No	2.64646808947006	none
5_00136673	9.19291345844	6.98812739219	9.49333635563	8.5955987805	6.64470837363	5.87690325779	9.10623689506	44.1021754868	ENSG00000134444	Nope	Nope	Nope	Nope	protein_coding	1476	poly8	0.223510326077	No	NA	NA	inclusion_acceptor_site;skipped_exon;	No	No	Yes	Yes	No	No	-0.407179482907434	none
5_00136676	0.0	0.0	0.0	0.0	15.4736254871	9.43781552914	24.7765273994	50.3120315844	Unknown	Nope	Nope	Nope	Nope	Unknown	184	poly8	0.108806954785	No	NA	NA		No	No	No	No	No	No	0.970472402203731	none
5_00136677	0.0	0.0	81.1520393635	0.0	18.8479584882	4.30853083438e-07	1.71745695075e-06	0.0	ENSG00000141664	0	3543	205	3543.0	protein_coding	3747	poly3	0.0072291502885	No	ETC	-73	retained_exon;inclusion_donor_site;	Yes	No	No	No	Yes	No	-12	none
5_00136680	0.0	0.0	0.0	0.0	25.447217455	11.6336338552	62.9191486898	0.0	ENSG00000141664	331	1947	205	2278.0	protein_coding	2483	poly7	0.0359969934787	Yes	ETC	-73		No	No	No	No	No	No	-0.187184579895254	none
5_00136681	0.0	0.0	0.0	4.16297289312	1.03582017973	2.60307378492	7.07992590319	85.118207239	ENSG00000081913	Nope	Nope	Nope	Nope	protein_coding	254	poly8	1.07116041248	No	NA	NA		No	No	No	No	No	No	1.06298815707807	none
5_00136682	14.0643931129	14.6361528208	41.0398008404	4.69894118591	11.1270920164	3.16792655081	7.80388743647	3.46180603637	ENSG00000150636	220	1275	206	1495.0	protein_coding	1702	poly3	0.102878044277	No	NTC	12		No	No	No	No	No	No	-0.845802816923251	weak
5_00136683	30.3860986234	0.0	23.1835899266	0.0	6.92011815259	0.0	0.0	39.5101932974	Unknown	Nope	Nope	Nope	Nope	Unknown	632	80S	0.0220264281056	No	NA	NA		No	No	No	No	No	No	3.06203277853445	none
5_00136684	70.5930934691	0.0	16.9635071429	0.0	7.65136500218	4.79203438584	0.0	0.0	Unknown	Nope	Nope	Nope	Nope	Unknown	243	80S	0.0921167271855	No	NA	NA		No	No	No	No	No	No	2.52392100351966	none
5_00136687	100.0	0.0	0.0	0.0	0.0	0.0	0.0	0.0	Unknown	Nope	Nope	Nope	Nope	Unknown	3412	80S	0.00472390326577	No	NA	NA	inclusion_acceptor_site;upstream_last_exon;downstream_last_exon;	No	No	No	Yes	No	No	3.21732555148729	none
5_00136688	0.0	39.7091350709	15.0803204497	0.0	0.0	0.0	20.5637879189	24.6467565605	Unknown	Nope	Nope	Nope	Nope	Unknown	3187	poly8	0.00438902946727	No	NA	NA	inclusion_acceptor_site;downstream_last_exon;	No	No	No	Yes	No	No	12	none
5_00136689	0.0	0.0	0.0	0.0	0.0	0.0	0.0	0.0	Unknown	Nope	Nope	Nope	Nope	Unknown	215	80S	0.0	No	NA	NA		No	No	No	No	No	No	12	none
5_00136690	0.0	0.0	0.0	0.0	0.0	0.0	0.0	0.0	Unknown	Nope	Nope	Nope	Nope	Unknown	207	80S	0.0	No	NA	NA		No	No	No	No	No	No	12	none
5_00136692	62.62715102	12.6136979799	0.0	5.24551592271	12.1067526786	7.40688239883	0.0	0.0	Unknown	Nope	Nope	Nope	Nope	Unknown	455	80S	0.0274980515901	No	NA	NA		No	No	No	No	No	No	2.9619537927563	none
5_00136693	0.0	0.0	0.0	0.0	0.0	0.0	54.5345062795	45.4654937205	ENSG00000133313	Nope	Nope	Nope	Nope	protein_coding	323	poly8	0.0109008272484	No	NA	NA		No	No	No	No	No	No	12	none
5_00136694	100.0	0.0	0.0	0.0	0.0	0.0	0.0	0.0	Unknown	Nope	Nope	Nope	Nope	Unknown	213	80S	0.0662304029395	No	NA	NA		No	No	No	No	No	No	12	none
5_00136697	72.2952568454	0.0	0.0	2.14220536255	0.0	0.0	25.562537792	0.0	Unknown	Nope	Nope	Nope	Nope	Unknown	370	80S	0.0279164050378	No	NA	NA		No	No	No	No	No	No	12	none
5_00136699	5.85665317801	36.854181364	6.70508744764	10.8576587084	5.17317841967	1.1023273315	11.0703757677	22.3805377831	ENSG00000130856	278	1347	6683	1625.0	protein_coding	8329	poly2	0.0991235151307	No	ETC	-4111	retained_exon;exclusion_acceptor_site;	Yes	No	No	Yes	No	No	-0.0759926800856536	none
5_00136702	4.12147769947	53.0592599487	0.0	3.51995412733	5.7021118848	9.55596867696	0.0	24.0412276628	ENSG00000130856	Nope	Nope	Nope	Nope	protein_coding	101	poly2	0.228811658576	No	NA	NA		No	No	No	No	No	No	12	none
5_00136703	12.6155764073	15.594828376	7.08549850918	12.8360418766	7.09275478234	2.69603827178	10.9536040605	31.1256577162	ENSG00000130856	Nope	Nope	Nope	Nope	protein_coding	600	poly8	0.165946297038	No	NA	NA		No	No	No	No	No	No	3.07060500737204	none
5_00136704	0.0	0.0	78.6533661445	0.0	2.81216828479	0.0032659315263	0.0	18.5311996392	ENSG00000166377	59	840	2558	899.0	protein_coding	3475	poly3	0.133824233778	Yes	ETC	-2389	skipped_exon;retained_exon;upstream_first_exon;	Yes	No	Yes	No	No	No	2.89733049612315	none
5_00136705	0.0	0.0	0.0	0.0	15.6422231517	14.2407441333	20.7468298917	49.3702028234	ENSG00000166377	Nope	Nope	Nope	Nope	protein_coding	497	poly8	0.0141626801077	No	NA	NA		No	No	No	No	No	No	12	none
5_00136706	0.0	0.0	0.0	26.896290101	0.0	0.0	34.0117623998	39.0919474992	Unknown	Nope	Nope	Nope	Nope	Unknown	284	poly7	0.0284482655587	No	NA	NA		No	No	No	No	No	No	12	none
5_00136707	0.0	0.0	100.0	0.0	0.0	0.0	0.0	0.0	Unknown	Nope	Nope	Nope	Nope	Unknown	181	poly3	0.14022436119	No	NA	NA		No	No	No	No	No	No	12	none
5_00136708	38.2334319025	4.05931412209	13.4488416833	3.241610922	6.52060762537	19.0691121396	1.8540266036	13.5730550015	ENSG00000131196	66	1881	684	1947.0	protein_coding	2629	80S	0.0248276610779	No	NTC	46	downstream_first_exon;retained_exon;exclusion_donor_site;	Yes	No	No	No	Yes	No	2.54463916281715	none
5_00136709	0.0	0.0	0.0	0.0	0.0	0.0	0.0	100.0	ENSG00000131196	66	1881	2265	1947.0	protein_coding	4212	poly8	1.91634930814e-09	No	ETC	-470	downstream_first_exon;retained_exon;exclusion_donor_site;	Yes	No	No	No	Yes	No	0.372983115090691	none
5_00136711	78.0291570021	2.32951525991	0.0	0.0	8.56529572001	2.75788297887	8.31814903913	0.0	ENSG00000060069	Nope	Nope	Nope	Nope	protein_coding	198	80S	1.10935730417	No	NA	NA		No	No	No	No	No	No	12	none
5_00136712	55.7235338964	0.0	0.0	3.63579049174	0.0	8.63856041684	1.19284031414	30.8092748809	ENSG00000060069	Nope	Nope	Nope	Nope	protein_coding	424	80S	0.114779890286	No	NA	NA		No	No	No	No	No	No	2.23479039383313	none
5_00136713	32.9228393161	12.7583155067	20.0401286752	4.69558477402	9.04148600439	3.81917545995	5.46660275011	11.2558675135	ENSG00000060069	Nope	Nope	Nope	Nope	protein_coding	264	80S	1.49021231985	No	NA	NA		No	No	No	No	No	No	12	none
5_00136714	0.0	0.0	0.0	0.0	0.0	0.0	0.0	0.0	Unknown	Nope	Nope	Nope	Nope	Unknown	333	80S	0.0	No	NA	NA		No	No	No	No	No	No	4.48743208755705	none
5_00136716	46.7907063893	16.1089317099	3.07151162927	3.41579797753	4.06624756512	2.44293286778	5.95735609712	18.1465157639	Unknown	Nope	Nope	Nope	Nope	Unknown	237	80S	4.66076073064	No	NA	NA		No	No	No	No	No	No	12	none
5_00136717	24.0508224492	24.0741443139	7.46247289047	9.09435084921	11.0163957189	4.05997797916	9.93867635253	10.3031594466	ENSG00000101546	138	1002	978	1140.0	protein_coding	2120	80S	0.0303738307034	Yes	PTC	-584	retained_exon;	Yes	No	No	No	No	No	12	none
5_00136718	18.9949968472	27.3726942729	2.52838639578	8.53316419982	7.30990781245	5.10017563604	8.39730069901	21.7633741368	ENSG00000101546	Nope	Nope	Nope	Nope	protein_coding	626	poly2	0.112939683472	No	NA	NA		No	No	No	No	No	No	1.55282073386426	none
5_00136720	12.7290122133	12.4838032819	32.1376692469	2.99436809392	6.15561506938	5.25735532714	7.18067443561	21.0615023319	ENSG00000101546	Nope	Nope	Nope	Nope	protein_coding	773	poly3	1.92046455499	No	NA	NA		No	No	No	No	No	No	4.68467075087622	none
5_00136722	5.46380946765	3.62997571444	48.1242849964	4.77008662693	5.71529913077	3.32014695806	7.63700723955	21.3393898662	ENSG00000101546	Nope	Nope	Nope	Nope	protein_coding	489	poly3	0.406926363642	No	NA	NA		No	No	No	No	No	No	1.96694829098718	none
5_00136723	0.0	24.6886130815	8.41201123959	0.0	6.98811948709	8.94889947679	9.55872643042	41.4036302846	ENSG00000101546	Nope	Nope	Nope	Nope	protein_coding	202	poly8	0.407875919217	No	NA	NA		No	No	No	No	No	No	12	none
5_00136725	13.5912809566	0.0	2.04184128952	8.74147859607	11.8871487011	10.5014919656	5.92670217741	47.3100563137	ENSG00000226924	Nope	Nope	Nope	Nope	Unknown	563	poly8	0.143955958398	No	NA	NA		No	No	No	No	No	No	-0.432695400220363	none
5_00136726	0.0	5.78866919888	14.1911344754	12.7289947395	21.8094774877	4.79962922979	15.0247644886	25.6573303802	ENSG00000226924	Nope	Nope	Nope	Nope	Unknown	299	poly5	0.202951159052	No	NA	NA		No	No	No	No	No	No	12	none
5_00136727	3.53049199376	3.99436849945	1.67413227743	5.81139518077	26.9651367463	14.6601956225	11.7965823202	31.5676973596	ENSG00000226924	Nope	Nope	Nope	Nope	Unknown	450	poly8	0.292196909902	No	NA	NA		No	No	No	No	No	No	2.68211576364709	none
5_00136729	19.2391612506	8.37996600826	0.0	5.25962347584	13.1220583477	4.84980090286	5.43971855268	43.709671462	ENSG00000226924	Nope	Nope	Nope	Nope	Unknown	501	poly8	0.134292047935	No	NA	NA		No	No	No	No	No	No	12	none
5_00136731	64.5439662826	6.41643590929	6.85433935752	4.22162271044	2.11420185591	2.30021322381	4.44383470656	9.10538595384	Unknown	Nope	Nope	Nope	Nope	Unknown	201	80S	6.62892467857	No	NA	NA		No	No	No	No	No	No	12	none
5_00136732	22.8271205476	15.0261381125	0.0	11.400140043	2.06224829948	2.18485599523	7.89958928395	38.5999077182	ENSG00000079101	Nope	Nope	Nope	Nope	protein_coding	427	poly8	0.0420767226947	No	NA	NA		No	No	No	No	No	No	12	none
5_00136733	49.9096868803	14.9767711523	8.23018935133	3.98812620217	4.07662583101	2.26415666559	4.00649764864	12.5479462687	ENSG00000176912	Nope	Nope	Nope	Nope	protein_coding	203	80S	5.1468621315	No	NA	NA		No	No	No	No	No	No	12	none
5_00136734	27.4236211139	18.1662186025	13.9647894827	5.38613519853	8.08355161987	5.11419473418	8.34319888192	13.5182903665	ENSG00000176890	Nope	Nope	Nope	Nope	protein_coding	225	80S	2.34447900685	No	NA	NA		No	No	No	No	No	No	3.21787195352412	none
5_00136735	26.2051754007	48.2517051337	1.36298061518	2.00359553327	8.77268451988	4.06239804688	3.99637810386	5.3450826465	ENSG00000176890	Nope	Nope	Nope	Nope	protein_coding	271	poly2	0.301772388126	No	NA	NA		No	No	No	No	No	No	1.74466094005849	none
5_00136738	35.7828022449	0.0	0.0	5.82611467909	10.6896442751	7.06775962832	4.1355590446	36.498120128	Unknown	Nope	Nope	Nope	Nope	Unknown	279	80S	0.110023452651	No	NA	NA		No	No	No	No	No	No	1.62641788439406	none
5_00136739	32.5050771743	17.5122244738	8.92530778329	10.063879194	7.29482445015	9.8674309799	4.00648593557	9.82477000895	ENSG00000101574	1018	810	1474	1828.0	protein_coding	3304	80S	0.315641572207	Yes	NTC	146	spliced_intron;exclusion_acceptor_site;	No	No	No	Yes	No	Yes	2.30874309249284	strong
5_00136740	35.255402853	18.3472695933	14.9014361096	6.30374094832	6.54411152162	5.11932248607	5.31777020803	8.21094628003	ENSG00000101574	Nope	Nope	Nope	Nope	protein_coding	1270	80S	1.46891290389	No	NA	NA	inclusion_acceptor_site;retained_intron;	No	Yes	No	Yes	No	No	0.193071105408816	none
5_00136741	12.3373176484	7.73857626127	4.74438317025	5.89971228814	10.8726682294	8.91611962211	6.74704010544	42.7441826749	ENSG00000101577	74	2691	3298	2765.0	protein_coding	6062	poly8	0.509720779541	Yes	NTC	145	downstream_first_exon;retained_exon;	Yes	No	No	No	No	No	0.44963453992822	none
5_00136742	51.5291544175	3.41399208141	2.80847840487	12.392454392	8.55882936761	6.05881200158	2.76074878821	12.4775305469	ENSG00000101605	Nope	Nope	Nope	Nope	protein_coding	101	80S	1.50751801329	No	NA	NA		No	No	No	No	No	No	12	none
5_00136745	64.0266897503	0.0	0.0	9.77993501561	0.0	9.77107275353	16.4223024806	0.0	ENSG00000101605	1406	5058	454	6464.0	protein_coding	6918	80S	0.0235444519505	Yes	NTC	294	retained_exon;	Yes	No	No	No	No	No	3.58654854147275	strong
5_00136746	26.1787319124	6.28821808423	5.7401254507	6.96504063094	7.27923177299	6.5038853514	7.8671663888	33.1776004085	Unknown	Nope	Nope	Nope	Nope	Unknown	459	poly8	0.796796555081	No	NA	NA		No	No	No	No	No	No	3.63048166696857	none
5_00136747	0.0	0.0	0.0	0.0	0.0	0.0	0.0	0.0	Unknown	Nope	Nope	Nope	Nope	Unknown	986	80S	0.0	No	NA	NA		No	No	No	No	No	No	0.739103889607503	none
5_00136748	19.0751202959	0.0	30.160441486	1.27455077087	6.48747707057	1.05479127884	10.7907351679	31.1568839299	Unknown	Nope	Nope	Nope	Nope	Unknown	349	poly3	0.12083546031	No	NA	NA		No	No	No	No	No	No	12	none
5_00136750	33.2961242207	0.0	0.0	12.6662100073	0.0	10.1207783659	43.9168874061	0.0	Unknown	Nope	Nope	Nope	Nope	Unknown	302	poly7	0.0331379821599	No	NA	NA		No	No	No	No	No	No	5.03692994445318	none
5_00136751	0.0	0.0	0.0	100.0	0.0	0.0	0.0	0.0	Unknown	Nope	Nope	Nope	Nope	Unknown	381	poly4	0.00400408771675	No	NA	NA		No	No	No	No	No	No	12	none
5_00136752	0.0	0.0	0.0	0.0	0.0	0.0	0.0	0.0	Unknown	Nope	Nope	Nope	Nope	Unknown	421	80S	0.0	No	NA	NA		No	No	No	No	No	No	0.534803582879166	none
5_00136755	0.0	0.0	0.0	0.0	0.0	0.0	0.0	0.0	Unknown	Nope	Nope	Nope	Nope	Unknown	279	80S	0.0	No	NA	NA		No	No	No	No	No	No	12	none
5_00136756	44.7729529171	8.50111095724	0.0	7.18029198976	4.55149951604	0.773114890007	13.6941806455	20.5268490843	Unknown	Nope	Nope	Nope	Nope	Unknown	234	80S	1.48074167864	No	NA	NA		No	No	No	No	No	No	12	none
5_00136757	0.0	0.0	0.0	0.0	0.0	0.0	0.0	0.0	Unknown	Nope	Nope	Nope	Nope	Unknown	259	80S	0.0	No	NA	NA		No	No	No	No	No	No	12	none
5_00136758	0.0	0.0	0.0	0.0	0.0	0.0	0.0	0.0	Unknown	Nope	Nope	Nope	Nope	Unknown	312	80S	0.0	No	NA	NA		No	No	No	No	No	No	2.81043622898161	none
5_00136759	0.0	0.0	0.0	0.0	0.0	0.0	100.0	0.0	Unknown	Nope	Nope	Nope	Nope	Unknown	361	poly7	0.00609628345096	No	NA	NA		No	No	No	No	No	No	2.92719229157648	none
5_00136761	21.2735206233	3.95143625966	2.76290554339	3.85317535822	7.62067382428	9.39890719146	16.6815873923	34.4577938073	Unknown	Nope	Nope	Nope	Nope	Unknown	224	poly8	0.606818747637	No	NA	NA		No	No	No	No	No	No	4.67318361471577	none
5_00136762	50.1719455871	13.554252658	12.7570789895	6.94153140416	5.56512601125	2.87524000247	3.79824112894	4.33658421854	Unknown	Nope	Nope	Nope	Nope	Unknown	211	80S	2.87460936365	No	NA	NA		No	No	No	No	No	No	2.91384991823522	none
5_00136764	42.8904835413	6.23294050134	0.0	5.48892317878	11.1346178553	4.54088947516	16.5395861585	13.1725592896	ENSG00000177426	Nope	Nope	Nope	Nope	protein_coding	231	80S	0.135035210268	No	NA	NA		No	No	No	No	No	No	3.92583421042298	none
5_00136766	38.0787705739	3.4763795584	50.6154263278	0.0	7.8294235399	0.0	0.0	0.0	ENSG00000101680	6129	1587	234	7716.0	protein_coding	7990	poly3	0.004506885516	Yes	NTC	161	inclusion_acceptor_site;	No	No	No	Yes	No	No	4.04406932022638	strong
5_00136768	61.5294132442	12.2721038059	6.31459583442	6.98187612744	3.59889310304	1.76442926312	2.79109474258	4.74759387933	Unknown	Nope	Nope	Nope	Nope	Unknown	245	80S	6.80201634647	No	NA	NA		No	No	No	No	No	No	12	none
5_00136769	39.0437954143	0.0	0.0	15.0010014298	0.0	0.0	0.0	45.9552031559	Unknown	Nope	Nope	Nope	Nope	Unknown	426	poly8	0.0086664607558	No	NA	NA		No	No	No	No	No	No	12	none
5_00136770	70.3377902154	16.400664493	3.96594091536	4.00496325214	0.0	3.32581527759	0.58433047973	1.38049536675	Unknown	Nope	Nope	Nope	Nope	Unknown	207	80S	1.19810992066	No	NA	NA		No	No	No	No	No	No	1.98552328192709	none
5_00136771	0.0	0.0	0.0	0.0	100.0	0.0	0.0	0.0	Unknown	Nope	Nope	Nope	Nope	Unknown	463	poly5	0.0388410465623	No	NA	NA		No	No	No	No	No	No	3.90520325073618	none
5_00136772	63.5512999709	6.49380074068	8.31845653658	1.36948030491	4.62802741962	4.79004338943e-08	6.6991281786	8.9398068008	ENSG00000154845	120	1770	1969	1890.0	protein_coding	3865	80S	0.742866089745	Yes	ETC	-993	retained_exon;exclusion_acceptor_site;	Yes	No	No	Yes	No	No	-3.66970068298304	none
5_00136778	0.0	0.0	0.0	0.0	0.0	0.0	0.0	0.0	Unknown	Nope	Nope	Nope	Nope	Unknown	1109	80S	0.0	No	NA	NA	skipped_exon;exclusion_donor_site;	No	No	Yes	No	Yes	No	2.53812577409419	none
5_00136780	29.330388644	0.0	0.0	0.0	0.0	0.0	7.26157295755	63.4080383984	ENSG00000141404	Nope	Nope	Nope	Nope	protein_coding	913	poly8	0.00610182536255	No	NA	NA		No	No	No	No	No	No	6.73634826230686	none
5_00136781	39.2524678791	13.0752519702	9.64893017485	5.53790683059	7.10731684597	4.34380524861	6.18051820346	14.8538028473	ENSG00000141404	Nope	Nope	Nope	Nope	protein_coding	329	80S	2.13334737958	No	NA	NA		No	No	No	No	No	No	12	none
5_00136782	16.0295956179	11.441190276	20.5773574757	4.32948473962	10.8968700794	7.81152327907	8.25377821348	20.6602003188	ENSG00000141404	Nope	Nope	Nope	Nope	protein_coding	531	poly3	0.150996666637	No	NA	NA		No	No	No	No	No	No	4.72690381218969	none
5_00136783	0.0	0.0	9.95614499604	22.6432042929	6.14695432995	2.68082270748	13.3637403519	45.2091333217	ENSG00000141404	Nope	Nope	Nope	Nope	protein_coding	633	poly8	0.0535091606955	No	NA	NA		No	No	No	No	No	No	1.7623733519408	none
5_00136784	2.92646023203	3.7046502165	64.9635595956	7.83483702705	1.88437834184	5.20437443376	3.2880934332	10.19364672	ENSG00000141404	Nope	Nope	Nope	Nope	protein_coding	611	poly3	0.193330617521	No	NA	NA		No	No	No	No	No	No	3.54729756878217	none
5_00136785	35.4917100547	16.6317400559	4.56079066703	4.07641883175	6.76520463899	4.65650024401	9.56335747001	18.2542780376	ENSG00000141404	Nope	Nope	Nope	Nope	protein_coding	814	80S	0.896343474263	No	NA	NA		No	No	No	No	No	No	4.29196588723197	none
5_00136786	23.7536381947	0.0	0.0	0.0	32.8334329484	13.8548316944	29.5580971625	0.0	ENSG00000141404	Nope	Nope	Nope	Nope	protein_coding	987	poly5	0.00593335270352	No	NA	NA		No	No	No	No	No	No	0.501142395529821	none
5_00136787	20.1713229024	44.5263287651	7.35484393591	1.90499051619	13.1372646982	5.81726315007	3.07816678126	4.00981925086	ENSG00000141404	Nope	Nope	Nope	Nope	protein_coding	127	poly2	6.27489826067	No	NA	NA		No	No	No	No	No	No	12	none
5_00136788	25.9536336406	15.0424792291	34.8045389961	0.0	1.84910834418	6.31194620052	0.0	16.0382935894	ENSG00000141404	Nope	Nope	Nope	Nope	protein_coding	243	80S	0.125529051354	No	NA	NA		No	No	No	No	No	No	12	none
5_00136790	16.5331264277	0.0	7.97394898484	0.0	0.0	0.0	11.9021300796	63.5907945079	Unknown	Nope	Nope	Nope	Nope	Unknown	210	poly8	0.200084807416	No	NA	NA		No	No	No	No	No	No	4.2607587693555	none
5_00136792	43.4337111977	48.5724453549	0.0	0.0	0.0	1.65108090958	0.0	6.34276253779	ENSG00000101624	Nope	Nope	Nope	Nope	protein_coding	1282	poly2	0.18919505422	No	NA	NA		No	No	No	No	No	No	-0.221989567005982	none
5_00136793	23.2604718274	18.6894500466	12.5507553033	6.74599636127	12.3254982573	7.16555167818	8.24946785011	11.0128086759	ENSG00000175354	Nope	Nope	Nope	Nope	protein_coding	1666	80S	0.156454398688	No	NA	NA	skipped_exon;retained_exon;	Yes	No	Yes	No	No	No	2.23290454091025	none
5_00136795	27.3752801145	29.7858445409	5.57545047277	2.38296946616	9.61589050315	0.630394561255	5.56031111176	19.0738592295	ENSG00000168675	Nope	Nope	Nope	Nope	protein_coding	230	poly2	0.552243142801	No	NA	NA		No	No	No	No	No	No	12	none
5_00136796	1.07054433182	33.8965642142	51.0402120798	9.21930342413	0.0	2.43799419741	2.33538175267	0.0	ENSG00000168675	Nope	Nope	Nope	Nope	protein_coding	445	poly3	0.222918925005	No	NA	NA		No	No	No	No	No	No	12	none
5_00136797	37.0468442027	28.2950035908	9.69708689717	3.30506837205	5.9371740329	2.61003343417	4.14800474119	8.96078472894	Unknown	Nope	Nope	Nope	Nope	Unknown	456	80S	0.241719936665	No	NA	NA		No	No	No	No	No	No	0.93609596004682	none
5_00136799	69.5384105384	0.0	6.93074284202	0.0	5.81726724653	0.0	11.0721792855	6.64140008754	ENSG00000175322	155	243	2217	398.0	protein_coding	2616	80S	0.0743220898114	No	ETC	-820	retained_exon;	Yes	No	No	No	No	No	1.73293618887085	none
5_00136800	9.77668833382	31.2939773112	0.0	3.34882201291	17.6235365625	13.625531974	7.13779207992	17.1936517257	ENSG00000175322	Nope	Nope	Nope	Nope	protein_coding	1959	poly2	0.0533531285999	No	NA	NA		No	No	No	No	No	No	-0.357146321817734	none
5_00136801	58.9843152017	8.2928355122	3.02441965729	4.05180260378	6.65533400039	4.90260495572	4.1212390534	9.96744901548	ENSG00000175322	Nope	Nope	Nope	Nope	protein_coding	357	80S	3.08654713705	No	NA	NA		No	No	No	No	No	No	1.89489958045285	none
5_00136802	0.0	0.0	0.0	0.0	0.0	0.0	100.0	0.0	Unknown	Nope	Nope	Nope	Nope	Unknown	394	poly7	0.0254781112837	No	NA	NA		No	No	No	No	No	No	0.952568132786506	none
5_00136805	26.6164594441	3.68249558478	2.92829565678	6.30232806191	3.90063412035	7.08762141319	14.0776666409	35.404499078	ENSG00000141446	Nope	Nope	Nope	Nope	protein_coding	945	poly8	0.429089214914	No	NA	NA		No	No	No	No	No	No	0.743413935471388	none
5_00136806	19.091358156	33.9388013955	15.9619585143	4.32748760063	4.00079710641	3.39182160738	6.59933037609	12.6884452438	ENSG00000141446	Nope	Nope	Nope	Nope	protein_coding	1007	poly2	0.275362165064	No	NA	NA		No	No	No	No	No	No	3.92309515773648	none
5_00136807	0.0	0.0	0.0	3.1363969676	14.2439388854	19.9824284911	10.2540461998	52.3831894561	ENSG00000158201	Nope	Nope	Nope	Nope	protein_coding	660	poly8	1.31026748152	No	NA	NA	inclusion_acceptor_site;	No	No	No	Yes	No	No	2.79101572529265	none
5_00136809	0.0	0.0	0.0	0.0	0.0	0.0	0.0	0.0	Unknown	Nope	Nope	Nope	Nope	Unknown	197	80S	0.0	No	NA	NA		No	No	No	No	No	No	12	none
5_00136810	37.5931377091	9.01365042033	7.08948658172	8.58406679136	6.69466026741	4.5568815125	8.51949605373	17.9486206638	ENSG00000134490	Nope	Nope	Nope	Nope	protein_coding	781	80S	0.756344007225	No	NA	NA		No	No	No	No	No	No	3.71127755861846	none
5_00136811	9.39834837942	3.38467592223	64.2486984994	6.12871374977	6.77026887243	2.86549976349	1.99356304919	5.21023176403	ENSG00000134490	Nope	Nope	Nope	Nope	protein_coding	245	poly3	6.70575330335	No	NA	NA		No	No	No	No	No	No	4.1161536962298	none
5_00136812	11.3903138267	5.32212281321	8.8960713785	12.503750029	11.2859962928	9.4759962923	8.64097294414	32.4847764233	ENSG00000141458	474	3372	524	3846.0	protein_coding	4373	poly8	0.662818943045	Yes	ETC	-350	upstream_first_exon;exclusion_acceptor_site;	No	No	No	Yes	No	No	0.988186839906792	none
5_00136814	38.5271723885	24.9400726757	0.0	0.0	0.0	23.4778053344	13.0549496014	0.0	ENSG00000053747	Nope	Nope	Nope	Nope	protein_coding	316	poly6	0.0130836988548	No	NA	NA		No	No	No	No	No	No	4.02367274682451	none
5_00136815	37.2981222501	13.7908256451	4.49665416253	3.1195491467	7.30550492053	6.30294579607	6.28643365228	21.3999644267	Unknown	Nope	Nope	Nope	Nope	Unknown	1016	80S	0.484367615707	No	NA	NA		No	No	No	No	No	No	6.24478654474282	none
5_00136816	0.0	0.0	0.0	0.0	100.0	0.0	0.0	0.0	Unknown	Nope	Nope	Nope	Nope	Unknown	585	poly5	0.00248305783944	No	NA	NA		No	No	No	No	No	No	12	none
5_00136817	15.066724312	13.8723786874	7.54827053332	7.72024490141	9.97185237009	4.74405005699	10.8673666827	30.2091124561	Unknown	Nope	Nope	Nope	Nope	Unknown	495	poly8	0.397018901413	No	NA	NA		No	No	No	No	No	No	12	none
5_00136818	45.3355453448	15.7665643555	4.08389300463	2.64884101209	5.99499144447	3.57549624546	9.55196931407	13.042699279	Unknown	Nope	Nope	Nope	Nope	Unknown	835	80S	0.280463915856	No	NA	NA		No	No	No	No	No	No	4.16649977394997	none
5_00136819	0.0	0.0	0.0	0.0	0.0	0.0	0.0	0.0	Unknown	Nope	Nope	Nope	Nope	Unknown	224	80S	0.0	No	NA	NA		No	No	No	No	No	No	12	none
5_00136821	28.2445664843	21.5632959452	16.5825734582	7.48778930525	4.71017369091	0.302495241998	6.12482273795	14.9842831361	ENSG00000141447	Nope	Nope	Nope	Nope	protein_coding	155	80S	5.02055255394	No	NA	NA		No	No	No	No	No	No	3.89392794914194	none
5_00136822	100.0	0.0	0.0	0.0	0.0	0.0	0.0	0.0	Unknown	Nope	Nope	Nope	Nope	Unknown	249	80S	0.0970731165516	No	NA	NA		No	No	No	No	No	No	12	none
5_00136823	0.0	12.7335130063	78.1356734725	0.0	0.0	0.0	9.13081352113	0.0	Unknown	Nope	Nope	Nope	Nope	Unknown	205	poly3	0.180367012374	No	NA	NA		No	No	No	No	No	No	12	none
5_00136825	0.0	0.0	0.0	0.0	0.0	0.0	0.0	0.0	Unknown	Nope	Nope	Nope	Nope	Unknown	476	80S	0.0	No	NA	NA		No	No	No	No	No	No	12	none
5_00136826	5.89919577773	7.12496450282	8.33063335861	7.17143075205	14.0578527553	19.4541227716	16.1675198578	21.794280224	ENSG00000154611	Nope	Nope	Nope	Nope	protein_coding	768	poly8	62.5034495631	No	NA	NA		No	No	No	No	No	No	-0.740537977308942	none
5_00136829	41.3293649267	0.0	0.0	0.0	0.0	8.59520284181	21.3301524333	28.7452797982	Unknown	Nope	Nope	Nope	Nope	Unknown	277	poly8	0.0941606608215	No	NA	NA		No	No	No	No	No	No	2.85043826657285	none
5_00136830	10.9664364766	4.71958841599	7.08041848887	5.44280641042	3.08051504331	6.85729651231	5.52070529843	56.3322333541	ENSG00000134762	Nope	Nope	Nope	Nope	protein_coding	447	poly8	0.132165276301	No	NA	NA		No	No	No	No	No	No	12	none
5_00136831	15.2389245547	20.3899712279	12.5273079332	4.05540109191	9.69697906759	3.02957525916	7.07271020045	27.989130665	Unknown	Nope	Nope	Nope	Nope	Unknown	3418	poly8	0.0125999078775	No	NA	NA		No	No	No	No	No	No	3.49161581483064	none
5_00136833	24.1371076049	18.9217786287	12.0169275	4.96591626512	6.76527601805	4.76021217641	6.93220705522	21.5005747516	ENSG00000134755	Nope	Nope	Nope	Nope	protein_coding	7709	80S	0.176912374726	No	NA	NA	retained_exon;upstream_first_exon;	Yes	No	No	No	No	No	1.36874140351415	none
5_00136837	28.1226044796	2.77251170505	1.46741963151	18.226666937	4.61501882426	5.15811510346	12.3612799402	27.2763833789	ENSG00000153339	Nope	Nope	Nope	Nope	protein_coding	366	80S	0.171863671684	No	NA	NA		No	No	No	No	No	No	1.46345619264541	none
5_00136838	49.7938112827	50.2061887173	0.0	0.0	0.0	0.0	0.0	0.0	ENSG00000153339	152	648	3985	800.0	protein_coding	4807	poly2	0.188568481448	Yes	ETC	-3271	inclusion_acceptor_site;skipped_exon;exclusion_acceptor_site;	No	No	Yes	Yes	No	No	0.80241074859801	none
5_00136839	5.35741186733	25.7321956786	35.9238671326	9.02471006997	0.0	15.8616273711	8.10018788044	0.0	Unknown	Nope	Nope	Nope	Nope	Unknown	1982	poly3	0.202457923863	No	NA	NA		No	No	No	No	No	No	12	none
5_00136842	12.9805149317	4.11530507858	0.0	7.32452230319	11.3161807564	11.6587100101	11.0516782631	41.553088657	ENSG00000186814	213	1485	2384	1698.0	protein_coding	4081	poly8	0.148630233337	Yes	NTC	932	exclusion_donor_site;	No	No	No	No	Yes	No	12	none
5_00136843	10.6816056737	3.74389693161	59.2804196791	5.11418260514	2.97980704855	6.79111612594	3.41498058522	7.99399135077	ENSG00000186814	Nope	Nope	Nope	Nope	protein_coding	205	poly3	3.45070308534	No	NA	NA		No	No	No	No	No	No	7.92231428761495	none
5_00136844	41.6640325273	2.51206704311	7.1357835301	4.04331055796	4.94493277332	7.26684632295	9.26103426377	23.1719929815	ENSG00000186814	Nope	Nope	Nope	Nope	protein_coding	248	80S	2.42091012109	No	NA	NA		No	No	No	No	No	No	2.46915467954821	none
5_00136851	32.6079100031	18.4969341504	7.10560481865	15.6861001447	7.59205015541	4.81740503893	8.97709750399	4.71689818471	ENSG00000186814	Nope	Nope	Nope	Nope	protein_coding	205	80S	1.38550920843	No	NA	NA		No	No	No	No	No	No	3.22546368108404	none
5_00136853	41.4629457032	2.73948783316	11.3035849161	10.4385801351	7.60465383705	5.75875031977	3.44580757631	17.2461896793	Unknown	Nope	Nope	Nope	Nope	Unknown	224	80S	1.64647512811	No	NA	NA		No	No	No	No	No	No	12	none
5_00136854	14.9144778629	15.7477941582	12.2780326247	13.3828910034	9.21296308229	5.40810569084	7.48779054686	21.5679450308	Unknown	Nope	Nope	Nope	Nope	Unknown	215	80S	0.778797607851	No	NA	NA		No	No	No	No	No	No	4.42542134201072	none
5_00136858	52.4610458083	11.656552286	10.8751999261	5.7747435836	5.96922215287	1.25530415072	7.3471269642	4.66080512817	ENSG00000249862	Nope	Nope	Nope	Nope	Unknown	187	80S	2.39383283131	No	NA	NA		No	No	No	No	No	No	2.30670784238021	none
5_00136859	5.41922314993	8.36087554109	8.6699508892	5.65239742207	8.97583787143	6.65743665726	13.3587951196	42.9054833494	ENSG00000249862	Nope	Nope	Nope	Nope	Unknown	527	poly8	0.397785419953	No	NA	NA		No	No	No	No	No	No	2.38367903708382	none
5_00136860	25.5209823756	24.1700826832	16.1801899564	3.31927645519	4.47461374451	2.25908836115	5.54894302797	18.526823396	ENSG00000249862	Nope	Nope	Nope	Nope	Unknown	207	80S	2.5678138648	No	NA	NA		No	No	No	No	No	No	3.04893025967288	none
5_00136863	19.8477405186	22.0259046648	6.01272826031	7.69402384151	15.5569730275	6.63806567761	5.8616142867	16.362949723	Unknown	Nope	Nope	Nope	Nope	Unknown	1761	80S	0.0653640490964	No	NA	NA		No	No	No	No	No	No	3.21450947161987	none
5_00136864	0.0	0.0	0.0	27.7782980939	0.0	0.0	10.2891725267	61.9325293795	Unknown	Nope	Nope	Nope	Nope	Unknown	179	poly8	0.119520480233	No	NA	NA		No	No	No	No	No	No	1.91853229861797	none
5_00136865	22.037437768	22.52186552	2.78116071504	8.97598518691	3.5115095327	1.69471032441	5.54677967859	32.9305512744	Unknown	Nope	Nope	Nope	Nope	Unknown	153	poly8	7.99340337725	No	NA	NA		No	No	No	No	No	No	3.98130549553977	none
5_00136866	47.4865783294	26.8914675157	15.1742999002	0.0	7.62859488467	0.0	2.81905937003	0.0	Unknown	Nope	Nope	Nope	Nope	Unknown	400	80S	0.0589054211244	No	NA	NA		No	No	No	No	No	No	3.75956383713726	none
5_00136867	100.0	0.0	0.0	0.0	0.0	0.0	0.0	0.0	Unknown	Nope	Nope	Nope	Nope	Unknown	286	80S	0.015795354081	No	NA	NA		No	No	No	No	No	No	12	none
5_00136868	66.5756323529	0.0	0.0	0.0	0.0	0.00567166569894	9.41125441537	24.0074415661	ENSG00000152223	102	4386	3543	4488.0	protein_coding	8049	80S	0.0266883082399	Yes	PTC	-3297	inclusion_acceptor_site;retained_exon;upstream_last_exon;	Yes	No	No	Yes	No	No	5.19582729587916	none
5_00136869	15.3329284996	23.7879588395	23.1457650026	5.38101565714	5.73978993566	5.43896994313	5.48985229489	15.6837198274	Unknown	Nope	Nope	Nope	Nope	Unknown	482	poly3	15.6998288431	No	NA	NA		No	No	No	No	No	No	3.29660733012238	none
5_00136870	29.3139173448	9.66489961257	9.74238821791	4.20123473646	5.55883248761	4.24821319523	5.73161846901	31.5388959364	ENSG00000152234	Nope	Nope	Nope	Nope	protein_coding	624	poly8	1.25273797793	No	NA	NA		No	No	No	No	No	No	0.139676287832915	none
5_00136871	17.2277876753	9.21191443217	10.6138952399	7.32960870224	30.8087826198	8.21901972026	8.72493486484	7.86405674551	ENSG00000152234	Nope	Nope	Nope	Nope	protein_coding	1640	poly5	0.522768600692	No	NA	NA	downstream_first_exon;skipped_exon;exclusion_donor_site;	No	No	Yes	No	Yes	No	-0.871110905185246	none
5_00136872	0.0	0.0	38.6833974033	15.2429469612	0.0	19.4716850691	3.33908729704	23.2628832693	Unknown	Nope	Nope	Nope	Nope	Unknown	762	poly3	0.0106319376843	No	NA	NA		No	No	No	No	No	No	12	none
5_00136873	4.74334088329	39.3201698655	10.0476478319	3.30546042037	5.27676011168	9.42574189605	7.17674932863	20.7041296625	Unknown	Nope	Nope	Nope	Nope	Unknown	350	poly2	0.822543156467	No	NA	NA		No	No	No	No	No	No	12	none
5_00136874	0.0	0.0	0.0	100.0	0.0	0.0	0.0	0.0	Unknown	Nope	Nope	Nope	Nope	Unknown	263	poly4	0.0198724158462	No	NA	NA		No	No	No	No	No	No	12	none
5_00136875	0.0	0.0	0.0	100.0	0.0	0.0	0.0	0.0	Unknown	Nope	Nope	Nope	Nope	Unknown	489	poly4	0.00219781573834	No	NA	NA		No	No	No	No	No	No	12	none
5_00136876	34.2094786119	0.0	0.0	21.3281270686	20.5656364713	4.98644932333	9.27729754277	9.63301098209	Unknown	Nope	Nope	Nope	Nope	Unknown	913	80S	0.0126482479	No	NA	NA		No	No	No	No	No	No	12	none
5_00136877	0.0	1.26504711926e-05	0.0	99.9836602504	0.0163270990801	0.0	0.0	0.0	ENSG00000078043	68	561	3213	629.0	protein_coding	3850	poly4	0.0141296445376	Yes	ETC	-1052	downstream_first_exon;inclusion_acceptor_site;skipped_exon;	No	No	Yes	Yes	No	No	1.15600727288962	none
5_00136878	62.4335220699	0.0	0.0	11.054837373	0.0	17.033705805	9.47793475212	0.0	ENSG00000167216	Nope	Nope	Nope	Nope	protein_coding	631	80S	0.0185974740897	No	NA	NA		No	No	No	No	No	No	12	none
5_00136880	0.0	48.7699714623	0.0	0.0	19.1040455561	0.0	6.36829068183	25.7576922998	Unknown	Nope	Nope	Nope	Nope	Unknown	213	poly2	0.060849045976	No	NA	NA		No	No	No	No	No	No	12	none
5_00136883	0.0	0.0	0.0	0.0	0.0	0.0	0.0	0.0	Unknown	Nope	Nope	Nope	Nope	Unknown	211	80S	0.0	No	NA	NA		No	No	No	No	No	No	12	none
5_00136884	51.4369564443	0.0	0.0	0.0	22.2640129303	13.9603157165	12.3387149088	0.0	Unknown	Nope	Nope	Nope	Nope	Unknown	247	80S	0.0221062306057	No	NA	NA		No	No	No	No	No	No	12	none
5_00136885	0.0	73.2162600589	26.7837399411	0.0	0.0	0.0	0.0	0.0	Unknown	Nope	Nope	Nope	Nope	Unknown	397	poly2	0.0121833024319	No	NA	NA		No	No	No	No	No	No	12	none
5_00136886	0.0	0.0	0.0	0.0	0.0	0.0	100.0	0.0	Unknown	Nope	Nope	Nope	Nope	Unknown	188	poly7	0.16716943576	No	NA	NA		No	No	No	No	No	No	12	none
5_00136887	8.31861798344	10.2087567362	11.9870533585	11.3413030768	10.9985137933	13.3604061319	7.91204116575	25.8733077541	Unknown	Nope	Nope	Nope	Nope	Unknown	251	poly8	0.315847643226	No	NA	NA		No	No	No	No	No	No	12	none
5_00136888	7.28914964476	4.8233465491	6.01920506525	2.93906856464	5.03621672704	7.61870528377	10.3233729136	55.9509352519	Unknown	Nope	Nope	Nope	Nope	Unknown	459	poly8	0.203466518333	No	NA	NA		No	No	No	No	No	No	1.18146603922581	none
5_00136889	1.3157638184	1.58934671981	23.9179070143	0.892305642857	3.82756586761	6.16192198073	12.5433301905	49.7518587658	ENSG00000175387	Nope	Nope	Nope	Nope	protein_coding	1304	poly8	0.92739747808	No	NA	NA		No	No	No	No	No	No	0.446176775784673	none
5_00136890	12.3448527704	5.94578693676	6.53030429134	7.3200793096	13.7308806499	5.47587706703	8.61118111879	40.0410378561	ENSG00000175387	249	261	1192	510.0	protein_coding	1710	poly8	1.35606537555	Yes	ETC	-1090	retained_exon;upstream_first_exon;	Yes	No	No	No	No	No	1.63165145789044	none
5_00136891	90.2866237801	9.71337621987	0.0	0.0	0.0	0.0	0.0	0.0	Unknown	Nope	Nope	Nope	Nope	Unknown	556	80S	0.122818593391	No	NA	NA		No	No	No	No	No	No	12	none
5_00136892	100.0	0.0	0.0	0.0	0.0	0.0	0.0	0.0	Unknown	Nope	Nope	Nope	Nope	Unknown	111	80S	0.0161201249812	No	NA	NA		No	No	No	No	No	No	12	none
5_00136893	56.7542985205	1.95750261394	2.11013353152	2.42755593195	4.59221862089	5.96650211544	13.6874057726	12.5043828931	Unknown	Nope	Nope	Nope	Nope	Unknown	203	80S	3.90221729069	No	NA	NA		No	No	No	No	No	No	12	none
5_00136894	0.0	0.0	0.0	0.0	0.0	0.0	0.0	0.0	Unknown	Nope	Nope	Nope	Nope	Unknown	214	80S	0.0	No	NA	NA		No	No	No	No	No	No	12	none
5_00136895	0.0	0.0	39.3282231689	31.2106542325	20.3857330806	0.0	9.07538951802	0.0	Unknown	Nope	Nope	Nope	Nope	Unknown	716	poly3	0.00952575837522	No	NA	NA		No	No	No	No	No	No	12	none
5_00136896	6.09203024935	5.61660408112	13.3194882046	2.66322799957	4.92935565998	8.21362982844	0.0	59.1656639769	ENSG00000184828	145	1860	1883	2005.0	protein_coding	3888	poly8	0.0428617201947	No	NTC	652	downstream_first_exon;skipped_exon;	No	No	Yes	No	No	No	0.402617880457094	weak
5_00136897	0.0	0.0	0.0	15.4135065586	49.809008811	0.0	34.7774846304	0.0	ENSG00000134030	Nope	Nope	Nope	Nope	protein_coding	214	poly5	0.0427731093512	No	NA	NA		No	No	No	No	No	No	12	none
5_00136898	2.88133176649	0.0	1.85066355518	7.54137001167	13.3206757655	17.876096614	15.0095764883	41.5202857988	ENSG00000101665	61	633	1246	694.0	protein_coding	1939	poly8	0.234754784431	Yes	NTC	539	upstream_first_exon;exclusion_acceptor_site;	No	No	No	Yes	No	No	-0.574699167343048	none
5_00136899	0.0	0.0	0.0	0.0	0.0	0.0	0.0	0.0	Unknown	Nope	Nope	Nope	Nope	Unknown	223	80S	0.0	No	NA	NA		No	No	No	No	No	No	12	none
5_00136901	55.2598091536	6.66525114114	1.80496016767	5.81141457308	6.64032646478	5.41492301708	10.6810670825	7.72224840012	ENSG00000177576	Nope	Nope	Nope	Nope	protein_coding	1067	80S	0.229372413251	No	NA	NA		No	No	No	No	No	No	0.479004566641417	none
5_00136902	41.2476040104	23.2240980462	10.838564449	3.31534379998	5.43872797566	4.4090513766	4.26569750467	7.26091283747	ENSG00000202093	Nope	Nope	Nope	Nope	snoRNA	754	80S	1.93109205679	No	NA	NA		No	No	No	No	No	No	-0.840261675970176	none
5_00136903	61.6911475003	14.2376967707	7.37730706131	0.0	6.57970628282	8.06029047473	2.05385191006	0.0	ENSG00000215472	Nope	Nope	Nope	Nope	protein_coding	245	80S	0.573571092585	No	NA	NA		No	No	No	No	No	No	6.04702642220355	none
5_00136904	0.0	0.0	8.0522481871	2.7219910381	0.0	4.85836164626	11.9225813845	72.4448177441	ENSG00000167306	353	5544	26	5897.0	protein_coding	5921	poly8	0.0706069342411	No	NTC	153	retained_exon;upstream_first_exon;	Yes	No	No	No	No	No	2.77236668594859	weak
5_00136905	0.0	0.0	0.0	0.0	0.0	0.0	100.0	0.0	ENSG00000167306	Nope	Nope	Nope	Nope	protein_coding	257	poly7	0.0240866157484	No	NA	NA		No	No	No	No	No	No	12	none
5_00136906	0.0	0.0	0.0	0.0	0.0	0.0	0.0	0.0	ENSG00000172361	Nope	Nope	Nope	Nope	protein_coding	269	80S	0.0	No	NA	NA		No	No	No	No	No	No	0.945751930876979	none
5_00136907	44.8047478185	8.73722338028	0.0	4.9445629171	0.0	0.0	0.0	41.5134658841	ENSG00000141646	Nope	Nope	Nope	Nope	protein_coding	212	80S	0.177265487639	No	NA	NA		No	No	No	No	No	No	12	none
5_00136908	46.7375537994	12.0730502028	14.2740492414	0.624696012669	0.393712469534	2.22511094601	9.83388867648	13.8379386517	Unknown	Nope	Nope	Nope	Nope	Unknown	200	80S	1.95286968912	No	NA	NA		No	No	No	No	No	No	12	none
5_00136909	28.4483651173	3.53751421441	0.0	8.76814208403	11.6953814766	11.3189130263	26.5580525012	9.67363158015	Unknown	Nope	Nope	Nope	Nope	Unknown	316	80S	0.136962283116	No	NA	NA		No	No	No	No	No	No	12	none
5_00136910	30.849316471	11.3014259425	25.3123451812	6.33236202511	4.95687250484	3.08087430244	6.91863892892	11.248164644	Unknown	Nope	Nope	Nope	Nope	Unknown	569	poly3	0.393726652249	No	NA	NA		No	No	No	No	No	No	4.21942648417565	none
5_00136911	44.2434847971	0.855512643964	34.6626299277	5.21507654182	1.46967839992	8.23726030052	5.31635738896	0.0	ENSG00000166510	Nope	Nope	Nope	Nope	protein_coding	4167	poly3	0.057026605477	No	NA	NA		No	No	No	No	No	No	12	none
5_00136912	0.0	21.770381903	5.54880017319	6.38534747717	15.2563497419	4.19036420802	11.0326664146	35.8160900821	ENSG00000166510	207	1008	3176	1215.0	protein_coding	4391	poly8	0.0290636146127	No	NTC	58	downstream_first_exon;upstream_first_exon;exclusion_acceptor_site;	No	No	No	Yes	No	No	12	strong
5_00136913	10.8018770581	0.0	0.0	2.66840659807	6.83191885161	15.3609299906	13.2428824122	51.0939850895	ENSG00000166510	Nope	Nope	Nope	Nope	protein_coding	199	poly8	0.503200740318	No	NA	NA		No	No	No	No	No	No	12	none
5_00136914	0.0	0.0	0.0	0.0	0.0	0.0	100.0	0.0	ENSG00000166510	Nope	Nope	Nope	Nope	protein_coding	306	poly7	0.00661001084995	No	NA	NA		No	No	No	No	No	No	12	none
5_00136915	54.960325854	0.000187885757615	41.8371981718	1.96255508984	0.0	1.23973260383	8.15451964995e-08	3.13202863215e-07	ENSG00000196628	296	1944	5703	2240.0	protein_coding	7943	80S	0.0582666352098	No	NTC	-4	inclusion_acceptor_site;upstream_first_exon;inclusion_donor_site;exclusion_acceptor_site;exclusion_donor_site;	No	No	No	Yes	Yes	No	12	strong
5_00136916	9.6311916048	1.17798472558	29.6977345411	0.343386945314	5.92295604908	2.89352383709	7.46982017078	42.8634021263	Unknown	Nope	Nope	Nope	Nope	Unknown	1149	poly3	0.135697271286	No	NA	NA		No	No	No	No	No	No	1.19955148827785	none
5_00136917	5.15576847325	8.19966694212	0.0	7.62538806734	3.2979917395	3.4658361986	10.0972753105	62.1580732687	Unknown	Nope	Nope	Nope	Nope	Unknown	414	poly8	0.297143067666	No	NA	NA		No	No	No	No	No	No	1.89291990508628	none
5_00136918	15.0922779867	9.66619720456	3.97583733711	5.22815502467	5.76831513223	9.38420773865	15.9556346657	34.9293749104	ENSG00000091164	Nope	Nope	Nope	Nope	protein_coding	989	poly8	0.156795529308	No	NA	NA		No	No	No	No	No	No	1.12530409699464	none
5_00136921	11.0688977149	16.4176598234	25.0681534796	4.5860422625	8.61748858327	4.82753629064	9.69667733993	19.7175445057	Unknown	Nope	Nope	Nope	Nope	Unknown	598	poly3	0.28686981124	No	NA	NA		No	No	No	No	No	No	12	none
5_00136922	0.0	0.0	0.0	53.290973294	0.0	0.0	46.709026706	0.0	Unknown	Nope	Nope	Nope	Nope	Unknown	315	poly7	0.00732467258936	No	NA	NA		No	No	No	No	No	No	12	none
5_00136925	0.0	0.0	94.8177604418	0.0	0.0	0.0	5.18223955823	0.0	ENSG00000198796	Nope	Nope	Nope	Nope	protein_coding	202	poly3	0.403345265134	No	NA	NA		No	No	No	No	No	No	12	none
5_00136926	3.65129331395	5.07168631417	1.4523689898	8.69533331335	18.8416766198	16.3447096451	23.292994813	22.6499369908	ENSG00000183287	739	132	48	871.0	protein_coding	923	poly7	0.0709854801708	No	NTC	NA		No	No	No	No	No	No	-0.061001215857459	strong
5_00136927	100.0	0.0	0.0	0.0	0.0	0.0	0.0	0.0	Unknown	Nope	Nope	Nope	Nope	Unknown	329	80S	0.0114380090563	No	NA	NA		No	No	No	No	No	No	12	none
5_00136928	0.0	0.0	0.0	0.0	25.0554958953	0.0	74.9445041047	0.0	Unknown	Nope	Nope	Nope	Nope	Unknown	505	poly7	0.0128024792245	No	NA	NA		No	No	No	No	No	No	0.148190161274501	none
5_00136930	0.0	0.0	0.0	0.0	0.0	0.0	0.0	0.0	Unknown	Nope	Nope	Nope	Nope	Unknown	501	80S	0.0	No	NA	NA		No	No	No	No	No	No	3.34078016133399	none
5_00136931	0.0	0.0	0.0	0.0	0.0	0.0	0.0	0.0	ENSG00000166401	Nope	Nope	Nope	Nope	protein_coding	578	80S	0.0	No	NA	NA		No	No	No	No	No	No	6.6355961623554	none
5_00136932	22.6332420688	0.0	10.1372490068	2.67602663563	7.88393064643	4.44235604879	17.4313728616	34.795822732	Unknown	Nope	Nope	Nope	Nope	Unknown	466	poly8	0.0370739405305	No	NA	NA		No	No	No	No	No	No	12	none
5_00136934	0.0	0.0	0.0	0.0	0.0	100.0	0.0	0.0	Unknown	Nope	Nope	Nope	Nope	Unknown	1181	poly6	0.00587640804163	No	NA	NA		No	No	No	No	No	No	1.81224523562131	none
5_00136935	100.0	0.0	0.0	0.0	0.0	0.0	0.0	0.0	Unknown	Nope	Nope	Nope	Nope	Unknown	415	80S	0.0471802732078	No	NA	NA		No	No	No	No	No	No	3.37619510982724	none
5_00136936	0.0	0.0	0.0	0.0	0.0	0.0	0.0	0.0	Unknown	Nope	Nope	Nope	Nope	Unknown	867	80S	0.0	No	NA	NA		No	No	No	No	No	No	-0.152473714565831	none
5_00136937	0.0	0.0	0.0	0.0	0.0	0.0	0.0	0.0	Unknown	Nope	Nope	Nope	Nope	Unknown	1709	80S	0.0	No	NA	NA		No	No	No	No	No	No	12	none
5_00136938	0.0	0.0	0.0	0.0	0.0	0.0	0.0	0.0	Unknown	Nope	Nope	Nope	Nope	Unknown	400	80S	0.0	No	NA	NA		No	No	No	No	No	No	3.97320012250885	none
5_00136939	0.0	0.0	0.0	0.0	0.0	0.0	100.0	0.0	Unknown	Nope	Nope	Nope	Nope	Unknown	618	poly7	0.00654064112483	No	NA	NA		No	No	No	No	No	No	3.28941703940843	none
5_00136942	23.1880684842	40.1622746073	6.01456150395	16.0995547004	6.60483312158	3.47719611942	4.45351146312	0.0	ENSG00000166479	137	192	4031	329.0	protein_coding	4368	poly2	0.322377863018	Yes	ETC	-788	skipped_exon;retained_exon;upstream_MX_exon;	Yes	No	Yes	No	No	No	0.443198176880201	none
5_00136945	0.0	0.0	0.0	0.0	0.0	0.0	0.0	0.0	Unknown	Nope	Nope	Nope	Nope	Unknown	354	80S	0.0	No	NA	NA		No	No	No	No	No	No	12	none
5_00136946	68.2694155115	0.0	7.63192628803	3.17264469491	5.17060896568	0.0	5.45696686879	10.2984376711	ENSG00000206029	Nope	Nope	Nope	Nope	Unknown	1028	80S	0.232346828257	No	NA	NA		No	No	No	No	No	No	4.84722923998847	none
5_00136947	24.8755671211	4.56757543576	9.48531518987	11.4594352843	19.0261714305	16.0370495563	7.70112577513	6.847760207	ENSG00000206029	Nope	Nope	Nope	Nope	Unknown	1740	80S	0.472710107326	No	NA	NA		No	No	No	No	No	No	1.67745901349424	none
5_00136948	0.0	0.0	0.0	0.0	0.0	0.0	0.0	0.0	Unknown	Nope	Nope	Nope	Nope	Unknown	191	80S	0.0	No	NA	NA		No	No	No	No	No	No	12	none
5_00136949	57.6129732327	13.5059904814	4.12154424669	4.5750274517	4.39359008811	2.93474312148	1.91683849595	10.9392928819	Unknown	Nope	Nope	Nope	Nope	Unknown	101	80S	2.28741369852	No	NA	NA		No	No	No	No	No	No	12	none
5_00136950	100.0	0.0	0.0	0.0	0.0	0.0	0.0	0.0	Unknown	Nope	Nope	Nope	Nope	Unknown	317	80S	0.038490728717	No	NA	NA		No	No	No	No	No	No	3.38963034468636	none
5_00136951	24.6306924606	65.2488927635	0.0	0.0	10.1204147759	0.0	0.0	0.0	Unknown	Nope	Nope	Nope	Nope	Unknown	101	poly2	0.054760446255	No	NA	NA		No	No	No	No	No	No	12	none
5_00136953	0.0	0.0	0.0	34.5998269333	0.0	0.0	0.0	65.4001730667	ENSG00000079101	Nope	Nope	Nope	Nope	protein_coding	181	poly8	0.106959131849	No	NA	NA		No	No	No	No	No	No	12	none
5_00136954	39.7610384857	7.70048418986	8.0460978186	2.70033633536	11.0081001779	7.85545950503	4.14715710382	18.7813263837	Unknown	Nope	Nope	Nope	Nope	Unknown	288	80S	0.668434182916	No	NA	NA		No	No	No	No	No	No	2.27192592682553	none
5_00136955	17.8569651466	0.0	12.7306697306	5.73874742516	7.89587277484	6.61620770566	9.37630997215	39.785227245	ENSG00000176014	Nope	Nope	Nope	Nope	protein_coding	184	poly8	0.392348027673	No	NA	NA		No	No	No	No	No	No	12	none
5_00136956	28.5401613363	0.0	0.0	0.0	0.0	30.7904964603	13.7125494599	26.9567927435	ENSG00000053747	Nope	Nope	Nope	Nope	protein_coding	193	poly6	0.0984666344244	No	NA	NA		No	No	No	No	No	No	12	none
5_00136957	100.0	0.0	0.0	0.0	0.0	0.0	0.0	0.0	ENSG00000053747	Nope	Nope	Nope	Nope	protein_coding	101	80S	0.0206714268027	No	NA	NA		No	No	No	No	No	No	12	none
5_00136958	92.0336786642	0.0	0.0	0.0	0.0	0.0	7.96632133579	0.0	ENSG00000053747	Nope	Nope	Nope	Nope	protein_coding	218	80S	0.39043055088	No	NA	NA		No	No	No	No	No	No	12	none
5_00136959	65.2349697095	0.0	0.0	0.0	14.3666582819	0.0	2.63517998745	17.7631920211	Unknown	Nope	Nope	Nope	Nope	Unknown	133	80S	0.188374205149	No	NA	NA		No	No	No	No	No	No	12	none
5_00136960	0.0	0.0	0.0	0.0	0.0	0.0	100.0	0.0	ENSG00000132874	Nope	Nope	Nope	Nope	protein_coding	476	poly7	0.00213038494666	No	NA	NA		No	No	No	No	No	No	12	none
5_00136961	63.468222947	0.0	0.0	0.0	0.0	0.0	0.0	36.531777053	Unknown	Nope	Nope	Nope	Nope	Unknown	215	poly8	0.037070299797	No	NA	NA		No	No	No	No	No	No	12	none
5_00136962	24.9631881337	24.2218210461	1.88513514807	4.0227293312	14.6228033728	5.32916711513	10.3305750095	14.6245808435	ENSG00000167220	Nope	Nope	Nope	Nope	protein_coding	228	80S	0.292638780878	No	NA	NA		No	No	No	No	No	No	12	none
5_00136963	0.0	0.0	78.7067474949	0.0	2.37623954239	2.41885906016	7.26307161049	9.23508229211	Unknown	Nope	Nope	Nope	Nope	Unknown	691	poly3	0.257639774859	No	NA	NA		No	No	No	No	No	No	12	none
5_00136964	100.0	0.0	0.0	0.0	0.0	0.0	0.0	0.0	Unknown	Nope	Nope	Nope	Nope	Unknown	207	80S	0.0361591370059	No	NA	NA		No	No	No	No	No	No	12	none
5_00136965	0.0	0.0	16.3712323301	0.0	0.0	19.6494324757	4.50026811346	59.4790670808	ENSG00000176695	Nope	Nope	Nope	Nope	protein_coding	888	poly8	0.0096488140043	No	NA	NA		No	No	No	No	No	No	12	none
5_00136966	0.0	0.0	0.0	0.0	0.0	0.0	0.0	0.0	ENSG00000176695	0	918	2	918.0	protein_coding	918	80S	0.0	No	NTC	NA		No	No	No	No	No	No	12	none
5_00136967	45.1487852267	0.0	0.0	32.5889562166	0.0	0.0	0.0	22.2622585567	ENSG00000099866	10	1149	379	1159.0	protein_coding	1536	80S	0.00175221031062	No	NTC	221	retained_exon;	Yes	No	No	No	No	No	12	none
5_00136968	0.0	0.0	0.0	0.0	0.0	0.0	0.0	0.0	ENSG00000099866	10	888	379	898.0	protein_coding	1275	80S	0.0	No	NTC	221	skipped_exon;retained_exon;	Yes	No	Yes	No	No	No	12	none
5_00136969	78.8093403772	0.0	0.0	0.0	6.56630557991	0.0	4.33170631635	10.2926477266	ENSG00000099866	10	603	379	613.0	protein_coding	990	80S	0.0179216417662	No	NTC	221	skipped_exon;	No	No	Yes	No	No	No	12	none
5_00136970	15.2666448825	1.81069878423	1.15808747261	2.95518819206	7.61708712774	11.5092397186	16.9397186799	42.7433351423	ENSG00000141933	175	873	232	1048.0	protein_coding	1278	poly8	0.705339314479	Yes	NTC	535		No	No	No	No	No	No	0.719325557547608	strong
5_00136971	0.0	17.2490050636	0.0	15.3793019759	2.93449179366	7.63354990939	11.3143868552	45.4892644022	ENSG00000141933	Nope	Nope	Nope	Nope	protein_coding	644	poly8	0.0286853063679	No	NA	NA		No	No	No	No	No	No	0.683311759660732	none
5_00136972	9.15260917522	3.5882915783	6.0534383901	11.327057636	22.7055752415	15.4765038316	10.8404682962	20.8560558511	ENSG00000099804	199	711	536	910.0	protein_coding	1444	poly5	5.91298651432	Yes	NTC	214	inclusion_acceptor_site;downstream_last_exon;	No	No	No	Yes	No	No	-0.0545508615774798	none
5_00136973	0.0	0.0	0.0	22.5638938776	19.2480376008	34.4907457878	23.6973227338	0.0	ENSG00000197540	45	774	130	819.0	protein_coding	947	poly6	0.0043774165248	No	NTC	162		No	No	No	No	No	No	12	none
5_00136974	44.8719179354	8.98415638931	9.19045724162	10.1167539574	7.09721693154	6.17238857924	3.16118726936	10.4059216962	ENSG00000172270	274	618	749	892.0	protein_coding	1640	80S	1.0245887088	Yes	NTC	-5	upstream_first_exon;inclusion_donor_site;	No	No	No	No	Yes	No	0.662762335706105	none
5_00136975	52.3185703409	0.0	1.80319469156	5.90662686259	6.19706670754	4.13255284101	6.35184066454	23.2901478919	ENSG00000172270	98	1158	749	1256.0	protein_coding	2004	80S	0.0490307835914	Yes	NTC	-5	retained_exon;inclusion_donor_site;	Yes	No	No	No	Yes	No	0.214379254170965	none
5_00136976	6.13529446992	1.76596092649	1.47379846857	3.89224285242	8.21091857868	10.7020472032	14.9352689515	52.8844685492	ENSG00000172270	98	810	749	908.0	protein_coding	1656	poly8	97.3226796132	Yes	NTC	-5	skipped_exon;inclusion_donor_site;	No	No	Yes	No	Yes	No	0.0814672153895397	none
5_00136977	0.0	0.0	0.0	0.0	51.7385554183	27.9932258452	20.2682187365	0.0	ENSG00000172270	98	738	811	836.0	protein_coding	1646	poly5	0.0131821967131	No	ETC	-67	skipped_exon;exclusion_donor_site;	No	No	Yes	No	Yes	No	12	none
5_00136978	0.0	15.2062876075	82.2261608351	0.0	0.0	0.0	0.0	2.56755155739	ENSG00000172270	98	903	553	1001.0	protein_coding	1552	poly3	0.63751974553	No	NTC	192	skipped_exon;	No	No	Yes	No	No	No	12	none
5_00136979	38.3088565354	14.0537315095	11.7159881759	5.59815648297	6.03389139039	4.19562202781	3.96629242047	16.1274614576	ENSG00000172270	94	1299	749	1393.0	protein_coding	2141	80S	0.334229769192	No	NTC	-5	downstream_first_exon;inclusion_donor_site;	No	No	No	No	Yes	No	1.02090137281568	weak
5_00136980	51.8235128903	11.7700218788	8.8779238867	0.0	2.90185447486	0.0	3.55782349532	21.068863374	ENSG00000172270	Nope	Nope	Nope	Nope	protein_coding	955	80S	0.0341759534226	No	NA	NA		No	No	No	No	No	No	3.38514570270494	none
5_00136981	21.8753750157	6.76787050462	58.0196840743	6.95545653886	6.38161386647	0.0	0.0	0.0	ENSG00000099822	Nope	Nope	Nope	Nope	protein_coding	1322	poly3	0.271245036931	No	NA	NA		No	No	No	No	No	No	-1.48161032075479	none
5_00136982	27.5086578538	3.08642449842	1.51700056654	2.74401550525	10.0662533896	8.0014784071	8.0995978313	38.976571948	ENSG00000099822	53	2670	685	2723.0	protein_coding	3406	poly8	0.0661006774052	Yes	NTC	680	skipped_exon;	No	No	Yes	No	No	No	-0.137475541178862	none
5_00136985	0.0	0.0	56.1807338808	22.7011357366	21.1181303826	0.0	0.0	0.0	ENSG00000070388	Nope	Nope	Nope	Nope	protein_coding	512	poly3	0.0036606942147	No	NA	NA		No	No	No	No	No	No	12	none
5_00136986	0.0	0.0	0.0	26.1019740042	49.6024555477	0.0	0.0	24.2955704481	ENSG00000070388	0	498	93	498.0	protein_coding	589	poly5	0.00448159918683	No	NTC	180		No	No	No	No	No	No	12	none
5_00136987	54.1097147112	9.77782129122	0.989908864555	5.53763433141	3.87665256157	5.55571331528	3.6855425392	16.4670123856	ENSG00000070404	35	792	1686	827.0	protein_coding	2511	80S	0.111723725958	Yes	NTC	59		No	No	No	No	No	No	0.909805558880095	none
5_00136988	0.0	9.20479411921	7.60651132387	14.9734826217	9.95259102187	18.4894852916	0.0319477905756	39.7411878311	ENSG00000070404	Nope	Nope	Nope	Nope	protein_coding	1989	poly8	0.125750007197	No	NA	NA	downstream_first_exon;upstream_first_exon;	No	No	No	No	No	No	1.38797603744762	none
5_00136989	0.0	0.0	2.84888063143	8.37491079439	42.719528256	9.61356209141	21.0539119024	15.3892063243	ENSG00000070404	Nope	Nope	Nope	Nope	protein_coding	2136	poly5	0.0980678909586	No	NA	NA	downstream_first_exon;	No	No	No	No	No	No	0.00293766508272266	none
5_00136990	37.2563938001	13.3229178968	11.2130190425	6.51374808541	6.88544376077	5.56754321679	6.16652918373	13.074405014	ENSG00000099864	194	519	778	713.0	protein_coding	1489	80S	0.899403444964	No	NTC	99		No	No	No	No	No	No	-0.436779732087499	weak
5_00136991	0.0	0.0	0.0	0.00433027244754	8.63346711176	51.2839787827	27.9614993372	12.1167244959	ENSG00000099864	194	1164	1518	1358.0	protein_coding	2874	poly6	0.0420800569684	Yes	NTC	530	retained_exon;	Yes	No	No	No	No	No	1.32148092846293	weak
5_00136992	8.53791036663	1.58245584601	1.00429997987	9.93332956577	12.592665695	9.59337158892	10.1928713759	46.5630955819	ENSG00000099864	194	1032	1518	1226.0	protein_coding	2742	poly8	0.386427448024	Yes	NTC	530	skipped_exon;	No	No	Yes	No	No	No	-4.67540792198777	weak
5_00136993	24.1312262986	6.06425556255	7.35242475424	8.34440308148	14.0687871639	4.33936953877	11.2718451784	24.427688422	ENSG00000099864	221	759	1518	980.0	protein_coding	2497	poly8	0.0582751209128	Yes	NTC	530	retained_exon;	Yes	No	No	No	No	No	0.643096338388023	weak
5_00136994	0.0	69.1952015924	0.0	0.0	0.0	30.8047984076	0.0	0.0	ENSG00000099812	174	2040	731	2214.0	protein_coding	2944	poly2	0.00084968163192	Yes	NTC	90	retained_exon;upstream_first_exon;	Yes	No	No	No	No	No	0.120381799976883	none
5_00136995	0.0	0.0	0.0	0.0	0.0	100.0	0.0	0.0	ENSG00000099812	Nope	Nope	Nope	Nope	protein_coding	1041	poly6	0.00094695252073	No	NA	NA		No	No	No	No	No	No	1.26215142420345	none
5_00137000	6.39634590038	2.85604685113	0.666289093403	2.10756619417	2.73321487328	3.7579989053	4.7335888731	76.7489493092	ENSG00000011304	106	1674	1503	1780.0	protein_coding	3281	poly8	38.5479940039	Yes	NTC	133	inclusion_acceptor_site;retained_exon;	Yes	No	No	Yes	No	No	-0.401883421605024	none
5_00137001	12.0283602003	8.20683056168	3.4114640201	4.61503486816	3.65759352078	6.07421368444	2.5852155015	59.4212876431	ENSG00000011304	111	1653	1503	1764.0	protein_coding	3265	poly8	1.98869897912	Yes	NTC	133	retained_exon;exclusion_acceptor_site;	Yes	No	No	Yes	No	No	-1.29390459961448	none
5_00137002	7.24047913041	2.19946409937	2.49192694146	3.8063739878	5.03838088916	4.81648728162	4.19756096957	70.2093267006	ENSG00000011304	106	1596	1503	1702.0	protein_coding	3203	poly8	30.3559444426	Yes	NTC	133	skipped_exon;retained_exon;	Yes	No	Yes	No	No	No	-4.37610118821725	none
5_00137003	76.5569819251	0.0	0.0	3.85770397297	2.82626000795	0.0	0.0	16.759054094	ENSG00000011304	111	594	1503	705.0	protein_coding	2206	80S	0.058276683853	No	NTC	133		No	No	No	No	No	No	12	none
5_00137004	27.9258054904	20.9144331728	36.0870560035	4.67419627359	3.33465289402	0.576284432851	0.70242581884	5.78514591399	ENSG00000011304	106	1068	1994	1174.0	protein_coding	3169	poly3	1.67347249982	Yes	PTC	-361	skipped_exon;	No	No	Yes	No	No	No	2.15707193962775	none
5_00137005	12.0153685791	33.7588935579	3.52975307417	7.72113137512	8.57003254711	2.80827439766	4.06508087087	27.5314655981	ENSG00000011304	88	1584	1503	1672.0	protein_coding	3174	poly2	0.251593547876	No	NTC	133	inclusion_acceptor_site;retained_exon;	Yes	No	No	Yes	No	No	12	none
5_00137007	31.1595249199	0.0	0.0	0.0	0.0	4.5093395462	23.2906882612	41.0404472726	ENSG00000172232	165	756	142	921.0	protein_coding	1061	poly7	0.00458441793281	No	NTC	162		No	No	No	No	No	No	-12	none
5_00137008	0.0	0.0	2.55816433977	16.0605095785	7.35496255189	12.0778565489	23.6488242751	38.2996827057	ENSG00000196415	24	771	208	795.0	protein_coding	1001	poly8	0.0153562698673	No	NTC	171		No	No	No	No	No	No	-12	none
5_00137009	0.0	0.0	0.0	0.0	0.0	0.0	0.0	0.0	ENSG00000197561	38	804	82	842.0	protein_coding	922	80S	0.0	No	NTC	207		No	No	No	No	No	No	2.06871000636106	none
5_00137010	25.1920795876	15.1534941793	11.8297670536	5.44887527789	5.43498397189	5.30305967539	7.86606147529	23.771678779	ENSG00000197766	26	762	1550	788.0	protein_coding	2336	80S	0.422036014856	Yes	NTC	147	exclusion_donor_site;	No	No	No	No	Yes	No	0.112426504622956	none
5_00137011	10.5693715192	2.95364895468	6.52222032228	12.854323905	20.7321020661	14.7763224651	9.45799387412	22.1340168935	ENSG00000197766	25	783	372	808.0	protein_coding	1178	poly8	1.23135387609	Yes	NTC	147	inclusion_donor_site;	No	No	No	No	Yes	No	0.833812688791156	none
5_00137013	7.70175731099	0.0	1.49680731114	2.91073422407	7.36916881319	10.3715126611	14.5870475679	55.5629721116	ENSG00000116014	161	1197	268	1358.0	protein_coding	1624	poly8	0.0507538344484	No	NTC	459		No	No	No	No	No	No	12	none
5_00137014	1.78174255073	0.778753928872	0.19241034718	1.78176733357	4.5278348615	8.53562749902	13.5097181633	68.8921453159	ENSG00000116017	289	1782	728	2071.0	protein_coding	2798	poly8	1.39098565062	Yes	NTC	188		No	No	No	No	No	No	-1.23220883726298	weak
5_00137015	9.75942814844	11.2691786998	10.8902829977	4.15645579402	5.34048962869	7.58836161279	11.0265314587	39.9692716598	ENSG00000116017	Nope	Nope	Nope	Nope	protein_coding	4923	poly8	0.93496176243	No	NA	NA		No	No	No	No	No	No	0.0013257243140862	none
5_00137016	4.49335689808	1.45509154692	2.2664716569	1.37233617109	3.08477880496	3.95240555639	4.95470498851	78.4208543772	ENSG00000116017	Nope	Nope	Nope	Nope	protein_coding	2752	poly8	0.834775650846	No	NA	NA		No	No	No	No	No	No	-2.49474543808399	none
5_00137017	5.53863929325	0.82843390292	0.4077224011	1.38861592014	1.9501856408	4.10665109461	9.20703174725	76.5727199999	ENSG00000065268	74	1299	228	1373.0	protein_coding	1599	poly8	21.1785847724	Yes	NTC	132	inclusion_acceptor_site;retained_exon;	Yes	No	No	Yes	No	No	-0.234178023478441	none
5_00137018	47.1811608839	0.0	0.0	1.88300436244	0.0	38.3488748909	12.5869593982	4.64551396004e-07	ENSG00000065268	26	810	707	836.0	protein_coding	1544	poly6	0.116711094871	No	ETC	-350	retained_exon;exclusion_acceptor_site;	Yes	No	No	Yes	No	No	12	none
5_00137019	11.6616997741	0.0	0.0	4.19879145731	0.0	10.2900711583	11.1333078324	62.7161297778	ENSG00000065268	26	1188	228	1214.0	protein_coding	1440	poly8	0.0348069709543	No	NTC	132	inclusion_acceptor_site;skipped_exon;retained_exon;	Yes	No	Yes	Yes	No	No	-12	none
5_00137020	13.8537522931	5.23835757876	5.93829049105	5.47592524658	13.1902895217	22.3904944358	23.5938967628	10.3189936701	ENSG00000065268	26	1230	228	1256.0	protein_coding	1482	poly7	2.12777762581	Yes	NTC	132	inclusion_acceptor_site;skipped_exon;retained_exon;	Yes	No	Yes	Yes	No	No	-4.53539906682344	none
5_00137021	3.19806562455	2.45072133901	0.0	1.39175026375	2.83862197396	9.55534620429	8.13558564627	72.4299089482	ENSG00000116032	0	3132	124	3132.0	protein_coding	3254	poly8	0.0126107272972	No	NTC	430		No	No	No	No	No	No	-1.6979525347759	none
5_00137022	0.0	2.03283617058	0.0	11.3438914356	4.18652130542	33.3963795933	15.3731290947	33.6672424004	ENSG00000064666	Nope	Nope	Nope	Nope	protein_coding	1068	poly8	0.319225205938	No	NA	NA	skipped_exon;upstream_first_exon;	No	No	Yes	No	No	No	-1.96355628213796	none
5_00137023	0.0	0.0	0.0	0.0	0.0	100.0	0.0	0.0	ENSG00000064666	Nope	Nope	Nope	Nope	protein_coding	741	poly6	0.00244455015792	No	NA	NA		No	No	No	No	No	No	12	none
5_00137024	6.39496294665	3.14097020969	1.39383531891	3.32258162522	7.72820220147	10.4364162834	14.73922822	52.8438031947	ENSG00000064666	405	930	1166	1335.0	protein_coding	2499	poly8	6.4910707611	Yes	NTC	276	upstream_first_exon;inclusion_donor_site;exclusion_acceptor_site;	No	No	No	Yes	Yes	No	-0.977308416226157	strong
5_00137025	0.0	0.0	0.0	0.0	0.0	0.0	0.0	0.0	ENSG00000064666	405	813	1166	1218.0	protein_coding	2382	80S	0.0	No	NTC	276	skipped_exon;upstream_first_exon;	No	No	Yes	No	No	No	12	strong
5_00137026	0.0	0.0	100.0	0.0	0.0	0.0	0.0	0.0	ENSG00000064666	405	897	1166	1302.0	protein_coding	2466	poly3	0.0107526528996	No	NTC	276	upstream_first_exon;exclusion_donor_site;	No	No	No	No	Yes	No	12	strong
5_00137027	47.9697195092	2.38196887543	4.47526467135	3.49072396583	3.82720522133	0.503104237521	5.35733760706	31.9946759122	ENSG00000064666	405	993	1166	1398.0	protein_coding	2562	80S	0.124199388841	No	NTC	276	inclusion_acceptor_site;retained_exon;upstream_first_exon;	Yes	No	No	Yes	No	No	0.141734126972751	strong
5_00137028	39.0014746983	17.580268515	6.11675970191	9.91284492678	5.29802682245	5.78747128546	4.39663376282	11.9065202873	ENSG00000064687	230	675	171	905.0	protein_coding	1075	80S	0.124801282778	Yes	NTC	260		No	No	No	No	No	No	2.1282700874493	weak
5_00137029	13.9083962718	2.97396793318	2.58460330424	3.29133841458	6.14974706876	7.35488537107	8.77061024719	54.9664513892	ENSG00000064687	4785	1854	146	6639.0	protein_coding	6816	poly8	0.256415777467	Yes	NTC	156	inclusion_acceptor_site;exclusion_donor_site;	No	No	No	Yes	Yes	No	2.11007851088115	strong
5_00137030	14.0273439148	3.30866379306	0.218397917907	5.94239209359	2.6022544106	1.31941355893	3.10837013093	69.4731641802	ENSG00000064687	Nope	Nope	Nope	Nope	protein_coding	3824	poly8	0.168653248935	No	NA	NA		No	No	No	No	No	No	4.91379216209179	none
5_00137031	53.4881544038	5.68572435707	0.0	7.66246444173	27.9508927013	1.13325927128e-06	5.21276296283	0.0	ENSG00000064687	1	1800	146	1801.0	protein_coding	1945	poly5	0.0136727233963	Yes	NTC	156	exclusion_acceptor_site;exclusion_donor_site;	No	No	No	Yes	Yes	No	-0.0519802804333244	none
5_00137032	10.1479691723	63.0092454053	2.34835673934	1.69164982456	0.0	0.0	0.0	22.8027788585	ENSG00000064687	Nope	Nope	Nope	Nope	protein_coding	1472	poly2	0.0464659676134	No	NA	NA	inclusion_donor_site;	No	No	No	No	Yes	No	2.66976215314451	none
5_00137033	72.193916742	0.0	27.806083258	0.0	0.0	0.0	0.0	0.0	ENSG00000180448	95	3459	624	3554.0	protein_coding	4176	80S	0.00294874155338	Yes	NTC	347	upstream_first_exon;spliced_intron;	No	No	No	No	No	Yes	0.518827893122988	none
5_00137034	2.16253463805	0.0	0.320853178973	0.0	2.89885190143	3.75554163714	3.35616219779	87.5060564466	ENSG00000180448	231	3411	624	3642.0	protein_coding	4264	poly8	0.220473941713	Yes	NTC	347	downstream_first_exon;retained_exon;upstream_first_exon;spliced_intron;	Yes	No	No	No	No	Yes	0.660072626252618	weak
5_00137035	0.0	0.0	0.0	0.0	0.0	0.0	100.0	0.0	ENSG00000180448	379	3015	624	3394.0	protein_coding	4017	poly7	0.00502340802092	No	NTC	347	retained_intron;skipped_exon;upstream_first_exon;	No	Yes	Yes	No	No	No	2.94529244435367	weak
5_00137036	0.0	0.0	0.0	0.0	0.0	5.6028106131e-08	95.4281769251	4.57182301885	ENSG00000180448	453	2931	624	3384.0	protein_coding	4008	poly7	0.00414613164185	Yes	NTC	347	downstream_first_exon;spliced_intron;	No	No	No	No	No	Yes	-0.942637122899505	strong
5_00137037	0.0	5.44656437753	0.0	26.9424761978	11.8477187961	26.5169105705	29.2463300581	0.0	ENSG00000180448	68	3060	624	3128.0	protein_coding	3750	poly7	0.00512151960569	Yes	NTC	347	downstream_first_exon;spliced_intron;	No	No	No	No	No	Yes	-0.49676319617922	none
5_00137038	35.5512859535	6.8961873934	3.03772216684	2.21616231401	6.43708359479	5.7683094951	6.42457533969	33.6686737427	ENSG00000180448	324	2316	624	2640.0	protein_coding	3262	80S	0.0953330458043	Yes	NTC	347	spliced_intron;	No	No	No	No	No	Yes	0.264911177721267	strong
5_00137039	3.0472443901	8.73986487041	8.24369304756	17.2997213314	12.8859506157	11.1052363505	5.16628753355	33.5120018607	ENSG00000180448	295	639	624	934.0	protein_coding	1557	poly8	0.173381661385	No	NTC	347		No	No	No	No	No	No	12	none
5_00137040	0.0	30.0153034347	0.0	16.83389373	14.1460870252	12.6056740694	26.3990417407	0.0	ENSG00000180448	240	729	624	969.0	protein_coding	1591	poly7	0.0476094691459	No	NTC	347		No	No	No	No	No	No	2.0101268542774	none
5_00137041	61.6074996788	18.7231075445	7.92822180854	3.5269906325	2.86991871713	1.23299096098	1.1195452433	2.99172541425	ENSG00000167468	107	219	588	326.0	protein_coding	916	80S	160.060138409	Yes	ETC	-342	upstream_first_exon;exclusion_acceptor_site;	No	No	No	Yes	No	No	-0.724741593231661	none
5_00137042	53.150826041	25.67783029	8.50176772672	3.29876159293	2.90337782787	0.457810527353	0.719212758026	5.2904132361	ENSG00000167468	107	219	610	326.0	protein_coding	938	80S	1.73903174644	Yes	ETC	-364	inclusion_acceptor_site;upstream_first_exon;	No	No	No	Yes	No	No	0.232755392227701	none
5_00137043	31.3314616263	10.4911854369	9.36981427596	16.7171828472	13.0134154489	5.64538657653	4.06661478192	9.36493900624	ENSG00000167468	85	330	588	415.0	protein_coding	1005	80S	4.41805038505	Yes	ETC	-342	downstream_first_exon;exclusion_acceptor_site;	No	No	No	Yes	No	No	0.840379434360228	none
5_00137044	71.4902781675	14.8367953876	0.0	0.0	0.0	13.6729264448	0.0	0.0	Unknown	Nope	Nope	Nope	Nope	Unknown	427	80S	0.0225366913062	No	NA	NA		No	No	No	No	No	No	-1.24115080956	none
5_00137045	11.2688153959	7.68303192765	9.15155425891	11.5213781686	17.0293751422	12.5835742388	9.37231209789	21.38995877	ENSG00000118046	1115	1302	860	2417.0	protein_coding	3276	poly8	1.51131112377	No	NTC	-16		No	No	No	No	No	No	12	strong
5_00137046	16.2182726218	6.00073781156	7.31001973706	13.3247979422	15.2500886791	10.0324908045	9.58959785194	22.2739945519	ENSG00000099624	164	507	92	671.0	protein_coding	762	poly8	7.01327683807	Yes	NTC	-3	spliced_intron;	No	No	No	No	No	Yes	-1.48499509872491	none
5_00137047	17.5604632096	6.17511516784	5.76680090736	11.4049173801	15.1208428562	9.99918480083	9.50231104726	24.4703646309	ENSG00000099624	164	507	389	671.0	protein_coding	1058	poly8	3.50986415537	Yes	NTC	123	retained_intron;	No	Yes	No	No	No	No	-0.188429859563583	none
5_00137048	7.5255745362	2.64978309994	2.10716321274	2.11438441659	4.02824348669	4.96685746176	6.98310418733	69.6248895988	ENSG00000167470	514	1407	1870	1921.0	protein_coding	3790	poly8	3.01885201411	Yes	NTC	278		No	No	No	No	No	No	0.865041301867346	none
5_00137050	0.0	0.0	3.53275558055	3.50111494278	8.35000385138	14.3243330384	7.73303901279	62.558753574	ENSG00000099622	148	183	1239	331.0	protein_coding	1571	poly8	0.0182511904095	Yes	ETC	-185	inclusion_acceptor_site;inclusion_donor_site;	No	No	No	Yes	Yes	No	-1.05211428678681	none
5_00137051	7.19665269931	3.51171870032	5.57772234171	5.44444212177	16.7408975993	17.8089757293	16.9054228894	26.814167919	ENSG00000099622	148	519	729	667.0	protein_coding	1395	poly8	16.5737576791	Yes	NTC	17	upstream_last_exon;inclusion_donor_site;exclusion_acceptor_site;	No	No	No	Yes	Yes	No	0.11761464734136	weak
5_00137052	100.0	0.0	0.0	0.0	0.0	0.0	0.0	0.0	ENSG00000099622	148	894	1999	1042.0	protein_coding	3040	80S	8.82409650617e-10	Yes	NTC	463	retained_intron;inclusion_donor_site;exclusion_acceptor_site;	No	Yes	No	Yes	Yes	No	2.60940499306878	weak
5_00137053	48.1857326385	6.67728989282	13.0622207724	1.74397978497	3.78400520102	4.96786136559	6.64031963508	14.9385907095	ENSG00000099622	148	792	1999	940.0	protein_coding	2938	80S	1.15083577488	Yes	NTC	463	retained_intron;exclusion_acceptor_site;exclusion_donor_site;	No	Yes	No	Yes	Yes	No	0.506504048596042	weak
5_00137054	15.8311244032	6.27992643472	3.95239104493	4.6232486675	9.34633383493	11.3744484674	12.1963656155	36.3961615318	ENSG00000099622	148	507	498	655.0	protein_coding	1152	poly8	0.937226421143	Yes	NTC	5	skipped_exon;downstream_last_exon;inclusion_donor_site;exclusion_acceptor_site;exclusion_donor_site;	No	No	Yes	Yes	Yes	No	0.656318739952446	weak
5_00137055	39.583752672	0.0	0.0	10.2560008841	13.7933480565	11.3979665209	17.7177038542	7.25122801232	ENSG00000099622	148	609	415	757.0	protein_coding	1173	80S	0.0887137547095	Yes	PTC	-253	retained_exon;spliced_intron;inclusion_donor_site;exclusion_acceptor_site;	Yes	No	No	Yes	Yes	Yes	3.41701386855967	none
5_00137056	40.1480888825	11.7484302665	7.3795192055	11.4238580072	8.48451554199	4.18380046769	3.51760331006	13.1141843185	ENSG00000228300	459	399	36	858.0	protein_coding	894	80S	6.26303368409	Yes	NTC	NA	upstream_first_exon;	No	No	No	No	No	No	-0.7899358281106	strong
5_00137057	62.9808081909	14.5939434245	4.48883058162	4.48408836529	3.54508798875	2.81499862934	1.53187111697	5.56037170261	ENSG00000228300	312	399	36	711.0	protein_coding	747	80S	3.29222666911	Yes	NTC	NA	downstream_first_exon;upstream_first_exon;	No	No	No	No	No	No	-0.0978604775140203	strong
5_00137058	31.1884574392	4.88136471585	4.15458928629	20.424093914	11.6698085846	11.1459863241	6.06725470259	10.4684450333	ENSG00000099617	0	642	2	642.0	protein_coding	642	80S	0.124871355474	No	NTC	122		No	No	No	No	No	No	-0.985086855649696	none
5_00137059	34.5539313366	15.7329314614	5.91786366039	4.66453433584	17.2233778916	3.68152463746	10.4869927199	7.73884395679	ENSG00000099617	Nope	Nope	Nope	Nope	protein_coding	590	80S	0.132338865236	No	NA	NA		No	No	No	No	No	No	1.5893905665953	none
5_00137060	12.0396768623	5.10254587315	14.156895045	6.46855776598	8.9325549612	7.18353964205	8.17093516672	37.9452946836	ENSG00000160953	426	2151	34	2577.0	protein_coding	2613	poly8	0.481387350811	Yes	NTC	806	upstream_first_exon;spliced_intron;inclusion_donor_site;	No	No	No	No	Yes	Yes	3.18170046369845	strong
5_00137061	8.22621299259	4.68413077631	1.00080438349	4.72437397899	7.51940610349	7.61593195839	10.1964687505	56.0326710562	ENSG00000160953	109	2136	1857	2245.0	protein_coding	4101	poly8	1.2698261986	Yes	NTC	58	skipped_exon;upstream_first_exon;spliced_intron;	No	No	Yes	No	No	Yes	1.33303860745337	weak
5_00137062	20.739020356	0.0	30.8348960712	5.36178842159	8.92611410761	0.0064974653646	1.81777571599	32.3139078622	ENSG00000160953	484	1929	1857	2413.0	protein_coding	4272	poly8	0.0890830327721	Yes	NTC	58	downstream_first_exon;skipped_exon;spliced_intron;inclusion_donor_site;	No	No	Yes	No	Yes	Yes	-0.45261736918598	strong
5_00137063	0.0	0.0	0.0	0.0	0.0	0.0	100.0	0.0	ENSG00000160953	66	2199	1950	2265.0	protein_coding	4214	poly7	0.0023256037026	No	NTC	-36	skipped_exon;retained_exon;spliced_intron;	Yes	No	Yes	No	No	Yes	3.59290046980037	weak
5_00137064	49.9933031364	19.8819220974	17.885412651	4.03745606426	3.11307521601	1.24696439659	1.32206282689	2.51980361149	ENSG00000160953	240	162	1764	402.0	protein_coding	2165	80S	0.753674102631	Yes	ETC	-847		No	No	No	No	No	No	0.0767800683218555	none
5_00137065	17.4213140487	0.0	0.0	0.0	0.0	2.3014519398	0.0	80.2772340115	ENSG00000160953	Nope	Nope	Nope	Nope	protein_coding	2220	poly8	0.0283727386102	No	NA	NA	inclusion_donor_site;	No	No	No	No	Yes	No	12	none
5_00137066	73.2607293326	8.46586180244	0.0	1.83858936468	1.71648780365	4.38523535144	1.65827511391	8.67482123129	ENSG00000160953	Nope	Nope	Nope	Nope	protein_coding	2043	80S	0.225475080987	No	NA	NA		No	No	No	No	No	No	-0.185745808732394	none
5_00137067	0.0	0.0	4.68421257822	12.0662001698	26.0269456452	20.0332301077	12.7804879468	24.4089235522	ENSG00000115286	108	813	2179	921.0	protein_coding	3099	poly5	0.137300983929	No	NTC	166	spliced_intron;	No	No	No	No	No	Yes	12	none
5_00137068	33.1019169978	8.40193169477	0.0	5.04806454117	9.64517524028	16.9502024182	3.68613198217	23.1665771256	ENSG00000115286	27	741	1127	768.0	protein_coding	1893	poly8	0.00673284598911	No	NTC	5	inclusion_acceptor_site;spliced_intron;	No	No	No	Yes	No	Yes	0.304528130775265	none
5_00137069	52.4725680063	11.7424454921	6.80626062469	4.85513252595	4.35981446373	5.31824170899	4.67630973805	9.76922744022	ENSG00000115286	27	318	2910	345.0	protein_coding	3256	80S	0.333692303167	Yes	PTC	-568	retained_intron;	No	Yes	No	No	No	No	1.65483769716507	none
5_00137070	13.3779968246	0.958300867938	2.40878051289	7.01128325343	14.3820501065	13.3688189568	13.8006382721	34.6921312058	ENSG00000115286	48	834	102	882.0	protein_coding	982	poly8	9.44220148855	Yes	NTC	98	spliced_intron;exclusion_acceptor_site;	No	No	No	Yes	No	Yes	-0.16667887085189	none
5_00137071	2.44623375123	7.41179520426	3.08453384661	2.93257509436	7.06059895164	6.83496983741	10.2176123348	60.0116809797	ENSG00000071626	189	1221	771	1410.0	protein_coding	2179	poly8	3.45329351128	No	NTC	173	inclusion_acceptor_site;retained_exon;exclusion_acceptor_site;	Yes	No	No	Yes	No	No	-12	none
5_00137072	7.9201214792	1.28863368484	11.869434086	5.91566485882	4.99773133066	4.9463950472	7.6073998886	55.4546196247	ENSG00000071626	189	1137	946	1326.0	protein_coding	2271	poly8	0.852971528163	Yes	NTC	0	inclusion_acceptor_site;retained_exon;	Yes	No	No	Yes	No	No	1.88573869075733	none
5_00137073	7.28970796302	2.62855945194	4.07279106532	3.66556382852	7.45997259743	5.79436882288	8.29896187956	60.7900743913	ENSG00000071626	189	1224	771	1413.0	protein_coding	2182	poly8	13.3073678423	Yes	NTC	176	inclusion_acceptor_site;skipped_exon;retained_exon;	Yes	No	Yes	Yes	No	No	-1.00604677300635	none
5_00137074	4.4262177447	3.72945470623	3.81717471336	3.59228549548	6.50219702444	7.4200481271	8.21527077748	62.2973514112	ENSG00000071626	189	1221	771	1410.0	protein_coding	2179	poly8	5.69431418401	Yes	NTC	176	inclusion_acceptor_site;skipped_exon;retained_exon;exclusion_acceptor_site;	Yes	No	Yes	Yes	No	No	-0.0364531525538281	none
5_00137075	24.349186456	15.0519625565	18.7266367154	15.476580727	12.3327136589	6.06641370629	1.98568015314	6.01082602687	ENSG00000115268	334	438	33	772.0	protein_coding	803	80S	0.872877731871	Yes	NTC	114	upstream_first_exon;inclusion_donor_site;	No	No	No	No	Yes	No	-0.335152620519645	weak
5_00137076	44.1868439138	6.26300019713	2.92598380637	6.32707393798	4.04513360962	5.25591260398	4.78866073665	26.2073911945	ENSG00000115268	120	459	33	579.0	protein_coding	610	80S	18.1405283987	Yes	NTC	114	downstream_first_exon;inclusion_donor_site;	No	No	No	No	Yes	No	-2.62889685389796	none
5_00137077	30.5934904843	14.7199452737	10.6211646811	8.4892911678	8.3991013861	5.85505574894	5.55996806541	15.7619831926	ENSG00000115268	Nope	Nope	Nope	Nope	protein_coding	794	80S	0.149062728226	No	NA	NA		No	No	No	No	No	No	-0.520641118945684	none
5_00137078	0.0	0.0	0.0	0.0	5.03686728786	0.0	1.39402527405	93.5691074381	ENSG00000115266	207	6912	3033	7119.0	protein_coding	10151	poly8	0.00247414967689	No	NTC	5059	inclusion_acceptor_site;spliced_intron;	No	No	No	Yes	No	Yes	-12	none
5_00137079	14.8971442943	11.2705666853	2.28377778276	6.85953205833	4.91425057335	6.04310964126	9.66949522831	44.0621237363	ENSG00000115266	207	1254	9404	1461.0	protein_coding	10869	poly8	0.0454205314774	No	ETC	-1317	retained_intron;exclusion_acceptor_site;	No	Yes	No	Yes	No	No	-1.09984703969799	none
5_00137080	54.1933528081	2.02950654949	0.0	4.91544948377	8.51120399662	12.1664815706	16.1843090778	1.99969651367	ENSG00000115266	1728	6909	3033	8637.0	protein_coding	11668	80S	0.00231754383214	No	NTC	5059	spliced_intron;exclusion_acceptor_site;	No	No	No	Yes	No	Yes	0.971002090993111	strong
5_00137081	22.39290017	8.39486882369	18.2487869888	0.0	7.78399630062	1.69301081046	3.1740834723	38.3123534341	ENSG00000115266	1713	6912	3033	8625.0	protein_coding	11656	poly8	0.00711607142879	No	NTC	5059	inclusion_acceptor_site;spliced_intron;	No	No	No	Yes	No	Yes	12	strong
5_00137082	23.9048993225	0.0	56.0149518253	2.14318511455	6.0326058741	2.74334863816	1.16249125308	7.99851797225	ENSG00000115255	104	456	467	560.0	protein_coding	1025	poly3	0.129876686063	No	NTC	247		No	No	No	No	No	No	-12	none
5_00137083	8.85354863474	6.17055702889	4.13160531821	14.6193160342	21.5397369634	14.5515965824	8.38742059729	21.7462188409	ENSG00000115255	104	555	715	659.0	protein_coding	1372	poly8	0.684733377601	Yes	NTC	38		No	No	No	No	No	No	-0.810278174468715	none
5_00137084	48.2759221755	13.5953297583	2.88619022833	9.83138213627	1.70432965015	3.70587268604	8.01760220807	11.9833711574	ENSG00000185988	706	1011	208	1717.0	protein_coding	1928	80S	0.023052722077	No	NTC	186	retained_exon;	Yes	No	No	No	No	No	3.63999315030337	strong
5_00137085	0.0	0.0	0.0	0.0	0.0	0.0	0.0	0.0	ENSG00000185988	953	1011	208	1964.0	protein_coding	2174	80S	0.0	No	NTC	186	retained_exon;	Yes	No	No	No	No	No	2.37282897877135	strong
5_00137086	51.188743331	0.0	0.0	0.0	23.1586161394	0.0	25.6526405296	0.0	ENSG00000185988	31	867	208	898.0	protein_coding	1104	80S	0.00958996593655	No	NTC	186	skipped_exon;	No	No	Yes	No	No	No	12	none
5_00137087	0.0	16.9564634189	0.0	0.0	0.0	6.11251192451	0.0	76.9310246566	ENSG00000205922	Nope	Nope	Nope	Nope	protein_coding	1484	poly8	0.00385767546836	No	NA	NA		No	No	No	No	No	No	-2.31895164295584	none
5_00137089	14.1748350764	35.5453528663	27.6994801372	3.89839986097	4.27307961099	1.82353796195	4.53569225392	8.04962223231	Unknown	Nope	Nope	Nope	Nope	Unknown	494	poly3	0.965985375999	No	NA	NA		No	No	No	No	No	No	-4.48983436848282	none
5_00137090	0.0	0.0	0.0	0.0	0.0	0.0	0.0	0.0	Unknown	Nope	Nope	Nope	Nope	Unknown	599	80S	0.0	No	NA	NA		No	No	No	No	No	No	-12	none
5_00137091	61.1784555788	7.16421399863	1.36902831233	2.97021380654	3.69511159807	4.96914542159	4.20218936853	14.4516419155	Unknown	Nope	Nope	Nope	Nope	Unknown	1698	80S	0.303020804504	No	NA	NA		No	No	No	No	No	No	12	none
5_00137092	7.45847886045	2.96052984332	0.677710330756	3.45632817538	7.84517584106	9.5668537343	12.9092661139	55.1256571008	ENSG00000213638	271	1056	295	1327.0	protein_coding	1621	poly8	0.659035533403	Yes	NTC	NA		No	No	No	No	No	No	-0.449121988704255	weak
5_00137093	23.88645361	15.270579563	10.506637047	8.74082675547	7.98790499951	7.24068300269	8.02006552183	18.3468495005	ENSG00000227500	108	399	1336	507.0	protein_coding	1842	80S	0.727521411677	Yes	NTC	106	retained_exon;	Yes	No	No	No	No	No	3.64110464136729	none
5_00137094	5.83174883633	2.15758953442	3.36785764897	11.8821340676	20.6913624338	18.9335527777	12.9673225582	24.1684321431	ENSG00000227500	108	690	1730	798.0	protein_coding	2527	poly8	3.70150968824	Yes	NTC	177	retained_exon;	Yes	No	No	No	No	No	0.711985561665143	none
5_00137095	0.0	33.6156589102	3.50366285933	13.6542521964	15.6650175972	11.147735467	9.89394069385	12.5197322759	ENSG00000227500	108	588	1730	696.0	protein_coding	2425	poly2	0.116536791226	No	NTC	177	skipped_exon;retained_exon;	Yes	No	Yes	No	No	No	-2.61906103040708	none
5_00137096	10.2889332999	5.9061139542	1.82818266661	9.00516389034	8.47186949771	12.5220202129	16.4647239663	35.512992512	ENSG00000227500	190	558	1730	748.0	protein_coding	2477	poly8	0.309799826233	Yes	NTC	177	skipped_exon;retained_exon;	Yes	No	Yes	No	No	No	1.3367234322848	none
5_00137097	19.004406073	11.5148697871	9.82278645934	12.6702707914	13.9318053426	8.59292224305	6.21579373132	18.2471455721	ENSG00000133275	602	1248	1134	1850.0	protein_coding	2983	80S	1.19357812472	Yes	NTC	55	skipped_exon;	No	No	Yes	No	No	No	-0.0740047721512232	weak
5_00137098	33.1340447796	12.0335443415	11.9178448749	9.6283362624	9.63793999203	5.12993749552	4.33948835256	14.1788639015	ENSG00000133275	265	345	3033	610.0	protein_coding	3651	80S	0.310209027362	Yes	ETC	-1854	retained_exon;	Yes	No	No	No	No	No	0.73684862887915	none
5_00137099	0.0	69.9402209759	0.0	0.0	30.0597790241	0.0	0.0	0.0	ENSG00000099840	77	699	241	776.0	protein_coding	1015	poly2	0.0285642667405	No	NTC	91	retained_exon;spliced_intron;	Yes	No	No	No	No	Yes	-12	none
5_00137100	75.7721411621	0.0	5.59562739983	4.41695243775	1.87802219771	5.558233482	2.14092440167	4.63809891892	ENSG00000099840	77	645	241	722.0	protein_coding	961	80S	0.292066605559	No	NTC	91	skipped_exon;spliced_intron;	No	No	Yes	No	No	Yes	-12	none
5_00137101	48.2373875399	0.0	4.90154698361	15.8197596613	3.46421159092	3.23153498945	2.58835196466	21.7572072702	ENSG00000099840	77	540	1132	617.0	protein_coding	1747	80S	0.0162393924904	No	NTC	19	retained_intron;spliced_intron;	No	Yes	No	No	No	Yes	-2.59473012000462	none
5_00137102	9.52037509815	5.00893702435	3.3148093342	3.6395424879	4.8542801157	6.25236824233	8.85654247185	58.5531452255	ENSG00000104885	36	4614	2787	4650.0	protein_coding	7435	poly8	1.58873217792	Yes	NTC	8	exclusion_acceptor_site;	No	No	No	Yes	No	No	0.444127488562608	weak
5_00137103	20.4209896594	2.56002021095	5.99514265721	4.00285554342	2.40285102308	4.12756797684	4.22724216975	56.2633307594	ENSG00000104885	762	3099	1663	3861.0	protein_coding	5527	poly8	0.0987197361653	Yes	NTC	611	inclusion_acceptor_site;	No	No	No	Yes	No	No	-0.398942926664281	weak
5_00137104	39.6892976667	11.580224591	4.4887759862	4.68055447263	4.79231293366	4.10844960693	8.64166473944	22.0187200034	ENSG00000104885	310	1074	2276	1384.0	protein_coding	3658	80S	0.150242976061	No	NTC	501		No	No	No	No	No	No	-0.205879356614117	none
5_00137105	7.15670870525	2.84986534511	3.09965865917	2.20689726583	3.39678033289	4.12811767305	5.83715548809	71.3248165306	ENSG00000104897	321	1395	134	1716.0	protein_coding	1849	poly8	12.3896058603	Yes	NTC	780		No	No	No	No	No	No	-0.882742851862029	weak
5_00137106	21.7489720068	5.90852949425	3.43405531694	2.96727297088	2.7691049386	3.98384198623	4.83103306734	54.357190219	ENSG00000104899	219	1683	118	1902.0	protein_coding	2018	poly8	0.142802401741	Yes	NTC	859		No	No	No	No	No	No	-0.253333178895071	weak
5_00137107	21.6070334133	21.5904303828	23.043879645	12.5674773554	8.07657842881	3.80597242172	2.82904400901	6.47958434386	ENSG00000104904	110	207	859	317.0	protein_coding	1177	80S	172.205352288	Yes	ETC	-344	inclusion_acceptor_site;upstream_first_exon;exclusion_acceptor_site;	No	No	No	Yes	No	No	0.151824268116805	none
5_00137108	47.9132683354	10.4280361742	20.2904214621	7.99539826339	4.65835514055	2.96296559655	2.01741614525	3.7341388825	ENSG00000104904	110	207	883	317.0	protein_coding	1201	80S	1.71428753299	Yes	ETC	-368	inclusion_acceptor_site;upstream_first_exon;	No	No	No	Yes	No	No	0.882585256809864	none
5_00137109	28.6649708828	29.3086128692	17.9093221095	7.73036532177	6.83785583916	3.08880681539	2.40374858361	4.05631757852	ENSG00000104904	110	201	859	311.0	protein_coding	1171	80S	2.79901160048	Yes	ETC	-344	exclusion_acceptor_site;	No	No	No	Yes	No	No	0.308836433416173	none
5_00137110	7.49682042429	0.0	3.76086610303	3.26390519929	5.94339078225	4.89900278715	18.1633733785	56.4726413254	ENSG00000104904	78	393	812	471.0	protein_coding	1286	poly8	0.61126817175	No	ETC	-525	inclusion_acceptor_site;upstream_first_exon;	No	No	No	Yes	No	No	12	none
5_00137111	21.8697389463	12.3177418239	2.60399786518	4.20054169158	7.52184735586	6.83600497502	5.50765229251	39.1424750496	Unknown	Nope	Nope	Nope	Nope	Unknown	2025	poly8	0.021109734505	No	NA	NA		No	No	No	No	No	No	12	none
5_00137112	15.2247215355	4.38108711067	0.668689186125	8.5037981842	14.7123572069	13.2277586318	11.4547497887	31.8268383561	ENSG00000005206	80	69	1177	149.0	protein_coding	1331	poly8	0.13356325361	No	ETC	-892	inclusion_acceptor_site;retained_exon;	Yes	No	No	Yes	No	No	0.946176598388069	none
5_00137113	4.9555036924	0.0	0.0	0.229127852935	0.905785948926	10.3345280896	4.65974233731	78.9153120789	ENSG00000005206	Nope	Nope	Nope	Nope	processed_transcript	1208	poly8	0.511632873707	No	NA	NA	downstream_first_exon;inclusion_acceptor_site;skipped_exon;	No	No	Yes	Yes	No	No	5.46053361615842	none
5_00137114	7.67973895644	0.0	0.0	3.4586279022	8.12228413966	8.68024675112	10.7948190975	61.2642831531	ENSG00000005206	80	1011	2718	1091.0	protein_coding	3813	poly8	0.214455230069	Yes	ETC	-566	downstream_first_exon;inclusion_acceptor_site;skipped_exon;inclusion_donor_site;	No	No	Yes	Yes	Yes	No	0.415670585760238	none
5_00137115	9.51767294472	7.8778223323	3.31937764485	1.94249247342	0.329970945226	3.12489790864	7.07376164939	66.8140041015	ENSG00000005206	80	1011	2655	1091.0	protein_coding	3750	poly8	0.610486878654	Yes	ETC	-503	downstream_first_exon;inclusion_acceptor_site;skipped_exon;exclusion_donor_site;	No	No	Yes	Yes	Yes	No	1.58529484541298	none
5_00137116	8.60295198061	5.83468714006	0.0	0.0	13.4816046586	15.3664984594	10.7137751936	46.0004825677	ENSG00000005206	Nope	Nope	Nope	Nope	processed_transcript	756	poly8	0.0848738131567	No	NA	NA	exclusion_acceptor_site;	No	No	No	Yes	No	No	0.503121228743203	none
5_00137117	33.0944766341	16.5757144774	4.32265419134	3.98108815464	5.67224452708	6.74728771391	6.43378957295	23.1727447286	ENSG00000005206	131	1047	228	1178.0	protein_coding	1404	80S	0.231872620159	Yes	NTC	793		No	No	No	No	No	No	1.13284700784656	none
5_00137118	0.0	0.0	11.767571005	6.51440667889	19.8924535442	15.1194579174	5.35150460921	41.3546062452	ENSG00000178297	0	1596	19	1596.0	protein_coding	1613	poly8	0.00366939146224	No	NTC	342		No	No	No	No	No	No	5.0528478050915	none
5_00137119	17.1769668566	2.70202488629	16.5994693517	6.64192622395	6.22387356864	11.625890062	17.3464234659	21.6834255849	ENSG00000178297	Nope	Nope	Nope	Nope	protein_coding	3179	poly7	0.0107547029589	No	NA	NA		No	No	No	No	No	No	3.94987285123388	none
5_00137120	10.8344038904	3.75426632996	7.28501237482	11.4513189907	16.6811885809	14.7241916739	11.3885459834	23.8810721758	ENSG00000099860	237	483	660	720.0	protein_coding	1378	poly8	1.22699782376	Yes	NTC	114	exclusion_donor_site;	No	No	No	No	Yes	No	0.90017211846154	none
5_00137121	0.0	0.0	0.0	0.0	0.0	0.0	0.0	0.0	ENSG00000099860	3	48	448	51.0	protein_coding	498	80S	0.0	Yes	ETC	-224	retained_intron;	No	Yes	No	No	No	No	-12	none
5_00137122	0.0	2.82552403091	38.9710337226	30.9973896732	0.0	27.2058870881	0.000165485234306	0.0	ENSG00000099860	3	48	350	51.0	protein_coding	401	poly3	0.0673840170845	No	ETC	-127	spliced_intron;inclusion_donor_site;	No	No	No	No	Yes	Yes	0.262921368535226	none
5_00137123	3.70547265581	2.95205288446	3.16858381382	4.58466338272	7.86901718275	6.79132074757	7.40855342843	63.5203359044	ENSG00000172009	155	774	2	929.0	protein_coding	929	poly8	17.824426529	Yes	NTC	9		No	No	No	No	No	No	-1.52778976725443	none
5_00137124	4.46606695973	1.80969801648	2.05120172694	2.15167002097	4.70355285913	5.78636161894	7.22133670091	71.8101120969	ENSG00000172009	155	2070	318	2225.0	protein_coding	2541	poly8	15.5730052135	Yes	NTC	162	skipped_exon;	No	No	Yes	No	No	No	-2.52318973482022	none
5_00137125	0.0	0.0	0.0	31.3244237123	0.0	20.5890403805	0.0	48.0865359073	ENSG00000172009	48	1707	318	1755.0	protein_coding	2071	poly4	0.0763060325692	Yes	NTC	162	skipped_exon;	No	No	Yes	No	No	No	-0.139089954986157	weak
5_00137126	46.0926604456	11.1037288114	4.356545166	5.53385521729	3.05862391386	3.1957576088	3.97449141247	22.6843374245	ENSG00000172009	788	777	318	1565.0	protein_coding	1881	80S	0.214092997808	Yes	NTC	162	retained_exon;	Yes	No	No	No	No	No	-1.31750770595963	weak
5_00137127	8.4497018044	3.35133873157	41.720877019	4.36094370623	3.82350187594	5.77222490695	4.05122253378	28.4701894221	ENSG00000172009	Nope	Nope	Nope	Nope	protein_coding	787	poly3	0.0575699922586	No	NA	NA		No	No	No	No	No	No	-2.6272926701132	none
5_00137128	32.9514248589	9.79092276587	5.26417524	8.11607113573	10.0968895352	10.8637885376	7.2896835962	15.6270443305	ENSG00000172006	198	207	3389	405.0	protein_coding	3795	80S	0.370134832467	No	ETC	-335	retained_exon;exclusion_donor_site;	Yes	No	No	No	Yes	No	0.753358602730019	none
5_00137129	2.1056733348	0.0	25.5642604588	6.4567832373	14.3918869089	5.15148179605	9.49855259127	36.8313616729	ENSG00000172006	198	1617	1885	1815.0	protein_coding	3698	poly8	0.323260478239	Yes	NTC	1172	skipped_exon;exclusion_donor_site;	No	No	Yes	No	Yes	No	0.0789625101135351	none
5_00137130	21.8262536991	21.2460333075	7.05201571915	3.59024249981	9.35837553184	5.55360088686	4.43242130739	26.9410570484	ENSG00000186300	104	1887	85	1991.0	protein_coding	2074	poly8	0.68122871787	Yes	NTC	1573	inclusion_acceptor_site;retained_exon;	Yes	No	No	Yes	No	No	-0.231132896087347	none
5_00137131	19.1791896386	10.0261491381	30.9290845052	6.60011602968	4.85602714819	5.83684269411	8.32626929171	14.2463215544	ENSG00000186300	104	1884	258	1988.0	protein_coding	2244	poly3	0.512407364842	No	NTC	1570	exclusion_acceptor_site;	No	No	No	Yes	No	No	1.41622103026044	none
5_00137132	12.9447507593	1.52260246794	1.43447811304	1.10656364659	78.4349173917	0.760041484434	0.636771717113	3.15987441984	ENSG00000172000	87	1371	176	1458.0	protein_coding	1632	poly5	0.0073955289472	No	NTC	1057	inclusion_acceptor_site;	No	No	No	Yes	No	No	12	none
5_00137133	43.399246467	10.1793895881	11.984926823	7.5880422833	1.1463265067	2.91882004109	5.54647089716	17.2367773937	ENSG00000172000	87	1368	176	1455.0	protein_coding	1629	80S	0.101903589372	No	NTC	1054	exclusion_acceptor_site;	No	No	No	Yes	No	No	12	none
5_00137134	30.8393863777	18.5092860678	7.56648460687	5.62914797399	9.6992165597	4.88027058927	5.55091566926	17.3252921554	ENSG00000171970	148	1668	182	1816.0	protein_coding	1996	80S	1.97558820682	Yes	NTC	1366	upstream_first_exon;inclusion_donor_site;	No	No	No	No	Yes	No	-2.54749136704783	none
5_00137135	0.0	35.5216004952	52.0256532226	2.28643961538	0.0	9.53009527764	0.636211389135	0.0	ENSG00000171970	144	1572	182	1716.0	protein_coding	1897	poly3	0.914616248529	No	NTC	1366	downstream_first_exon;inclusion_donor_site;	No	No	No	No	Yes	No	1.95506714423674	weak
5_00137137	0.0	0.0	0.0	0.0	0.0	16.5022410659	83.4977589341	0.0	ENSG00000104953	108	711	1407	819.0	protein_coding	2231	poly7	0.00850187071841	Yes	ETC	-1126	retained_exon;inclusion_donor_site;exclusion_donor_site;	Yes	No	No	No	Yes	No	2.02773289458911	none
5_00137138	42.2220786423	15.6245639559	11.204119693	5.10421598288	6.11116926171	2.84131386238	3.53117435987	13.361364242	ENSG00000104953	108	1719	182	1827.0	protein_coding	2008	80S	0.0457961278654	Yes	NTC	105	retained_exon;exclusion_donor_site;	Yes	No	No	No	Yes	No	4.4129725117818	weak
5_00137139	0.0	0.0	0.0	0.0	0.0	0.0	100.0	0.0	ENSG00000104953	395	1350	182	1745.0	protein_coding	1930	poly7	0.000661035068909	No	NTC	105	skipped_exon;retained_exon;	Yes	No	Yes	No	No	No	12	weak
5_00137140	54.9183713359	20.2336437003	14.5418420248	6.61418728336	0.0	3.69195565557	0.0	0.0	ENSG00000104953	108	1719	182	1827.0	protein_coding	2008	80S	0.0459535650365	No	NTC	105	inclusion_acceptor_site;retained_exon;exclusion_donor_site;	Yes	No	No	Yes	Yes	No	-1.25487242412332	weak
5_00137141	0.0	0.0	0.0	0.0	0.0	0.0	0.0	0.0	ENSG00000104953	349	1062	182	1411.0	protein_coding	1592	80S	0.0	No	NTC	105	inclusion_donor_site;	No	No	No	No	Yes	No	-12	strong
5_00137142	89.6291889962	0.0	0.0	0.0	0.0	0.0	10.3708110038	0.0	ENSG00000104953	Nope	Nope	Nope	Nope	protein_coding	1223	80S	0.010728214304	No	NA	NA		No	No	No	No	No	No	0.472105276795391	none
5_00137143	5.51152357753	2.08791724399	2.44129268969	5.62285618973	10.7033014751	13.4275704228	17.1999556978	43.0055827033	ENSG00000088256	242	1080	2820	1322.0	protein_coding	4140	poly8	3.50621788509	Yes	NTC	191		No	No	No	No	No	No	-0.0785086733600405	none
5_00137145	0.0	0.0	0.0	0.0	0.0	0.0	0.0	0.0	ENSG00000060558	258	486	256	744.0	protein_coding	998	80S	0.0	No	NTC	156		No	No	No	No	No	No	12	weak
5_00137146	0.0	0.0	0.0	0.0	0.0	0.0	0.0	0.0	ENSG00000060558	258	1125	751	1383.0	protein_coding	2132	80S	0.0	No	NTC	227		No	No	No	No	No	No	-12	weak
5_00137147	12.7659016837	17.8368934881	23.5502577566	11.0345549191	15.8409140513	4.67744190159	7.64047991614	6.65355628343	ENSG00000060558	Nope	Nope	Nope	Nope	protein_coding	1758	poly3	0.0232446851245	No	NA	NA		No	No	No	No	No	No	-1.5675629540093	none
5_00137149	0.0	59.5190124414	33.9167753426	3.10964846797	0.0	3.45456374804	0.0	0.0	ENSG00000125912	154	1689	1691	1843.0	protein_coding	3533	poly2	0.098452813207	No	ETC	-1288	exclusion_acceptor_site;	No	No	No	Yes	No	No	12	none
5_00137150	0.0	0.0	0.0	7.57810878625	9.18290986331	17.4046436536	7.31989607596	58.5144416208	ENSG00000125912	354	1689	164	2043.0	protein_coding	2206	poly8	0.0255814137307	No	ETC	-59	exclusion_acceptor_site;	No	No	No	Yes	No	No	12	none
5_00137151	3.63913229337	1.21994675602	1.0550860563	3.92187023542	8.41012373997	14.9538323085	16.7411547005	50.0588539099	ENSG00000125912	154	1692	157	1846.0	protein_coding	2002	poly8	7.45787059591	Yes	ETC	-59	inclusion_acceptor_site;spliced_intron;	No	No	No	Yes	No	Yes	-0.554273356402795	none
5_00137152	7.91113287867	2.51176644586	2.71630287282	4.4474653499	9.26865806566	11.9332753652	15.3934605732	45.8179384487	ENSG00000125912	154	1689	1888	1843.0	protein_coding	3729	poly8	4.37305636741	Yes	NTC	60	retained_intron;exclusion_acceptor_site;	No	Yes	No	Yes	No	No	0.377825228187041	weak
5_00137153	30.0262567411	0.0	46.6223237322	0.0	0.0	17.5872536635	0.0	5.76416586319	ENSG00000125912	354	1692	1888	2046.0	protein_coding	3932	poly3	0.0255020204191	No	NTC	60	inclusion_acceptor_site;retained_intron;	No	Yes	No	Yes	No	No	12	weak
5_00137154	0.0	100.0	0.0	0.0	0.0	0.0	0.0	0.0	ENSG00000161082	37	1305	3004	1342.0	protein_coding	4344	poly2	0.0032173684075	No	NTC	16	inclusion_acceptor_site;upstream_first_exon;exclusion_acceptor_site;	No	No	No	Yes	No	No	0.834465003304981	none
5_00137155	37.7219996816	2.34825687735	17.7127509581	3.63931894711	4.58774006797	5.12891346612	5.44490501725	23.4161149845	ENSG00000161082	37	1230	3004	1267.0	protein_coding	4269	80S	0.0261126418474	No	NTC	16	upstream_first_exon;exclusion_acceptor_site;	No	No	No	Yes	No	No	0.793490233415236	none
5_00137156	0.0	0.0	0.0	13.6763896449	47.5421823001	7.73032088902	2.65656114952	28.3945460164	ENSG00000161082	37	1458	357	1495.0	protein_coding	1851	poly5	0.00832096537845	No	NTC	-40	inclusion_acceptor_site;upstream_first_exon;exclusion_acceptor_site;	No	No	No	Yes	No	No	-12	none
5_00137157	21.1928444307	30.9003982899	33.0378734738	0.0	0.0	14.8688838056	0.0	0.0	ENSG00000161082	215	963	469	1178.0	protein_coding	1648	poly3	0.00748869096375	No	ETC	-152	downstream_first_exon;inclusion_acceptor_site;exclusion_acceptor_site;	No	No	No	Yes	No	No	-1.03718872471124	none
5_00137158	16.4782221942	17.8428279763	17.6883172683	6.89991853895	8.69305726204	6.27906992767	3.71149998695	22.4070868456	ENSG00000161082	0	963	2183	963.0	protein_coding	3145	poly3	0.0662170491594	No	ETC	-152	inclusion_acceptor_site;exclusion_acceptor_site;	No	No	No	Yes	No	No	12	none
5_00137159	21.0849224629	10.4080150625	0.0	8.89492514584	19.6312394423	14.3656855739	14.2026892623	11.4125230502	ENSG00000141905	65	1500	837	1565.0	protein_coding	2400	poly8	0.0296077002439	Yes	NTC	18	retained_exon;upstream_first_exon;	Yes	No	No	No	No	No	-0.717400678125138	none
5_00137160	3.30979804748	2.82501657315	1.60768749395	5.4898348136	11.2706400632	13.4408763016	17.2473915551	44.808755152	ENSG00000141905	65	1293	889	1358.0	protein_coding	2246	poly8	0.701140136403	Yes	NTC	-35	skipped_exon;retained_exon;upstream_first_exon;	Yes	No	Yes	No	No	No	-1.0100326406519	none
5_00137161	4.20225217006	0.293798458138	4.70981729939e-09	1.71968410983	9.40041892681	13.3137998546	14.3165477949	56.7534986809	ENSG00000141905	62	1287	837	1349.0	protein_coding	2184	poly8	0.405678874478	Yes	NTC	18	downstream_first_exon;skipped_exon;	No	No	Yes	No	No	No	-0.222444384318631	weak
5_00137162	0.0	0.0	0.0	99.9987996273	0.0	0.0	0.00120037268879	0.0	ENSG00000141905	62	1527	837	1589.0	protein_coding	2424	poly4	0.00209099011488	Yes	NTC	18	downstream_first_exon;retained_exon;	Yes	No	No	No	No	No	-0.984384835437943	weak
5_00137163	1.63385140686e-07	0.0	68.4114627008	31.5728005531	0.0	0.0	0.000289507558596	0.0154470751491	ENSG00000141905	62	1320	889	1382.0	protein_coding	2270	poly3	0.0198273692053	Yes	NTC	-35	downstream_first_exon;skipped_exon;retained_exon;	Yes	No	Yes	No	No	No	-0.763474704014717	weak
5_00137165	7.68033610608	1.89341648762	1.30883520311	2.18584857035	3.19244589599	5.5152954853	6.43159476153	71.79222749	ENSG00000105325	211	1482	1923	1693.0	protein_coding	3615	poly8	5.95717922736	Yes	NTC	42	exclusion_donor_site;	No	No	No	No	Yes	No	-2.00443994672135	none
5_00137166	65.3322581435	20.2953081755	7.86092748307	6.51150619795	0.0	0.0	0.0	0.0	ENSG00000105325	34	1215	1923	1249.0	protein_coding	3170	80S	0.121465330298	No	NTC	42	exclusion_donor_site;	No	No	No	No	Yes	No	12	none
5_00137167	6.82943819183	0.0766673361343	2.78009995926	3.28535347831	6.32515396017	6.98217297393	13.716590612	60.0045234884	ENSG00000105325	34	1491	1923	1525.0	protein_coding	3446	poly8	1.03487368948	Yes	NTC	42	inclusion_donor_site;	No	No	No	No	Yes	No	-1.24375642796084	none
5_00137168	23.0775108419	4.66598427352	4.59234574093	2.91474983476	7.20395736278	11.7411986504	14.773843127	31.0304101687	ENSG00000183397	80	630	21	710.0	protein_coding	729	80S	0.163327003933	No	NTC	182		No	No	No	No	No	No	-12	weak
5_00137169	0.0	0.0	35.474504633	0.0	0.0	64.525495367	0.0	0.0	ENSG00000064961	67	324	611	391.0	protein_coding	1001	poly6	0.0079373585342	Yes	NTC	286	retained_intron;	No	Yes	No	No	No	No	2.13699773936971	none
5_00137170	15.2301087745	4.23887730385	3.72286671928	10.346370844	21.4053471261	14.3832175843	10.5541803554	20.1190312925	ENSG00000064961	67	954	562	1021.0	protein_coding	1582	poly5	3.22208898018	Yes	NTC	13	spliced_intron;	No	No	No	No	No	Yes	0.909017373822212	none
5_00137171	0.0	0.718060884063	6.77214613669	7.00104184195	14.4375966593	17.9420556597	19.2279483937	33.9011504246	ENSG00000064961	Nope	Nope	Nope	Nope	protein_coding	1132	poly8	0.814729122414	No	NA	NA	spliced_intron;	No	No	No	No	No	Yes	-1.3064085436696	none
5_00137172	61.4461543073	9.3622395366	1.64697850061	2.89923356658	3.18677747208	2.90037591192	4.09251824866	14.4657224562	ENSG00000064961	308	324	1768	632.0	protein_coding	2404	80S	0.20152082799	Yes	PTC	-1199	retained_intron;	No	Yes	No	No	No	No	3.93864111921205	none
5_00137173	0.108072786865	0.0428534708284	0.0467742737716	0.00227275198255	9.22325150036	0.0338502023425	0.0	90.5429250139	ENSG00000256059	27	4050	254	4077.0	protein_coding	4329	poly8	0.100694197589	Yes	NTC	3250	inclusion_donor_site;	No	No	No	No	Yes	No	-0.676179264144865	none
5_00137174	9.67642302243	9.135770308	14.213493759	15.3438198476	13.6724381926	10.7174367092	7.16333848432	20.0772796769	ENSG00000256059	27	939	3352	966.0	protein_coding	4316	poly8	0.144535642378	Yes	NTC	152	exclusion_donor_site;	No	No	No	No	Yes	No	-0.809424819342148	none
5_00137176	0.0	0.0	0.0	0.0	0.0	0.0	0.0	0.0	ENSG00000105289	Nope	Nope	Nope	Nope	protein_coding	2946	80S	0.0	No	NA	NA	retained_exon;upstream_first_exon;exclusion_acceptor_site;	Yes	No	No	Yes	No	No	1.11769215035224	none
5_00137177	0.0	0.0	0.0	0.0	0.0	0.0	100.0	0.0	ENSG00000105289	Nope	Nope	Nope	Nope	protein_coding	2889	poly7	0.00094269166168	No	NA	NA	skipped_exon;upstream_first_exon;exclusion_acceptor_site;	No	No	Yes	Yes	No	No	-2.81516129779558	none
5_00137178	5.24668323859	0.0	0.0	3.44114228137	5.20116331254	8.78166165199	12.3759199353	64.9534295802	ENSG00000105289	Nope	Nope	Nope	Nope	protein_coding	2942	poly8	0.188113960367	No	NA	NA	downstream_first_exon;exclusion_acceptor_site;	No	No	No	Yes	No	No	-12	none
5_00137179	0.0	0.0	0.0	0.0	0.0	0.0	100.0	0.0	ENSG00000105289	Nope	Nope	Nope	Nope	protein_coding	2858	poly7	0.00182342724061	No	NA	NA	downstream_first_exon;inclusion_acceptor_site;	No	No	No	Yes	No	No	12	none
5_00137180	11.9418340842	51.0512738461	28.8817050547	0.0	0.0	8.12518701503	0.0	0.0	ENSG00000105289	Nope	Nope	Nope	Nope	protein_coding	2816	poly2	0.00527970242445	No	NA	NA	downstream_first_exon;exclusion_acceptor_site;	No	No	No	Yes	No	No	-1.49497693827758	none
5_00137181	10.2534951785	4.84093214309	12.1378011943	14.60918246	27.4644510268	14.1189116584	7.89603719537	8.67918914351	ENSG00000183617	42	417	173	459.0	protein_coding	630	poly5	33.9372973461	Yes	NTC	133		No	No	No	No	No	No	-0.350608873371215	none
5_00137182	29.7670310287	10.147309104	15.6036995581	4.79969096353	6.89750286042	5.32175719845	8.12141005714	19.3415992297	ENSG00000167654	482	123	4421	605.0	protein_coding	5034	80S	0.146884657686	No	ETC	-930	skipped_exon;	No	No	Yes	No	No	No	1.24253738476782	none
5_00137183	0.0	0.0	0.0	0.0	0.0	0.0	0.0	0.0	ENSG00000167654	482	1134	3490	1616.0	protein_coding	5105	80S	0.0	No	NTC	10	retained_exon;	Yes	No	No	No	No	No	1.24136071452813	weak
5_00137185	71.7196646034	0.0	0.0	9.08925002305	8.58089475902	8.99603570857	1.61415490597	0.0	ENSG00000077009	289	693	143	982.0	protein_coding	1124	80S	0.0259574690417	No	NTC	191	exclusion_acceptor_site;	No	No	No	Yes	No	No	12	weak
5_00137186	28.9092875772	0.0	44.4783498243	0.0	18.0155154251	0.0	3.28976250639	5.30708466711	ENSG00000077009	214	708	143	922.0	protein_coding	1063	poly3	0.0309886540575	No	NTC	191	inclusion_acceptor_site;	No	No	No	Yes	No	No	12	weak
5_00137187	8.61892736509	2.95533493062	2.30131051912	1.93836084813	3.32804938396	3.70779786297	5.50235025498	71.6478688351	ENSG00000105229	55	1533	1507	1588.0	protein_coding	3093	poly8	1.96493110903	Yes	NTC	260	exclusion_donor_site;	No	No	No	No	Yes	No	0.122086371520294	none
5_00137189	0.0	18.9642890438	0.0	0.0	0.0	2.45174689173	0.0	78.5839640645	ENSG00000105229	Nope	Nope	Nope	Nope	protein_coding	1055	poly8	0.0257102817049	No	NA	NA		No	No	No	No	No	No	-12	none
5_00137190	0.0	0.0	0.0	0.0	0.0	0.0	100.0	0.0	ENSG00000060566	116	1386	1083	1502.0	protein_coding	2583	poly7	1.64604774019e-06	No	NTC	314	inclusion_acceptor_site;retained_exon;	Yes	No	No	Yes	No	No	3.15000981861584	weak
5_00137191	0.0	0.0	0.0	0.0	0.0	0.0	0.475592741104	99.5244072589	ENSG00000060566	116	1383	1083	1499.0	protein_coding	2580	poly8	0.00401411105769	No	NTC	314	inclusion_acceptor_site;retained_exon;exclusion_acceptor_site;	Yes	No	No	Yes	No	No	-12	weak
5_00137192	0.0	0.0	0.0	0.0	0.0	0.0	100.0	0.0	ENSG00000060566	116	1380	1083	1496.0	protein_coding	2577	poly7	0.000897191536648	No	NTC	314	inclusion_acceptor_site;retained_exon;exclusion_acceptor_site;	Yes	No	No	Yes	No	No	3.11855641401197	weak
5_00137193	0.0	34.7498873039	33.3005659567	0.0	4.9812030941	3.18907194705	5.84540164417	17.9338700541	ENSG00000060566	116	1014	1348	1130.0	protein_coding	2476	poly2	0.00426270882704	No	NTC	49	inclusion_acceptor_site;skipped_exon;	No	No	Yes	Yes	No	No	1.07553159614801	weak
5_00137194	0.0	0.0	0.0	100.0	0.0	0.0	0.0	0.0	ENSG00000089847	398	3441	311	3839.0	protein_coding	4149	poly4	0.00119690333269	No	NTC	78	retained_exon;	Yes	No	No	No	No	No	0.578654874920111	weak
5_00137197	33.8887701046	0.0	10.3895180736	0.0	5.58171192726	1.97371137238	7.9944438766	40.1718446455	ENSG00000105246	8	690	434	698.0	protein_coding	1130	poly8	0.0141934744754	No	NTC	153		No	No	No	No	No	No	-0.817157229889661	none
5_00137198	9.22408543556	2.02668544221	1.58750335122	2.82751244227	7.90760445457	11.320642098	19.9155088965	45.1904578797	ENSG00000105248	88	972	392	1060.0	protein_coding	1450	poly8	4.97512516865	Yes	NTC	113		No	No	No	No	No	No	-0.566977604260166	none
5_00137199	62.4859365902	10.5743355625	5.40185942584	3.01945444966	6.13215918301	2.73694509672	2.53516126959	7.1141484225	ENSG00000105251	1693	1023	92	2716.0	protein_coding	2806	80S	0.137506150312	No	NTC	187	retained_exon;	Yes	No	No	No	No	No	-3.22255963093333	weak
5_00137200	0.0	69.0329229767	0.0	0.0	0.0	30.9670770233	0.0	0.0	ENSG00000105251	1693	903	92	2596.0	protein_coding	2686	poly2	0.00606335742836	No	NTC	187	skipped_exon;	No	No	Yes	No	No	No	0.656526526474319	weak
5_00137201	55.3095518819	18.4000600342	7.46327934698	4.39093600914	4.05989307878	2.81405384932	1.82652926818	5.73569653156	ENSG00000105255	153	471	962	624.0	protein_coding	1584	80S	0.556221810318	No	NTC	142	inclusion_acceptor_site;exclusion_acceptor_site;exclusion_donor_site;	No	No	No	Yes	Yes	No	-12	strong
5_00137202	0.0	0.0	100.0	0.0	0.0	0.0	0.0	0.0	ENSG00000105255	153	369	1053	522.0	protein_coding	1573	poly3	0.0209332675485	No	NTC	51	inclusion_donor_site;exclusion_acceptor_site;	No	No	No	Yes	Yes	No	-1.99680431388248	strong
5_00137203	7.95009913138	2.5700156386	2.39223811086	5.37506133216	15.0933414428	16.6256808676	16.0312748968	33.9622885797	ENSG00000105255	708	930	205	1638.0	protein_coding	1847	poly8	4.09842370861	Yes	NTC	111	inclusion_acceptor_site;inclusion_donor_site;exclusion_donor_site;	No	No	No	Yes	Yes	No	0.806970792264948	strong
5_00137204	4.83873456222	1.17350779269	9.61585527221	8.98751546837	7.84059660111	9.34766584143	27.7194050681	30.4767193939	ENSG00000105255	708	753	291	1461.0	protein_coding	1756	poly8	0.226800523067	No	NTC	25	inclusion_acceptor_site;exclusion_donor_site;	No	No	No	Yes	Yes	No	0.76329326361728	strong
5_00137205	53.7842038647	10.4393484409	5.7140399782	2.26360773571	5.8109525688	3.21029697443	5.32045320193	13.4570972353	ENSG00000105255	317	930	205	1247.0	protein_coding	1450	80S	0.556841503598	Yes	NTC	111	inclusion_donor_site;	No	No	No	No	Yes	No	-0.740602744825407	strong
5_00137206	49.4902460362	16.6498034836	0.0	1.80993240467	6.97905251688	8.50091400196	7.30687831811	9.26317323865	ENSG00000008382	67	1260	292	1327.0	protein_coding	1618	80S	0.047079085439	No	ETC	-198	inclusion_acceptor_site;	No	No	No	Yes	No	No	12	none
5_00137207	18.5579459499	17.5189135269	8.05583061805	8.87849664991	19.4212469668	5.0659552566	8.21797826877	14.2836327631	ENSG00000008382	67	1416	85	1483.0	protein_coding	1566	poly5	0.201791298941	Yes	NTC	87	inclusion_acceptor_site;skipped_exon;	No	No	Yes	Yes	No	No	0.512398545382473	none
5_00137208	14.0858930754	10.0134778882	12.2453039665	14.836042217	14.6168881974	9.58330989878	5.87093961895	18.7481451378	ENSG00000008382	67	1506	85	1573.0	protein_coding	1656	poly8	0.719608534744	Yes	NTC	87	inclusion_acceptor_site;retained_exon;exclusion_acceptor_site;	Yes	No	No	Yes	No	No	-0.982386060517325	none
5_00137209	12.0539572191	23.571560383	7.69128695033	14.3207209376	18.7651615653	4.51736693004	19.0799460146	0.0	ENSG00000008382	67	1356	85	1423.0	protein_coding	1506	poly7	0.0584070867388	No	NTC	87	retained_exon;exclusion_acceptor_site;	Yes	No	No	Yes	No	No	-2.31008211603417	none
5_00137210	0.0	0.0	0.0	0.0	0.0	0.0	100.0	0.0	ENSG00000008382	431	1080	85	1511.0	protein_coding	1595	poly7	9.80776404746e-08	Yes	NTC	87	inclusion_acceptor_site;skipped_exon;	No	No	Yes	Yes	No	No	-2.76525946256481	weak
5_00137211	14.7820326977	7.68606446262	9.79640835409	10.8279378877	19.8836395834	15.2593660307	10.9713518086	10.7931991752	ENSG00000008382	431	1083	85	1514.0	protein_coding	1598	poly5	0.136378221643	No	NTC	87	retained_exon;exclusion_acceptor_site;	Yes	No	No	Yes	No	No	2.79696662625486	weak
5_00137212	13.6018010176	4.76136629491	4.03983702539	3.0359655616	6.33773507192	5.64130393089	6.61929108413	55.9627000136	ENSG00000167670	100	2871	373	2971.0	protein_coding	3342	poly8	4.06537221693	Yes	NTC	101	inclusion_acceptor_site;	No	No	No	Yes	No	No	-1.26293770842093	none
5_00137213	2.0352577183	0.609869858647	0.666559596602	1.65537496429	2.71343624722	2.97467694198	4.66507998498	84.679744688	ENSG00000167674	107	2031	193	2138.0	protein_coding	2329	poly8	6.4462821965	Yes	NTC	100	inclusion_acceptor_site;retained_exon;exclusion_acceptor_site;	Yes	No	No	Yes	No	No	-0.640559081988482	none
5_00137214	2.16129654668	0.499797686256	0.295274443485	0.260460238099	2.14467156361	0.725691000556	2.58770844382	91.3251000775	ENSG00000167674	107	2028	193	2135.0	protein_coding	2326	poly8	2.40136281312	Yes	NTC	97	inclusion_acceptor_site;exclusion_acceptor_site;	No	No	No	Yes	No	No	-0.647465692084052	none
5_00137215	3.79428535218	6.71233744871	0.514637344369	0.566513205702	0.844652271569	2.79654999156	4.13259742804	80.6384269579	ENSG00000167674	107	2067	34	2174.0	protein_coding	2206	poly8	1.16904953013	Yes	NTC	266	skipped_exon;exclusion_acceptor_site;	No	No	Yes	Yes	No	No	-0.692604006444331	none
5_00137216	36.2043978206	12.4940994367	10.1551844063	5.03325569536	6.43158009578	6.85155817939	5.75930761386	17.070616752	ENSG00000167674	Nope	Nope	Nope	Nope	protein_coding	2694	80S	0.543178065166	No	NA	NA	inclusion_acceptor_site;	No	No	No	Yes	No	No	0.949466929027785	none
5_00137218	23.391133812	9.12351764759	16.1119991089	8.73987726023	11.3467607156	7.70820081308	7.22256656285	16.3559440797	ENSG00000185361	114	561	3111	675.0	protein_coding	3785	80S	0.377190861615	Yes	NTC	NA		No	No	No	No	No	No	-2.37632181169928	none
5_00137219	10.6889307582	22.8746060643	0.0	0.0	38.9695265189	27.4669366586	0.0	0.0	ENSG00000176840	129	387	253	516.0	protein_coding	767	poly5	0.0099642598819	No	NTC	141	exclusion_acceptor_site;	No	No	No	Yes	No	No	-0.354892139961829	none
5_00137220	18.2141407085	0.0	0.0	28.0435172445	6.32298476574	0.0	12.0945266401	35.3248306411	ENSG00000176840	129	276	531	405.0	protein_coding	936	poly8	0.0142090408051	No	ETC	-139	exclusion_acceptor_site;	No	No	No	Yes	No	No	-12	none
5_00137221	0.0	0.0	0.0	0.0	0.0	0.0	6.66616518268	93.3338348173	ENSG00000176840	129	387	276	516.0	protein_coding	790	poly8	0.00976910517835	No	NTC	118	inclusion_acceptor_site;	No	No	No	Yes	No	No	1.74564673741078	none
5_00137223	11.7425548013	5.84262096946	5.4332232551	9.36875547367	18.7991743826	14.9256505083	11.3940691035	22.493951506	ENSG00000141965	257	2010	1695	2267.0	protein_coding	3960	poly8	2.69980210026	Yes	NTC	NA		No	No	No	No	No	No	-0.0870819188335437	strong
5_00137224	14.1753750407	31.5816785457	1.80534431943	6.03977238823	12.1362249876	8.87099076844	7.65232485047	17.7382890994	Unknown	Nope	Nope	Nope	Nope	Unknown	1039	poly2	0.305253036795	No	NA	NA		No	No	No	No	No	No	-0.560563811669722	none
5_00137225	9.57929098466	1.67672456528	2.83724070573	3.90050258868	5.71186967648	5.74417144982	5.9974741538	64.5527258755	ENSG00000034063	167	2145	1587	2312.0	protein_coding	3899	poly8	6.90210037524	Yes	ETC	-89	upstream_first_exon;exclusion_acceptor_site;	No	No	No	Yes	No	No	-2.83145861360047	none
5_00137226	17.7588413713	34.0968458161	45.7473196927	2.25254110059	0.0	0.0	0.0	0.14445201935	ENSG00000034063	Nope	Nope	Nope	Nope	processed_transcript	2840	poly3	0.888175822777	No	NA	NA	exclusion_acceptor_site;	No	No	No	Yes	No	No	12	none
5_00137227	7.8053031349	4.72018512296	3.97162090757	5.14408697141	4.68409306239	2.77781662369	7.37597845168	63.5209157254	ENSG00000034063	82	2145	1587	2227.0	protein_coding	3814	poly8	1.09939707624	No	ETC	-89	downstream_first_exon;exclusion_acceptor_site;	No	No	No	Yes	No	No	-1.58548194626109	none
5_00137228	21.5380277559	4.30087645723	1.22659970126e-09	16.9667893691	14.3310494133	14.5227744964	5.11900908553	23.2214734214	ENSG00000034063	293	2184	1587	2477.0	protein_coding	4063	80S	0.0846718161182	No	ETC	-89	exclusion_acceptor_site;	No	No	No	Yes	No	No	12	none
5_00137229	26.5510222502	12.1023581129	14.3372369154	6.26480117159	10.9917512753	4.2801648757	7.44258449526	18.0300809037	ENSG00000127663	224	1347	1506	1571.0	protein_coding	3077	80S	0.120956819209	Yes	NTC	62		No	No	No	No	No	No	2.63387980589481	none
5_00137230	14.9324643729	4.11874067952	2.49814378244	3.35336945944	5.25891559808	6.11343643046	6.44974693498	57.2751827422	ENSG00000127663	224	3393	2086	3617.0	protein_coding	5703	poly8	1.12008258129	Yes	NTC	177	retained_exon;	Yes	No	No	No	No	No	0.82530784092299	none
5_00137231	0.00159082857307	0.0	23.6696865024	17.2639596968	0.0	0.0	3.1060083057e-08	59.0647629411	ENSG00000127663	224	3291	2086	3515.0	protein_coding	5601	poly8	0.0828754093481	Yes	NTC	177	skipped_exon;	No	No	Yes	No	No	No	0.0545825312399645	none
5_00137232	0.0	83.1572303671	0.0	3.84530033594	0.0	7.15646685021	5.84100244673	0.0	ENSG00000127663	491	2565	2086	3056.0	protein_coding	5141	poly2	0.021006352348	No	NTC	177	skipped_exon;	No	No	Yes	No	No	No	12	weak
5_00137233	18.190173082	8.48147166344	28.2251590711	3.26029506898	3.96353611379	2.43890885587	7.85793835531	27.5825177895	ENSG00000127663	154	429	1780	583.0	protein_coding	2361	poly3	0.0367727868263	No	NTC	NA		No	No	No	No	No	No	3.58352784119542	weak
5_00137234	0.0	0.0	0.0	0.0	0.0	0.0	100.0	0.0	ENSG00000105428	77	1290	76	1367.0	protein_coding	1441	poly7	0.000785972976439	No	NTC	NA		No	No	No	No	No	No	12	weak
5_00137235	12.0863297524	29.5791419659	19.7694428235	5.73732629906	4.44125446207	6.5295229785	12.5354760625	9.321505656	Unknown	Nope	Nope	Nope	Nope	Unknown	4366	poly2	0.105784674271	No	NA	NA		No	No	No	No	No	No	1.27140568249296	none
5_00137236	14.9222438167	23.2627966452	18.9441900721	5.44299347199	5.81608861248	13.3132107857	11.0530004286	7.24547616734	ENSG00000160633	167	651	237	818.0	protein_coding	1053	poly2	0.420654276841	No	NTC	42	retained_exon;upstream_first_exon;	Yes	No	No	No	No	No	0.683040679306737	none
5_00137237	0.0	5.44119117982e-07	30.1019616126	0.386657401752	22.5697521981	10.709907034	35.8205435544	0.411177655007	ENSG00000160633	167	2751	188	2918.0	protein_coding	3104	poly7	0.0973750173869	No	NTC	130	inclusion_acceptor_site;retained_exon;upstream_first_exon;exclusion_acceptor_site;	Yes	No	No	Yes	No	No	-1.12592455798409	none
5_00137238	2.0620673317e-06	0.0	0.0	7.06589094068e-05	38.7100605645	0.299794828168	15.9523452636	45.0377266227	ENSG00000160633	167	2748	188	2915.0	protein_coding	3101	poly8	0.0713965425186	Yes	NTC	130	inclusion_acceptor_site;retained_exon;upstream_first_exon;exclusion_acceptor_site;	Yes	No	No	Yes	No	No	2.2125202892242	none
5_00137239	8.54990152093	3.39247560542	3.95085593733	2.34920078262	4.35901348672	3.4703668692	8.38459259924	65.5435931985	ENSG00000160633	133	2745	188	2878.0	protein_coding	3064	poly8	1.73540578668	Yes	NTC	130	retained_exon;upstream_first_exon;exclusion_acceptor_site;	Yes	No	No	Yes	No	No	0.0724182958200807	none
5_00137240	3.86331554848e-09	9.02188336178	3.20513471742	5.26934895991	4.48817853311	5.59563010444	2.18499296673	70.2348313527	ENSG00000160633	167	2754	188	2921.0	protein_coding	3107	poly8	1.38038434489	Yes	NTC	130	inclusion_acceptor_site;retained_exon;upstream_first_exon;	Yes	No	No	Yes	No	No	-0.722066968876377	none
5_00137241	0.0	0.0	0.0	10.9287932227	0.0	41.7981222011	0.0	47.2730845762	ENSG00000160633	167	2547	188	2714.0	protein_coding	2900	poly6	0.0151900306199	No	NTC	130	inclusion_acceptor_site;skipped_exon;retained_exon;upstream_first_exon;	Yes	No	Yes	Yes	No	No	12	none
5_00137242	0.0	0.0	79.8300075539	20.1699924461	0.0	0.0	0.0	0.0	ENSG00000160633	53	321	2330	374.0	protein_coding	2718	poly3	0.0175957781855	No	ETC	-2028	inclusion_acceptor_site;skipped_exon;retained_exon;upstream_first_exon;exclusion_acceptor_site;	Yes	No	Yes	Yes	No	No	12	none
5_00137243	99.1276920417	0.0	0.0	0.0	0.0	0.0	0.872307958293	0.0	ENSG00000160633	53	213	2310	266.0	protein_coding	2589	80S	0.211821955699	No	ETC	-2007	inclusion_acceptor_site;retained_exon;upstream_first_exon;	Yes	No	No	Yes	No	No	-12	none
5_00137244	42.1923958119	18.531427825	12.9993242264	5.80861044777	4.4758369941	3.78325372867	3.06411523319	9.145035733	ENSG00000167733	261	264	220	525.0	protein_coding	744	80S	1.01028036277	No	NTC	60	spliced_intron;	No	No	No	No	No	Yes	5.69833798375622	none
5_00137245	0.0	0.0	0.0	0.0	0.0	0.0	0.0	0.0	ENSG00000167733	261	948	328	1209.0	protein_coding	1536	80S	0.0	No	NTC	280	retained_exon;spliced_intron;exclusion_acceptor_site;	Yes	No	No	Yes	No	Yes	12	none
5_00137246	2.1257059215	2.87976384504	22.9597661992	12.9692787658	35.1759260851	14.8313039459	5.31122914243	3.74702609515	ENSG00000167733	261	705	328	966.0	protein_coding	1293	poly5	0.144109681722	No	NTC	280	skipped_exon;upstream_MX_exon;spliced_intron;exclusion_acceptor_site;exclusion_donor_site;	No	No	Yes	Yes	Yes	Yes	6.82519528044216	none
5_00137247	0.0	0.0	0.0	0.0	0.0	0.0	0.0	0.0	ENSG00000167733	333	459	578	792.0	protein_coding	1369	80S	0.0	No	NTC	193	inclusion_acceptor_site;skipped_exon;spliced_intron;	No	No	Yes	Yes	No	Yes	-12	none
5_00137248	0.0	0.0	0.0	0.0	0.0	0.0	0.0	0.0	ENSG00000167733	261	861	578	1122.0	protein_coding	1699	80S	0.0	No	NTC	193	inclusion_acceptor_site;retained_exon;spliced_intron;	Yes	No	No	Yes	No	Yes	12	none
5_00137249	79.4712041316	0.0	0.0	0.0	0.0	0.0	0.0	20.5287958684	ENSG00000167733	458	600	578	1058.0	protein_coding	1636	80S	0.0119520633933	No	NTC	193	inclusion_acceptor_site;retained_exon;spliced_intron;exclusion_acceptor_site;	Yes	No	No	Yes	No	Yes	-12	strong
5_00137250	0.0	0.0	0.0	0.0	0.0	0.0	0.0	0.0	ENSG00000167733	549	459	578	1008.0	protein_coding	1587	80S	0.0	No	NTC	193	inclusion_acceptor_site;skipped_exon;retained_exon;spliced_intron;	Yes	No	Yes	Yes	No	Yes	-0.932797668098865	weak
5_00137251	18.0982676056	24.7855345968	15.6851733292	21.8712677953	10.9448881323	6.41177799069	2.20309055015	0.0	ENSG00000167733	487	546	328	1033.0	protein_coding	1361	80S	0.0203254529365	No	NTC	280	skipped_exon;downstream_MX_exon;spliced_intron;exclusion_acceptor_site;	No	No	Yes	Yes	No	Yes	-12	strong
5_00137252	0.0	0.0	0.0	0.0	0.0	0.0	0.0	100.0	ENSG00000167733	261	618	578	879.0	protein_coding	1456	poly8	0.000247500313905	No	NTC	193	inclusion_acceptor_site;skipped_exon;upstream_MX_exon;spliced_intron;exclusion_donor_site;	No	No	Yes	Yes	Yes	Yes	0.528830181243319	none
5_00137253	0.0	0.0	0.0	0.0	0.0	0.0	0.0	0.0	ENSG00000167733	258	144	1541	402.0	protein_coding	1949	80S	0.0	No	ETC	-777	inclusion_acceptor_site;retained_exon;spliced_intron;	Yes	No	No	Yes	No	Yes	12	none
5_00137254	37.1022416944	8.05426739487	18.7226934077	7.16979160164	5.5900209453	4.82812996836	4.2145277288	14.3183272589	ENSG00000167733	633	459	578	1092.0	protein_coding	1670	80S	0.0276816165831	Yes	NTC	193	inclusion_acceptor_site;retained_intron;skipped_exon;retained_exon;spliced_intron;inclusion_donor_site;	Yes	Yes	Yes	Yes	Yes	Yes	12	strong
5_00137255	0.0	0.0	0.0	0.0	0.0	0.0	0.0	0.0	ENSG00000167733	487	459	578	946.0	protein_coding	1524	80S	0.0	No	NTC	193	inclusion_acceptor_site;skipped_exon;downstream_MX_exon;spliced_intron;exclusion_acceptor_site;	No	No	Yes	Yes	No	Yes	-12	strong
5_00137256	0.0	0.0	100.0	0.0	0.0	0.0	0.0	0.0	ENSG00000167733	258	1002	578	1260.0	protein_coding	1837	poly3	0.0087765175167	No	NTC	193	inclusion_acceptor_site;retained_exon;spliced_intron;	Yes	No	No	Yes	No	Yes	12	none
5_00137257	44.7413055495	16.4945860786	14.0244516051	9.26167744822	6.86532456034	2.18405110781	1.81541743312	4.61318621737	ENSG00000130255	232	318	46	550.0	protein_coding	595	80S	729.10230847	Yes	NTC	90		No	No	No	No	No	No	-1.45707811988596	weak
5_00137258	53.2118766429	20.8815573494	12.6515989733	4.62507709553	2.74825076043	1.44623524992	1.11880011712	3.3166038113	ENSG00000130255	173	318	46	491.0	protein_coding	535	80S	150.10699997	Yes	NTC	90		No	No	No	No	No	No	-1.14907420691465	weak
5_00137259	33.4503387863	20.2171306493	9.54579260144	5.37436444315	6.08182881324	6.2499102873	5.83417459114	13.2464598281	ENSG00000174898	1084	1080	35	2164.0	protein_coding	2208	80S	0.187213317765	No	NTC	343	skipped_exon;retained_exon;exclusion_acceptor_site;	Yes	No	Yes	Yes	No	No	-12	strong
5_00137260	19.3867966632	31.1288471265	11.0639647785	0.0	9.23276899613	1.82317407159	12.5846950525	14.7797533116	ENSG00000174898	1076	1371	56	2447.0	protein_coding	2512	poly2	0.00383489971675	No	NTC	301	inclusion_acceptor_site;skipped_exon;retained_exon;	Yes	No	Yes	Yes	No	No	2.36299421509075	strong
5_00137261	29.3987081332	21.5945323994	11.5027808393	7.80059695743	7.16318948429	5.13404929505	4.18097062785	13.2251722634	ENSG00000171119	359	594	152	953.0	protein_coding	1103	80S	0.281491598528	No	NTC	425		No	No	No	No	No	No	-1.29107816673197	weak
5_00137262	19.7638057093	23.3442247893	3.7285619276	12.7565502962	3.22992476341	4.63216955631	12.7877471862	19.7570157717	Unknown	Nope	Nope	Nope	Nope	Unknown	1186	poly2	0.0236204690372	No	NA	NA		No	No	No	No	No	No	12	none
5_00137263	32.9154857067	7.36521624301	19.4306320037	8.04245769161	10.6240931099	5.63554468729	3.89922948334	12.0873410745	ENSG00000187650	50	510	1110	560.0	protein_coding	1668	80S	0.384469042729	Yes	NTC	319		No	No	No	No	No	No	0.511674609238236	none
5_00137264	35.5716290195	21.652809373	0.402236297694	0.0	7.24720721592	3.72979104999	7.53971782851	23.8566092153	ENSG00000105519	1477	570	890	2047.0	protein_coding	2936	80S	0.052618997281	No	NTC	102	inclusion_donor_site;	No	No	No	No	Yes	No	1.59432421493328	strong
5_00137265	15.0494190213	20.7811728196	10.167133088	16.6738492946	9.73716430772	10.5893625508	7.25435328156	9.74754563644	ENSG00000105519	1477	489	890	1966.0	protein_coding	2855	poly2	0.052607003158	No	NTC	102	exclusion_donor_site;	No	No	No	No	Yes	No	12	strong
5_00137266	27.9452899349	0.0	5.72366268154	5.33409749702	13.7930563367	3.55505634097	6.55530177807	37.0935354308	ENSG00000130377	139	405	1937	544.0	protein_coding	2490	poly8	0.0102641280607	No	ETC	-1510	inclusion_acceptor_site;skipped_exon;spliced_intron;inclusion_donor_site;exclusion_donor_site;	No	No	Yes	Yes	Yes	Yes	0.625333764756162	none
5_00137267	0.0	0.0	0.0	0.0	0.0	0.0	0.0	0.0	ENSG00000130377	255	2001	470	2256.0	protein_coding	2726	80S	0.0	No	NTC	-35	inclusion_acceptor_site;retained_exon;exclusion_donor_site;	Yes	No	No	Yes	Yes	No	-0.209159090427406	strong
5_00137268	0.0	0.0	0.0	0.0	0.0	0.0	0.0	0.0	ENSG00000130377	309	2001	470	2310.0	protein_coding	2780	80S	0.0	No	NTC	-35	inclusion_acceptor_site;retained_intron;retained_exon;inclusion_donor_site;	Yes	Yes	No	Yes	Yes	No	0.82679693384531	strong
5_00137269	0.0	0.0	0.0	0.0	0.0	0.0	0.0	0.0	ENSG00000130377	300	2001	470	2301.0	protein_coding	2771	80S	0.0	No	NTC	-35	inclusion_acceptor_site;retained_intron;retained_exon;inclusion_donor_site;exclusion_donor_site;	Yes	Yes	No	Yes	Yes	No	-0.779810279442254	strong
5_00137270	0.0	100.0	0.0	0.0	0.0	0.0	0.0	0.0	ENSG00000130377	300	105	2345	405.0	protein_coding	2761	poly2	0.0073114531477	No	ETC	-1921	inclusion_acceptor_site;retained_intron;retained_exon;inclusion_donor_site;exclusion_acceptor_site;exclusion_donor_site;	Yes	Yes	No	Yes	Yes	No	-2.03001436171434	none
5_00137271	0.0	0.0	0.0	0.0	0.0	100.0	0.0	0.0	ENSG00000130377	300	1917	470	2217.0	protein_coding	2687	poly6	0.000463605500603	No	NTC	-35	inclusion_acceptor_site;retained_intron;retained_exon;inclusion_donor_site;exclusion_acceptor_site;exclusion_donor_site;	Yes	Yes	No	Yes	Yes	No	12	strong
5_00137272	35.0695825347	7.38671451743	5.94255948501	6.62193189098	9.7591176818	9.1162364757	7.99884691557	18.1050104988	ENSG00000125656	146	834	196	980.0	protein_coding	1174	80S	12.9897852781	Yes	NTC	173		No	No	No	No	No	No	-0.488025497861797	weak
5_00137273	37.2238732989	13.8316505352	8.8307039739	5.99318409756	9.14987887612	7.94598751204	7.53682438661	9.48789731962	ENSG00000125656	57	240	196	297.0	protein_coding	491	80S	34.4621357998	No	NTC	173		No	No	No	No	No	No	12	none
5_00137274	12.9644616649	6.29000182185	5.13677842002	6.87447354811	13.4603656088	14.5420156667	12.8162131144	27.9156901553	ENSG00000125652	388	666	58	1054.0	protein_coding	1110	poly8	2.00462661254	Yes	NTC	163	upstream_first_exon;	No	No	No	No	No	No	0.00289072178677136	weak
5_00137275	30.5372476192	0.0	57.1080265786	0.0	0.0	0.0	0.0	12.3547258023	ENSG00000214347	35	357	139	392.0	protein_coding	530	poly3	0.014559880322	No	NTC	-3		No	No	No	No	No	No	12	none
5_00137276	36.8040520366	15.8776523395	6.61362913751	6.88317551305	7.32584581761	7.3383533908	7.55479250547	11.6024992595	ENSG00000130545	530	363	547	893.0	protein_coding	1439	80S	0.124475015399	No	NTC	207	retained_intron;upstream_first_exon;	No	Yes	No	No	No	No	-12	weak
5_00137277	19.3357071319	0.0	0.0	34.4097845989	13.4741200581	6.06564685897	4.94844722402	21.7662941282	ENSG00000130545	195	372	197	567.0	protein_coding	763	poly8	0.00799494696035	No	NTC	72	downstream_first_exon;spliced_intron;	No	No	No	No	No	Yes	4.15159441132185	weak
5_00137279	28.8530862666	7.33707749888	6.5739808538	7.67609721404	15.3065486136	12.0715696782	7.93063644748	14.2510034274	ENSG00000125657	38	765	864	803.0	protein_coding	1665	80S	1.35920926347	Yes	NTC	467		No	No	No	No	No	No	0.794484795905297	none
5_00137280	0.0	0.0	19.7687602051	3.71470653483	0.0	8.56931676324	4.62637380208	63.3208426948	ENSG00000125733	Nope	Nope	Nope	Nope	protein_coding	1846	poly8	0.156479147562	No	NA	NA	inclusion_acceptor_site;skipped_exon;retained_exon;	Yes	No	Yes	Yes	No	No	-2.99014776678284	none
5_00137281	11.884429358	5.03103667545	1.64336369934	1.88317397951	3.58948725318	3.43344729842	6.86561575276	65.6694459833	ENSG00000125733	66	1638	308	1704.0	protein_coding	2010	poly8	3.40371805434	Yes	NTC	149	skipped_exon;retained_exon;exclusion_acceptor_site;	Yes	No	Yes	Yes	No	No	0.24066424556257	none
5_00137282	6.9920852689	9.4612357378	0.0	0.0	2.93558728923	4.00041677018	0.870278959155	75.7403959747	ENSG00000125733	66	1806	308	1872.0	protein_coding	2178	poly8	0.171745611347	Yes	NTC	149	inclusion_acceptor_site;retained_exon;exclusion_acceptor_site;	Yes	No	No	Yes	No	No	-1.71293952169852	none
5_00137283	0.0	0.0	0.0	0.0	0.0	0.0	0.0	0.0	ENSG00000125733	66	1026	935	1092.0	protein_coding	2029	80S	0.0	No	ETC	-482	retained_exon;exclusion_acceptor_site;	Yes	No	No	Yes	No	No	1.41017580520999	none
5_00137284	0.0	0.0	0.0	100.0	0.0	0.0	0.0	0.0	ENSG00000125733	66	327	1463	393.0	protein_coding	1862	poly4	0.0330818288408	No	ETC	-1014	skipped_exon;exclusion_acceptor_site;	No	No	Yes	Yes	No	No	12	none
5_00137285	0.0	0.0	0.0	10.8706829458	0.0	0.0	0.0	89.1293170542	ENSG00000141968	97	2538	255	2635.0	protein_coding	2888	poly8	0.00652915121865	No	NTC	54	retained_exon;upstream_first_exon;	Yes	No	No	No	No	No	12	none
5_00137286	0.0	0.0	0.0	0.0	26.6049076898	0.0	0.0	73.3950923102	ENSG00000141968	97	2472	255	2569.0	protein_coding	2822	poly8	0.00649200881105	No	NTC	54	skipped_exon;retained_exon;upstream_first_exon;	Yes	No	Yes	No	No	No	12	none
5_00137287	0.0	0.0	0.0	52.6857295702	0.0	0.0	0.0	47.3142704298	ENSG00000141968	97	2442	255	2539.0	protein_coding	2792	poly4	0.00051574718738	No	NTC	54	skipped_exon;retained_exon;upstream_first_exon;	Yes	No	Yes	No	No	No	12	none
5_00137288	17.7333435234	0.0	0.0	9.74046447612	8.70125700005	0.0	0.0	63.8249350004	ENSG00000141968	85	2373	255	2458.0	protein_coding	2711	poly8	0.0558888443645	No	NTC	54	downstream_first_exon;retained_exon;	Yes	No	No	No	No	No	12	weak
5_00137290	0.0	0.0	0.0	0.0	40.1832965888	0.0	59.8167034112	0.0	ENSG00000174837	38	2661	425	2699.0	protein_coding	3122	poly7	0.00229918541454	No	NTC	6	retained_exon;exclusion_donor_site;	Yes	No	No	No	Yes	No	12	weak
5_00137291	0.0	0.0	0.0	0.0	0.0	0.0	21.428513312	78.571486688	ENSG00000174837	38	2604	425	2642.0	protein_coding	3065	poly8	0.0203826656441	No	NTC	6	skipped_exon;retained_exon;inclusion_donor_site;	Yes	No	Yes	No	Yes	No	12	weak
5_00137292	0.0	27.702907591	7.27090438873	6.69293282123	0.0	23.3120867317	0.0	35.0211684673	ENSG00000174837	38	2466	425	2504.0	protein_coding	2927	poly6	0.00985065544321	No	NTC	6	skipped_exon;retained_exon;exclusion_donor_site;	Yes	No	Yes	No	Yes	No	12	weak
5_00137293	100.0	0.0	0.0	0.0	0.0	0.0	0.0	0.0	ENSG00000174837	38	2238	425	2276.0	protein_coding	2699	80S	0.0142497364679	No	NTC	6	retained_exon;exclusion_donor_site;	Yes	No	No	No	Yes	No	-3.49456560296889	weak
5_00137294	60.7504289647	10.7929257789	2.94529342957	11.3302565295	14.1810952973	0.0	0.0	0.0	ENSG00000174837	38	2130	425	2168.0	protein_coding	2591	80S	0.00983123549465	No	NTC	6	retained_exon;exclusion_donor_site;	Yes	No	No	No	Yes	No	-12	weak
5_00137295	100.0	0.0	0.0	0.0	0.0	0.0	0.0	0.0	ENSG00000237247	29	627	118	656.0	protein_coding	772	80S	0.00275101943869	No	NTC	582		No	No	No	No	No	No	1.75628657678546	none
5_00137296	0.0127690231227	0.0	0.0	29.1657729223	0.0	45.7126492073	25.1088088474	0.0	ENSG00000230522	34	627	115	661.0	protein_coding	774	poly6	0.00663529052282	No	NTC	582		No	No	No	No	No	No	1.37615178722687	none
5_00137298	35.0702545467	5.89457537641	6.53271110965	5.38784758352	6.25140086681	4.89109403869	6.82852372491	29.1435927533	ENSG00000130544	526	1293	4223	1819.0	protein_coding	6042	80S	1.1157382095	Yes	NTC	867	inclusion_acceptor_site;inclusion_donor_site;	No	No	No	Yes	Yes	No	-1.62127525628461	weak
5_00137299	18.3821437045	17.9631227859	13.3538376455	7.7655897376	6.02067300852	5.79252806174	5.64991260191	25.0721924544	ENSG00000130544	526	1272	4223	1798.0	protein_coding	6021	poly8	0.359509194159	Yes	NTC	867	inclusion_donor_site;exclusion_acceptor_site;	No	No	No	Yes	Yes	No	2.30052965762172	weak
5_00137300	39.241662829	0.0	5.961476929	4.63417254082	17.0214596103	10.1445931644	3.25139565226	19.7452392742	ENSG00000130544	514	1293	4223	1807.0	protein_coding	6030	80S	0.224689663971	No	NTC	867	inclusion_acceptor_site;exclusion_donor_site;	No	No	No	Yes	Yes	No	-1.43372272431321	weak
5_00137301	21.9793918896	27.7246852648	0.0	10.0924321816	36.3664919719	0.0	3.83699869212	0.0	ENSG00000104880	272	3048	19	3320.0	protein_coding	3339	poly5	0.011873678909	No	NTC	173	inclusion_acceptor_site;	No	No	No	Yes	No	No	-1.13497173989854	weak
5_00137302	3.97671058489	0.831990689212	2.40992229292	2.80361553024	5.06443924726	9.54044658214	8.03810445297	67.3347706204	ENSG00000104880	205	3048	392	3253.0	protein_coding	3644	poly8	0.726792103019	Yes	NTC	173	inclusion_acceptor_site;exclusion_acceptor_site;	No	No	No	Yes	No	No	1.22005578214961	weak
5_00137303	4.86123855755	4.07179154992	3.93804614306	2.87102309797	3.51604547825	4.3684725214	8.32781365381	68.045568998	ENSG00000104880	205	3048	1966	3253.0	protein_coding	5219	poly8	1.87822341209	Yes	NTC	-17	inclusion_acceptor_site;exclusion_acceptor_site;	No	No	No	Yes	No	No	1.46533748576859	weak
5_00137304	26.5894953336	5.61808925394	0.0	9.28519486289	30.2947544612	14.4424963037	6.84502378895	6.92494599574	ENSG00000104880	727	3048	1966	3775.0	protein_coding	5740	80S	0.0461775601876	No	NTC	-17	inclusion_acceptor_site;	No	No	No	Yes	No	No	0.549393176914519	strong
5_00137305	27.7225283408	51.0114439288	0.0	0.0	0.0	9.27951900115	6.44863190007	5.53787682917	ENSG00000104880	24	2433	2181	2457.0	protein_coding	4636	poly2	0.0281785522758	Yes	NTC	173	exclusion_acceptor_site;	No	No	No	Yes	No	No	0.825393713705189	strong
5_00137306	33.5137317419	17.0870487122	11.0260657982	2.56942893302	5.47197321962	4.98897518754	9.91944733565	15.4233290719	ENSG00000198723	140	1023	594	1163.0	protein_coding	1759	80S	0.0284909927461	No	ETC	-350	retained_intron;	No	Yes	No	No	No	No	2.41764443991041	none
5_00137307	53.4729755489	0.0	6.60505862268	16.2165954086	14.9299367108	3.00106148696	0.0	5.77437222209	ENSG00000198723	140	1518	22	1658.0	protein_coding	1679	80S	0.0654085688629	No	NTC	225	spliced_intron;	No	No	No	No	No	Yes	2.35255774124877	weak
5_00137308	38.1558992569	36.9829687907	2.31103994778	13.6802600335	0.0	0.0	0.0	8.86983197109	ENSG00000198723	89	438	322	527.0	protein_coding	847	80S	0.00371841658795	No	NTC	417		No	No	No	No	No	No	3.20387263784092	none
5_00137309	27.1541861385	6.23575319592	3.77187312725	8.85777491561	11.8355493751	9.70562888136	7.5754914154	24.8637429508	ENSG00000198816	169	1707	78	1876.0	protein_coding	1953	80S	1.61921519659	Yes	NTC	NA	upstream_first_exon;	No	No	No	No	No	No	-0.0266300484995759	none
5_00137310	29.0818272735	16.9944197115	11.263452151	5.53872879345	6.64582139413	3.65349290473	7.66940098072	19.1528567911	ENSG00000090674	138	297	767	435.0	protein_coding	1200	80S	0.38693723469	No	NTC	266		No	No	No	No	No	No	1.08295683288607	weak
5_00137311	10.6358802821	2.15660557564	3.61384860299	5.30247293577	5.26255047641	5.92500235054	12.5469769972	54.5566627793	ENSG00000090674	125	603	1024	728.0	protein_coding	1758	poly8	1.07163210929	Yes	ETC	-994	skipped_exon;exclusion_acceptor_site;	No	No	Yes	Yes	No	No	0.100040596955164	none
5_00137312	4.35608651086	5.0540743038	2.75400322303	3.48145342367	7.1148971791	9.6852610652	9.51468891025	58.0395353841	ENSG00000090674	138	1743	182	1881.0	protein_coding	2061	poly8	1.20006839497	Yes	NTC	37	retained_exon;spliced_intron;	Yes	No	No	No	No	Yes	0.529510608815625	weak
5_00137313	58.8419646137	0.0	0.581459532522	2.20619492375	7.65573662249	5.5977531175	3.30440443033	21.8124867597	ENSG00000090674	138	732	1420	870.0	protein_coding	2296	80S	0.265308554662	Yes	PTC	-1209	inclusion_acceptor_site;retained_intron;	No	Yes	No	Yes	No	No	5.15924791458932	none
5_00137314	17.0736638013	0.0	0.00672802133675	1.08614798199	0.0	3.82295170809	6.51570580043	71.4948026869	ENSG00000032444	276	3984	206	4260.0	protein_coding	4466	poly8	0.536631540719	Yes	NTC	75	inclusion_acceptor_site;skipped_exon;retained_exon;upstream_first_exon;exclusion_acceptor_site;exclusion_donor_site;	Yes	No	Yes	Yes	Yes	No	0.867097372312294	strong
5_00137315	3.70680785974	5.43815512582	2.94033597026	5.48992319635	10.4528857471	5.72639989295	5.5188012954	60.7266909123	ENSG00000032444	Nope	Nope	Nope	Nope	protein_coding	4372	poly8	0.490233668506	No	NA	NA	downstream_first_exon;skipped_exon;retained_exon;exclusion_acceptor_site;exclusion_donor_site;	Yes	No	Yes	Yes	Yes	No	0.709432951807885	none
5_00137316	100.0	0.0	0.0	0.0	0.0	0.0	0.0	0.0	ENSG00000032444	398	3903	206	4301.0	protein_coding	4507	80S	0.00492592652108	No	NTC	75	downstream_first_exon;skipped_exon;exclusion_acceptor_site;exclusion_donor_site;	No	No	Yes	Yes	Yes	No	1.26054038917014	strong
5_00137317	5.6012475863	0.0	5.42157796985	8.73693619864	5.34608299678	22.6281278841	16.632385003	35.6336423614	ENSG00000032444	269	3984	206	4253.0	protein_coding	4459	poly6	0.0286844884263	Yes	NTC	75	inclusion_acceptor_site;retained_exon;exclusion_acceptor_site;exclusion_donor_site;	Yes	No	No	Yes	Yes	No	4.22331717406152	strong
5_00137318	2.42458502148	0.0	2.33985265303	5.13320604174	12.1893646162	10.2398609215	5.07615785211	62.596972894	ENSG00000032444	194	4128	206	4322.0	protein_coding	4527	poly8	0.379750956915	Yes	NTC	75	inclusion_acceptor_site;skipped_exon;retained_exon;exclusion_donor_site;	Yes	No	Yes	Yes	Yes	No	0.295576939024472	strong
5_00137319	1.10149639575	2.28813116032	0.37969551873	2.16422021267	1.56311537673	8.05693260671	12.3141657039	72.1322430252	ENSG00000032444	0	4098	206	4098.0	protein_coding	4302	poly8	0.850494822876	Yes	NTC	75	retained_exon;exclusion_acceptor_site;exclusion_donor_site;	Yes	No	No	Yes	Yes	No	0.783510529380113	none
5_00137320	31.3372361323	29.8698833204	11.4692666869	0.0	10.8241701669	0.0	16.4994436935	0.0	ENSG00000032444	Nope	Nope	Nope	Nope	protein_coding	1672	80S	0.076765361401	No	NA	NA	inclusion_donor_site;	No	No	No	No	Yes	No	12	none
5_00137321	0.0	0.0	0.0	0.0	0.0	0.0	7.30579263111e-08	99.9999999269	ENSG00000076826	101	3831	253	3932.0	protein_coding	4183	poly8	0.0440530863451	No	NTC	306	inclusion_acceptor_site;retained_exon;	Yes	No	No	Yes	No	No	-4.18000258281113	none
5_00137322	5.14264953288	0.0	0.898167178644	0.0	8.63468340179e-08	2.69829007229	0.197370272089	91.0635228578	ENSG00000076826	101	3750	253	3851.0	protein_coding	4102	poly8	0.981739248828	Yes	NTC	306	inclusion_acceptor_site;skipped_exon;	No	No	Yes	Yes	No	No	-1.34957599707453	none
5_00137323	63.1529375021	6.78472931973	6.75364502256	1.71960189692	7.23260702337	9.05082511388	3.4414046348	1.8642494866	ENSG00000076826	489	1140	253	1629.0	protein_coding	1880	80S	0.0745781932059	No	NTC	306		No	No	No	No	No	No	2.57232198378157	weak
5_00137324	11.3781913251	12.9395419205	28.1161379971	19.0459937035	17.9163642322	3.72456726153	2.58795686329	4.29124669677	ENSG00000229833	174	222	35	396.0	protein_coding	429	poly3	65.5330385578	Yes	NTC	84	skipped_exon;	No	No	Yes	No	No	No	-0.876503317077135	strong
5_00137325	5.97773548671	1.7786278945	6.20045735315e-07	1.45514765905	2.81776656673	4.26760712885	9.05601624201	74.6470984021	ENSG00000076944	45	1782	64	1827.0	protein_coding	1889	poly8	6.64712544846	Yes	NTC	86	inclusion_acceptor_site;skipped_exon;retained_exon;exclusion_acceptor_site;	Yes	No	Yes	Yes	No	No	0.57853349055833	none
5_00137326	20.0701129876	2.57274351153	4.72752547547	0.0	3.49757702304	4.21222023737	3.86357505836	61.0562457066	ENSG00000076944	45	1773	64	1818.0	protein_coding	1880	poly8	0.279320770475	No	NTC	86	skipped_exon;retained_exon;exclusion_acceptor_site;	Yes	No	Yes	Yes	No	No	-12	none
5_00137327	13.0286554211	7.84009469527	0.733545850104	5.3263813017	9.68542353369	12.4923264515	11.3465861463	39.5469866003	ENSG00000076944	45	1227	590	1272.0	protein_coding	1864	poly8	0.0904501575063	Yes	PTC	-444	inclusion_acceptor_site;skipped_exon;retained_exon;exclusion_acceptor_site;	Yes	No	Yes	Yes	No	No	3.32350345121786	none
5_00137328	67.2747997493	0.0	21.9170331656	0.0	0.0	0.0	0.00165564379561	10.8065114413	ENSG00000076944	45	108	1672	153.0	protein_coding	1839	80S	0.242354911467	Yes	PTC	-1538	inclusion_acceptor_site;skipped_exon;retained_exon;upstream_first_exon;exclusion_acceptor_site;	Yes	No	Yes	Yes	No	No	3.41356720923171	none
5_00137329	100.0	0.0	0.0	0.0	0.0	0.0	0.0	0.0	ENSG00000076944	45	1815	64	1860.0	protein_coding	1922	80S	3.91174231376e-10	No	NTC	86	inclusion_acceptor_site;skipped_exon;retained_exon;	Yes	No	Yes	Yes	No	No	3.96414012971432	none
5_00137330	0.0	0.0	15.765061553	14.9864934723	15.4752895802	46.727855184	0.0	7.04530021043	ENSG00000076944	504	990	64	1494.0	protein_coding	1562	poly6	0.0994218374742	No	NTC	86	downstream_first_exon;inclusion_acceptor_site;skipped_exon;retained_exon;exclusion_acceptor_site;	Yes	No	Yes	Yes	No	No	-1.41656514178532	strong
5_00137331	26.997777555	38.660540302	12.0144117339	3.24154720098	3.73638486065	2.49939938205	4.27836797609	8.57157098931	ENSG00000076944	Nope	Nope	Nope	Nope	protein_coding	1168	poly2	0.448538282248	No	NA	NA		No	No	No	No	No	No	12	none
5_00137332	24.2310012436	3.98277189204	21.3668451212	1.72282384364	5.23826876919	2.52065917326	2.47354264243	38.4640873146	ENSG00000076944	110	429	1437	539.0	protein_coding	1974	poly8	0.0529855244022	Yes	NTC	189	skipped_exon;	No	No	Yes	No	No	No	2.08693743632198	weak
5_00137333	0.0	0.0	0.0	0.0	0.0	0.0	0.0	0.0	ENSG00000104918	45	327	107	372.0	protein_coding	478	80S	0.0	No	NTC	131	inclusion_acceptor_site;retained_exon;	Yes	No	No	Yes	No	No	12	none
5_00137334	0.0	0.0	0.0	0.0	0.0	0.0	0.0	0.0	ENSG00000104918	36	327	107	363.0	protein_coding	469	80S	0.0	No	NTC	131	retained_exon;exclusion_acceptor_site;	Yes	No	No	Yes	No	No	12	none
5_00137335	0.0	0.0	0.0	0.0	0.0	100.0	0.0	0.0	ENSG00000104918	1	249	107	250.0	protein_coding	355	poly6	0.00603110875818	No	NTC	131	skipped_exon;	No	No	Yes	No	No	No	12	none
5_00137336	91.3675764151	0.0	0.0	3.67318486258	0.0	0.0	4.9592387223	0.0	ENSG00000183019	25	564	721	589.0	protein_coding	1308	80S	0.0237655328531	No	NTC	17		No	No	No	No	No	No	12	none
5_00137337	15.710345673	6.26249335331	9.20387661342	19.0462394551	20.6927323112	9.32632583525	5.30728676103	14.4506999977	ENSG00000181029	69	567	44	636.0	protein_coding	679	poly5	7.30587526771	Yes	NTC	NA		No	No	No	No	No	No	-0.511508024222652	none
5_00137338	1.50066316423	3.43734710361	4.87710013782	13.5762250629	13.7367928912	9.70548911122	11.9027797527	41.2636027763	ENSG00000181029	186	567	44	753.0	protein_coding	796	poly8	0.442338856908	Yes	NTC	NA		No	No	No	No	No	No	1.82983984568916	none
5_00137339	0.0	0.0	0.0	0.0	0.0	0.0	13.1986428862	86.8013571138	ENSG00000181029	163	567	44	730.0	protein_coding	773	poly8	0.12457245683	No	NTC	NA		No	No	No	No	No	No	-0.223006386066615	none
5_00137340	100.0	0.0	0.0	0.0	0.0	0.0	0.0	0.0	ENSG00000104938	118	735	567	853.0	protein_coding	1418	80S	0.0013923216143	No	NTC	605	inclusion_acceptor_site;retained_intron;skipped_exon;retained_exon;upstream_MX_exon;	Yes	Yes	Yes	Yes	No	No	12	none
5_00137341	42.0845234405	8.93205983044	9.84946678471	3.81079486555	5.43906045846	4.14962335567	9.63135252761	16.1031187371	ENSG00000104938	118	651	2335	769.0	protein_coding	3102	80S	0.043551857991	No	NTC	605	skipped_exon;	No	No	Yes	No	No	No	12	none
5_00137342	0.0	0.0	0.0	0.0	0.0	0.0	0.0	0.0	ENSG00000104938	118	699	730	817.0	protein_coding	1545	80S	0.0	No	NTC	39	inclusion_acceptor_site;skipped_exon;retained_exon;inclusion_donor_site;exclusion_donor_site;	Yes	No	Yes	Yes	Yes	No	-12	none
5_00137343	0.0	0.0	0.0	0.0	0.0	0.0	0.0	0.0	ENSG00000104938	118	792	618	910.0	protein_coding	1526	80S	0.0	No	NTC	151	inclusion_acceptor_site;retained_exon;exclusion_donor_site;	Yes	No	No	Yes	Yes	No	-12	none
5_00137344	0.0	0.0	0.0	0.0	0.0	0.0	0.0	0.0	ENSG00000104938	118	891	730	1009.0	protein_coding	1737	80S	0.0	No	NTC	39	retained_intron;skipped_exon;downstream_MX_exon;spliced_intron;inclusion_donor_site;	No	Yes	Yes	No	Yes	Yes	-12	none
5_00137345	0.0	0.0	0.0	0.0	0.0	0.0	0.0	0.0	ENSG00000104938	118	1131	618	1249.0	protein_coding	1865	80S	0.0	No	NTC	151	inclusion_acceptor_site;retained_exon;spliced_intron;inclusion_donor_site;	Yes	No	No	Yes	Yes	Yes	-12	none
5_00137346	0.0	0.0	0.0	0.0	0.0	0.0	0.0	0.0	ENSG00000104938	118	1128	618	1246.0	protein_coding	1862	80S	0.0	No	NTC	151	retained_exon;spliced_intron;inclusion_donor_site;exclusion_acceptor_site;	Yes	No	No	Yes	Yes	Yes	-12	none
5_00137347	0.0	0.0	0.0	0.0	0.0	0.0	0.0	0.0	ENSG00000104938	118	1200	618	1318.0	protein_coding	1934	80S	0.0	No	NTC	151	inclusion_acceptor_site;retained_intron;retained_exon;spliced_intron;inclusion_donor_site;	Yes	Yes	No	Yes	Yes	Yes	-12	none
5_00137348	0.0	0.0	0.0	0.0	0.0	0.0	0.0	0.0	ENSG00000104938	118	999	618	1117.0	protein_coding	1733	80S	0.0	No	NTC	151	inclusion_acceptor_site;retained_exon;inclusion_donor_site;exclusion_donor_site;	Yes	No	No	Yes	Yes	No	-12	none
5_00137349	0.0	0.0	0.0	0.0	0.0	0.0	0.0	0.0	ENSG00000104938	118	1047	618	1165.0	protein_coding	1781	80S	0.0	No	NTC	151	skipped_exon;retained_exon;downstream_MX_exon;spliced_intron;inclusion_donor_site;	Yes	No	Yes	No	Yes	Yes	-12	none
5_00137350	0.0	0.0	0.0	0.0	0.0	0.0	0.0	0.0	ENSG00000248217	Nope	Nope	Nope	Nope	Unknown	1910	80S	0.0	No	NA	NA	exclusion_acceptor_site;exclusion_donor_site;	No	No	No	Yes	Yes	No	12	none
5_00137351	0.0	0.0	0.0	0.0	0.0	0.0	0.0	0.0	ENSG00000248217	Nope	Nope	Nope	Nope	Unknown	1935	80S	0.0	No	NA	NA	inclusion_acceptor_site;inclusion_donor_site;exclusion_donor_site;	No	No	No	Yes	Yes	No	12	none
5_00137352	0.0	0.0	0.0	0.0	100.0	0.0	0.0	0.0	ENSG00000248217	Nope	Nope	Nope	Nope	Unknown	1932	poly5	0.0103053124733	No	NA	NA	inclusion_donor_site;exclusion_acceptor_site;exclusion_donor_site;	No	No	No	Yes	Yes	No	12	none
5_00137353	11.1839679447	18.2400175051	47.0071546262	4.48884136599	2.66547354722	3.70163100641	2.98689758784	9.72601641662	ENSG00000248217	Nope	Nope	Nope	Nope	Unknown	1824	poly3	0.466867831718	No	NA	NA	inclusion_donor_site;exclusion_donor_site;	No	No	No	No	Yes	No	12	none
5_00137354	6.10259486887	4.65668819656	1.3913664396	6.85943425385	13.9125987355	14.2540809726	17.114213494	35.7090230391	ENSG00000142459	153	2385	1275	2538.0	protein_coding	3812	poly8	0.284241109607	Yes	NTC	279	skipped_exon;exclusion_acceptor_site;	No	No	Yes	Yes	No	No	1.2138263833137	strong
5_00137355	17.8942244358	0.598549296411	5.36806193288	8.89888389067	10.2400323168	12.3663987957	12.0870255908	32.5468237409	ENSG00000142459	47	2418	1275	2465.0	protein_coding	3738	poly8	0.0910557403793	Yes	NTC	279	retained_exon;exclusion_acceptor_site;	Yes	No	No	Yes	No	No	6.08001807651583	none
5_00137356	46.0701813632	5.65646973472	11.0024376285	3.56151529539	7.4253888594	7.62068598448	6.07075141144	12.5925697229	ENSG00000142459	54	399	2208	453.0	protein_coding	2659	80S	0.0924889735669	No	NTC	6	inclusion_acceptor_site;	No	No	No	Yes	No	No	3.72820327537348	none
5_00137357	13.0238125086	4.73895477834	3.84490660115	4.86169807267	4.95493858256	8.23941268285	6.66943240008	53.6668443737	ENSG00000171017	100	2391	1114	2491.0	protein_coding	3604	poly8	0.418358438783	Yes	NTC	2253	upstream_first_exon;	No	No	No	No	No	No	-3.29166464320343	none
5_00137358	34.2684658242	12.6305746844	15.4642412577	3.97233404085	4.72673782267	4.94603480256	5.49029660938	18.5013149582	ENSG00000076984	69	231	1232	300.0	protein_coding	1530	80S	0.642566571557	Yes	NTC	9	retained_exon;	Yes	No	No	No	No	No	0.990054078516724	none
5_00137359	6.15878692255	3.09562676551	2.12409218212	2.83116398545	4.95697803094	6.47609634676	10.468764564	63.8884912027	ENSG00000076984	65	1308	268	1373.0	protein_coding	1640	poly8	5.59871290491	Yes	ETC	-65	skipped_exon;retained_exon;spliced_intron;exclusion_acceptor_site;	Yes	No	Yes	Yes	No	Yes	-0.186829718263776	none
5_00137360	8.17342213181	2.09393806457	3.50753931962	2.36840226975	2.78726643507	4.31062024538	3.37555069625	73.3832608375	ENSG00000076984	65	1260	2048	1325.0	protein_coding	3371	poly8	0.862242726843	Yes	NTC	135	skipped_exon;spliced_intron;exclusion_acceptor_site;	No	No	Yes	Yes	No	Yes	0.127447889115196	none
5_00137361	0.0	0.0	0.0	0.0	0.0	100.0	0.0	0.0	ENSG00000076984	69	576	2855	645.0	protein_coding	3505	poly6	0.00246493989347	No	ETC	-679	retained_intron;skipped_exon;exclusion_acceptor_site;	No	Yes	Yes	Yes	No	No	12	none
5_00137362	11.1603665579	7.8676907814	2.40439436242e-07	0.783959808147	4.55313081815	6.19271628358	18.028934587	51.4132009235	ENSG00000076984	65	1281	2048	1346.0	protein_coding	3392	poly8	0.210041455282	No	NTC	135	inclusion_acceptor_site;skipped_exon;spliced_intron;	No	No	Yes	Yes	No	Yes	0.818451735977985	none
5_00137364	15.0683788487	0.0	0.937478337133	4.81654878015	8.84969303496	12.5653719993	18.5230434621	39.2394855376	ENSG00000104976	23	1005	487	1028.0	protein_coding	1513	poly8	1.10898488945	Yes	NTC	320	upstream_first_exon;	No	No	No	No	No	No	3.16997118996685	none
5_00137365	29.2949906413	10.3822448729	7.31534702236	9.67049729212	19.4954583474	13.0958762196	3.20681879601	7.53876680826	ENSG00000104976	Nope	Nope	Nope	Nope	protein_coding	1412	80S	0.574886725306	No	NA	NA	downstream_first_exon;	No	No	No	No	No	No	-0.0647907630056766	none
5_00137366	49.7442010459	0.0	50.2557989541	0.0	0.0	0.0	0.0	0.0	ENSG00000131142	110	450	439	560.0	protein_coding	998	poly3	0.0447537450717	No	NTC	8	exclusion_acceptor_site;	No	No	No	Yes	No	No	-12	weak
5_00137367	0.0	0.0	0.0	0.0	0.0	0.0	0.0	0.0	ENSG00000131142	50	255	58	305.0	protein_coding	361	80S	0.0	No	NTC	64	skipped_exon;	No	No	Yes	No	No	No	12	none
5_00137368	100.0	0.0	0.0	0.0	0.0	0.0	0.0	0.0	ENSG00000131142	50	453	439	503.0	protein_coding	940	80S	0.005833784617	No	NTC	8	inclusion_acceptor_site;retained_exon;	Yes	No	No	Yes	No	No	-12	none
5_00137369	2.70367024817	1.42092399356	1.97329353992	6.29524580465	13.5676902082	14.3475264196	15.6150318058	44.0766179801	ENSG00000090661	318	1185	311	1503.0	protein_coding	1814	poly8	1.28933060002	Yes	NTC	180	inclusion_acceptor_site;exclusion_acceptor_site;	No	No	No	Yes	No	No	-1.33461002885083	none
5_00137370	0.0	6.81234947595	7.67292976135	18.7581684829	27.222096052	20.5827200921	10.1248756942	8.82686044148	ENSG00000090661	437	1032	311	1469.0	protein_coding	1780	poly5	0.0593581697316	Yes	NTC	180	exclusion_acceptor_site;	No	No	No	Yes	No	No	3.37041329287877	strong
5_00137371	66.0381655884	11.1908484211	5.57008056631	6.03860568714e-05	17.2008450382	0.0	0.0	0.0	ENSG00000090661	864	693	311	1557.0	protein_coding	1873	80S	0.111303254663	No	NTC	180	exclusion_acceptor_site;	No	No	No	Yes	No	No	12	strong
5_00137372	6.39255777842	11.5735985937	3.61426616416	5.94546793374	0.0	16.7999088698	24.7843170507	30.8898836095	ENSG00000090661	318	921	311	1239.0	protein_coding	1550	poly8	0.0745279055484	No	NTC	180	inclusion_acceptor_site;exclusion_acceptor_site;	No	No	No	Yes	No	No	12	none
5_00137373	71.0544348881	8.86820876122	3.88419486169	5.38883503484	3.19034868096	1.50968194973	0.764518953045	5.33977687046	ENSG00000233927	45	135	1012	180.0	protein_coding	1191	80S	2.03219286033	Yes	ETC	-344	inclusion_donor_site;exclusion_donor_site;	No	No	No	No	Yes	No	-0.137467656274499	none
5_00137374	74.0508542836	6.56427112282	2.86911011725	9.7194114401	3.14481826191	2.30757059187	1.34396418242	0.0	ENSG00000233927	31	210	140	241.0	protein_coding	380	80S	0.808063377852	Yes	NTC	-16	exclusion_donor_site;	No	No	No	No	Yes	No	-4.06225693499277	none
5_00137375	0.0	0.0	0.0	0.0	0.0	0.0	100.0	0.0	ENSG00000167772	195	1221	489	1416.0	protein_coding	1903	poly7	0.00418753631311	Yes	NTC	182	retained_intron;retained_exon;	Yes	Yes	No	No	No	No	-1.20137466830483	none
5_00137376	56.7494544668	0.0	28.0073919132	0.0	0.0	15.2431536201	0.0	0.0	ENSG00000167772	195	1107	489	1302.0	protein_coding	1789	80S	0.00883395622499	Yes	NTC	182	retained_intron;skipped_exon;	No	Yes	Yes	No	No	No	-1.81992931632987	none
5_00137377	8.35593514045	13.37295828	0.0	11.7669793136	15.8804110608	10.1231575821	3.1802996516	37.3202589714	ENSG00000167772	195	387	1249	582.0	protein_coding	1833	poly8	0.0269037044997	No	ETC	-582	retained_exon;spliced_intron;	Yes	No	No	No	No	Yes	-1.38865453555208	none
5_00137378	20.1578447881	6.36589827796	5.69434310333	15.7719390582	21.3515943042	7.91377594498	6.81855106497	15.9260534583	Unknown	Nope	Nope	Nope	Nope	Unknown	379	80S	0.52084682596	No	NA	NA		No	No	No	No	No	No	-0.523936753600185	none
5_00137379	23.0953437453	17.5079666748	12.8228118518	7.53196277527	10.9981690764	6.5090150228	7.66079166976	13.8739391839	Unknown	Nope	Nope	Nope	Nope	Unknown	2216	80S	0.396948422662	No	NA	NA		No	No	No	No	No	No	-0.341706267007381	none
5_00137380	29.2295534827	4.73215865723	3.2937774272	9.96265936267	13.5474802856	13.977635852	13.464590512	11.7921444207	ENSG00000185236	410	540	330	950.0	protein_coding	1278	80S	1.85335173637	Yes	NTC	110	inclusion_donor_site;	No	No	No	No	Yes	No	0.800352193482531	none
5_00137381	9.27741260007	2.36892577065	1.24388832838	4.02455451967	10.1001116013	15.3248136303	16.3740815031	41.2862120466	ENSG00000185236	410	657	875	1067.0	protein_coding	1940	poly8	1.32910355246	Yes	NTC	146	inclusion_donor_site;	No	No	No	No	Yes	No	0.257347495182513	none
5_00137382	67.8008958741	14.4036513723	5.38277501683	3.18646577624	3.32885308504	1.68117866063	1.3694621641	2.84671805072	ENSG00000099785	439	741	469	1180.0	protein_coding	1649	80S	4.65586835276	No	NTC	159	retained_exon;	Yes	No	No	No	No	No	12	strong
5_00137383	100.0	0.0	0.0	0.0	0.0	0.0	0.0	0.0	ENSG00000099785	169	741	469	910.0	protein_coding	1378	80S	0.275496740624	Yes	NTC	159	skipped_exon;retained_exon;upstream_first_exon;	Yes	No	Yes	No	No	No	3.33098742919689	strong
5_00137384	88.8878778311	3.75173983977	0.360540576668	1.30286123967	1.71709776539	0.791535130742	1.7239842959	1.46436332074	ENSG00000099785	169	531	469	700.0	protein_coding	1168	80S	1.21612392046	No	NTC	159	skipped_exon;upstream_first_exon;	No	No	Yes	No	No	No	-1.74554358947813	strong
5_00137385	75.6680014639	0.0	0.0	12.7974285205	2.80482536669	1.45095456012	0.0	7.27879008888	ENSG00000099785	Nope	Nope	Nope	Nope	protein_coding	1100	80S	0.114750684323	No	NA	NA	retained_exon;	Yes	No	No	No	No	No	-0.889735210085408	none
5_00137386	0.0	22.9146671041	12.656370256	10.5528237998	18.8416553485	14.4061422602	20.6283412314	0.0	ENSG00000099783	Nope	Nope	Nope	Nope	protein_coding	1155	poly7	0.89282957216	No	NA	NA	retained_intron;skipped_exon;	No	Yes	Yes	No	No	No	-1.73062067036952	none
5_00137387	0.0	0.0	0.0	0.0	0.0	0.0	0.0	0.0	ENSG00000099783	Nope	Nope	Nope	Nope	protein_coding	1895	80S	0.0	No	NA	NA	skipped_exon;retained_exon;spliced_intron;	Yes	No	Yes	No	No	Yes	12	none
5_00137388	7.49356989592	5.80267583923	9.69412252612	3.19972760663	4.89428276316	4.96177218715	5.07377509855	58.8800740832	ENSG00000099783	80	2076	258	2156.0	protein_coding	2412	poly8	9.67705726599	Yes	NTC	164	retained_exon;spliced_intron;	Yes	No	No	No	No	Yes	-1.0125039541959	none
5_00137389	14.1539183685	4.92497880716	3.00422268651	4.5078808259	5.60376388698	1.90703647946	3.70973477947	62.188464166	ENSG00000099783	80	2193	258	2273.0	protein_coding	2529	poly8	7.30074658514	Yes	NTC	164	retained_intron;retained_exon;	Yes	Yes	No	No	No	No	-0.896285554224918	none
5_00137390	5.51021328314	4.30108418146	3.88059531904	1.06928623888	2.10085437153	5.49576654381	5.82694634809	71.815253714	ENSG00000099783	16	1788	258	1804.0	protein_coding	2060	poly8	7.25115654324	Yes	NTC	164	retained_intron;skipped_exon;retained_exon;	Yes	Yes	Yes	No	No	No	3.86859381837436	none
5_00137391	48.0255544555	3.81601175884	3.82287118701	3.00539321295	3.38951453162	5.72770067664	7.46661233574	24.7463418417	ENSG00000099783	Nope	Nope	Nope	Nope	protein_coding	1809	80S	0.265609998602	No	NA	NA		No	No	No	No	No	No	-0.334860044405352	none
5_00137392	0.0	0.0	0.0	0.0	0.0	0.0	0.0	0.0	ENSG00000181733	Nope	Nope	Nope	Nope	protein_coding	944	80S	0.0	No	NA	NA		No	No	No	No	No	No	12	none
5_00137393	50.728924346	0.0	49.271075654	0.0	0.0	0.0	0.0	0.0	ENSG00000170948	86	585	79	671.0	protein_coding	748	80S	0.00320660993227	No	NTC	NA		No	No	No	No	No	No	12	weak
5_00137394	0.0	0.0	0.0	0.0	0.0	0.0	100.0	0.0	ENSG00000170929	Nope	Nope	Nope	Nope	protein_coding	941	poly7	0.00153372477209	No	NA	NA		No	No	No	No	No	No	12	none
5_00137395	10.6435402713	2.35675736278	6.34520109006	6.57573091717	9.00349355105	6.54191172656	10.347920953	48.185444128	ENSG00000130803	304	1788	1982	2092.0	protein_coding	4073	poly8	2.3553418951	Yes	NTC	1320	retained_exon;spliced_intron;exclusion_acceptor_site;	Yes	No	No	Yes	No	Yes	1.55259986011977	weak
5_00137396	27.6207387793	16.7287735626	6.91468074359	5.86109868672	16.488274912	11.1476611477	6.66818901358	8.57058315446	ENSG00000130803	304	321	3593	625.0	protein_coding	4219	80S	0.0851397695796	No	ETC	-293	inclusion_acceptor_site;retained_exon;spliced_intron;	Yes	No	No	Yes	No	Yes	-0.593249537770404	none
5_00137397	6.92899152319	0.0959714359027	20.8309516942	4.24628006806	7.80876875673	7.27976176386	6.07226008738	46.7370146707	ENSG00000130803	304	1692	1982	1996.0	protein_coding	3977	poly8	0.501340797297	Yes	NTC	1320	skipped_exon;retained_exon;spliced_intron;	Yes	No	Yes	No	No	Yes	-0.345519829883331	weak
5_00137398	14.3596104265	22.013887135	11.8511800531	6.3795321552	9.83034406924	10.0636722639	6.18488672476	19.3168871722	ENSG00000130803	60	417	314	477.0	protein_coding	789	poly8	0.204605532102	No	NTC	131	skipped_exon;upstream_first_exon;	No	No	Yes	No	No	No	4.09683288374468	none
5_00137399	16.0561733297	4.2886797165e-08	2.21472452633	9.06046603791	17.1983589402	22.2110612038	10.5070013119	22.7522146073	ENSG00000130803	92	171	4115	263.0	protein_coding	4379	poly8	0.0979908150757	Yes	ETC	-816	downstream_first_exon;retained_intron;retained_exon;exclusion_acceptor_site;	Yes	Yes	No	Yes	No	No	0.791449668155735	none
5_00137400	13.3507329767	24.2604475663	11.531673606	9.26570143426	13.4270742127	2.79598503224	5.5371254343	19.8312597375	ENSG00000130803	92	171	4020	263.0	protein_coding	4283	poly2	0.196636680915	No	ETC	-720	downstream_first_exon;retained_intron;skipped_exon;	No	Yes	Yes	No	No	No	2.15238497957127	none
5_00137401	41.455666139	9.81176780195	7.67875677827	5.39051942698	6.70461702171	4.94683619105	5.65899845248	18.3528381885	ENSG00000188000	188	939	2099	1127.0	protein_coding	3224	80S	0.314073444697	No	NTC	NA		No	No	No	No	No	No	12	weak
5_00137402	8.46504405609	40.1856193773	3.68716490056	9.45630731358	8.25475845674	3.7392486125	3.9591384616	22.2527188216	ENSG00000237521	0	1020	2	1020.0	protein_coding	1020	poly2	0.0411070913937	No	NTC	NA		No	No	No	No	No	No	12	none
5_00137403	3.91157134085	1.40941026628e-08	31.8830570861	27.2257159985	6.57554884163	0.454314051346	8.19166589438	21.7581267731	ENSG00000188321	580	528	2376	1108.0	protein_coding	3484	poly3	0.195512564256	No	NTC	368	retained_intron;skipped_exon;upstream_first_exon;	No	Yes	Yes	No	No	No	5.62377427002363	weak
5_00137404	0.192635689969	0.0	0.0	0.0	0.0	0.0	0.0	99.80736431	ENSG00000188321	580	1617	777	2197.0	protein_coding	2974	poly8	0.0323897160474	No	NTC	1374	skipped_exon;upstream_last_exon;upstream_first_exon;spliced_intron;exclusion_acceptor_site;	No	No	Yes	Yes	No	Yes	3.82776457833252	weak
5_00137405	4.82730305722	11.130132188	0.0	41.4673724324	16.1338303761	5.50464565207	3.61624444557	17.3204718486	ENSG00000188321	649	255	2217	904.0	protein_coding	3122	poly4	0.0753110524603	No	NTC	12	inclusion_acceptor_site;skipped_exon;upstream_last_exon;upstream_first_exon;inclusion_donor_site;exclusion_donor_site;	No	No	Yes	Yes	Yes	No	12	strong
5_00137406	0.0	0.0	99.9782361845	0.0	0.0	0.0217638154533	0.0	0.0	ENSG00000188321	718	339	2217	1057.0	protein_coding	3274	poly3	0.0321081093978	No	NTC	12	inclusion_acceptor_site;skipped_exon;upstream_last_exon;upstream_first_exon;inclusion_donor_site;	No	No	Yes	Yes	Yes	No	-12	strong
5_00137407	15.1805064492	19.1078184437	22.3320560307	6.83103917948	18.1014022968	9.62402577145	4.12165632166	4.70149550683	ENSG00000188321	580	255	2217	835.0	protein_coding	3052	poly5	0.159460693444	No	NTC	12	inclusion_acceptor_site;skipped_exon;upstream_last_exon;upstream_first_exon;	No	No	Yes	Yes	No	No	-12	weak
5_00137408	0.0	100.0	0.0	0.0	0.0	0.0	0.0	0.0	ENSG00000188321	642	528	2376	1170.0	protein_coding	3547	poly2	0.0370081723921	No	NTC	368	retained_intron;skipped_exon;retained_exon;upstream_first_exon;exclusion_donor_site;	Yes	Yes	Yes	No	Yes	No	12	strong
5_00137409	0.0	6.31899062959	29.483763621	3.01462353584	15.8286406872	0.0	27.1206458112	18.2333357152	ENSG00000188321	390	1593	777	1983.0	protein_coding	2758	poly7	0.0192225702346	No	NTC	1374	upstream_last_exon;upstream_first_exon;spliced_intron;exclusion_acceptor_site;	No	No	No	Yes	No	Yes	-12	weak
5_00137410	36.0876021871	9.89152074111	7.75431231138	5.10856426855	9.37449117795	6.47338001469	8.07063366203	17.2394956372	ENSG00000188321	718	450	238	1168.0	protein_coding	1406	80S	0.32108961611	No	NTC	123	skipped_exon;downstream_last_exon;upstream_first_exon;inclusion_donor_site;	No	No	Yes	No	Yes	No	12	strong
5_00137411	22.1125601566	10.7766041814	17.8274927589	12.9063669468	6.78519021056	7.21227797193	10.1771875425	12.2023202313	ENSG00000188321	661	1617	777	2278.0	protein_coding	3055	80S	0.158453696428	No	NTC	1374	skipped_exon;retained_exon;upstream_last_exon;spliced_intron;exclusion_acceptor_site;exclusion_donor_site;	Yes	No	Yes	Yes	Yes	Yes	1.99260639689323	strong
5_00137412	2.28310264521	16.4857493642	24.1242057485	10.4491000183	19.2280027054	1.35455085755	6.02420193038	20.0510867304	ENSG00000188321	431	339	2328	770.0	protein_coding	3098	poly3	0.080188471885	No	NTC	12	downstream_first_exon;inclusion_acceptor_site;skipped_exon;upstream_last_exon;inclusion_donor_site;	No	No	Yes	Yes	Yes	No	-0.239201105849272	strong
5_00137413	30.2102686832	25.1770018572	0.0	6.62917730626	10.7866490357	7.83081217165	9.22713126215	10.1389596838	ENSG00000188629	Nope	Nope	Nope	Nope	protein_coding	2095	80S	0.113914069086	No	NA	NA	downstream_first_exon;skipped_exon;exclusion_acceptor_site;	No	No	Yes	Yes	No	No	0.670911036717487	none
5_00137414	12.9271776251	12.7949496906	12.3022510404	17.5043680685	15.9912393079	11.2501763464	7.42869875393	9.80113916725	ENSG00000188321	Nope	Nope	Nope	Nope	protein_coding	804	poly4	0.130137222758	No	NA	NA	downstream_first_exon;retained_exon;inclusion_donor_site;	Yes	No	No	No	Yes	No	2.28966924791708	none
5_00137415	17.9036950406	12.9625619678	12.3004457138	7.38620089373	13.8189748965	8.01900073356	9.78585809948	17.8232626545	ENSG00000188629	473	363	1575	836.0	protein_coding	2413	80S	0.15745152375	Yes	NTC	27	inclusion_acceptor_site;retained_exon;upstream_first_exon;	Yes	No	No	Yes	No	No	1.93001440511812	strong
5_00137416	8.01102247827	12.9586233637	16.289993804	10.3213155163	14.2408295224	8.31460600341	5.87150513016	23.9921041818	ENSG00000188629	452	966	413	1418.0	protein_coding	1833	poly3	0.0682877699378	No	NTC	630	downstream_first_exon;retained_exon;exclusion_acceptor_site;	Yes	No	No	Yes	No	No	-12	strong
5_00137417	40.7005448751	16.3476463122	5.99206083544	5.31612884376	5.48790943469	6.58283910539	6.23725943011	13.3356111633	ENSG00000247585	Nope	Nope	Nope	Nope	Unknown	971	80S	0.148431507932	No	NA	NA		No	No	No	No	No	No	4.23422460735785	none
5_00137418	0.0	0.0	0.0	0.0	0.0	0.0	0.0	0.0	ENSG00000247585	Nope	Nope	Nope	Nope	Unknown	704	80S	0.0	No	NA	NA		No	No	No	No	No	No	12	none
5_00137419	62.339439501	23.0842798801	7.33513717035	1.38431757252	2.29421707939	1.20579923555	0.675372517304	1.68143704378	ENSG00000245884	Nope	Nope	Nope	Nope	Unknown	1886	80S	1.49243470932	No	NA	NA	retained_exon;	Yes	No	No	No	No	No	1.91145564198029	none
5_00137420	70.0431780139	10.6175039668	6.86831049064	3.27794790017	2.29406855495	1.2225817502	1.05051200763	4.62589731564	ENSG00000245884	Nope	Nope	Nope	Nope	Unknown	1809	80S	1.28913027516	No	NA	NA	skipped_exon;	No	No	Yes	No	No	No	2.70256109996885	none
5_00137421	56.2046315237	7.42416723564	27.5850694979	1.17048899551	4.33029750517	3.28534524208	0.0	0.0	Unknown	Nope	Nope	Nope	Nope	Unknown	291	80S	0.138572766044	No	NA	NA		No	No	No	No	No	No	-0.79485990809311	none
5_00137424	15.6128629644	23.9519686209	31.2496197354	12.935551712	8.44852424513	2.61688322826	1.70976232487	3.47482716912	ENSG00000198258	103	222	115	325.0	protein_coding	439	poly3	250.847117557	Yes	NTC	44	spliced_intron;exclusion_donor_site;	No	No	No	No	Yes	Yes	-0.201835421410017	none
5_00137425	23.4751721536	25.0108023485	24.686754955	9.22523720834	6.49149772401	2.48767670193	2.11567985611	6.50717905249	ENSG00000198258	183	222	115	405.0	protein_coding	519	80S	3.55169070463	Yes	NTC	44	spliced_intron;inclusion_donor_site;	No	No	No	No	Yes	Yes	0.380488230353675	none
5_00137426	43.9820380328	4.74951390996	8.00922583219	14.2606630567	10.5612020389	5.16554755147	6.42783386643	6.84397571157	ENSG00000127445	27	438	198	465.0	protein_coding	661	80S	0.418204918555	Yes	NTC	167	skipped_exon;upstream_first_exon;	No	No	Yes	No	No	No	-3.13301918149345	none
5_00137427	25.1649276273	16.435998068	16.5854335701	13.4084739032	11.9031346954	4.83131447119	3.39206530833	8.2786523565	ENSG00000127445	22	492	485	514.0	protein_coding	997	80S	19.8150289223	Yes	NTC	110	skipped_exon;upstream_first_exon;exclusion_donor_site;	No	No	Yes	No	Yes	No	0.100356751507128	none
5_00137428	43.6602425776	16.6409686925	4.10124707785	18.7309777901	7.00462987569	3.26723643178	0.0	6.59469755455	ENSG00000127445	27	429	573	456.0	protein_coding	1027	80S	0.135855384182	Yes	NTC	22	skipped_exon;upstream_first_exon;inclusion_donor_site;	No	No	Yes	No	Yes	No	-12	none
5_00137429	53.9065596438	17.6777954272	13.7436689293	3.29131786415	5.05463485535	1.41137328487	2.08905865607	2.82559133916	ENSG00000127445	22	63	969	85.0	protein_coding	1055	80S	3.19944801426	Yes	ETC	-372	retained_exon;exclusion_donor_site;	Yes	No	No	No	Yes	No	-0.291683040899585	none
5_00137430	62.2648129137	4.33359076356	0.0	6.01967840325	6.86745110623	9.25522032359	6.4896647072	4.76958178251	ENSG00000127445	Nope	Nope	Nope	Nope	protein_coding	1667	80S	0.0697115570632	No	NA	NA	exclusion_donor_site;	No	No	No	No	Yes	No	12	none
5_00137431	0.0	74.0444128163	0.0	0.0	25.9555871837	0.0	0.0	0.0	ENSG00000127445	Nope	Nope	Nope	Nope	protein_coding	1222	poly2	0.00815926985395	No	NA	NA	downstream_first_exon;	No	No	No	No	No	No	1.30125728751405	none
5_00137432	18.2853625433	58.1476459954	0.0	18.7645215209	0.0	0.0	4.80246994042	0.0	ENSG00000080511	249	936	530	1185.0	protein_coding	1713	poly2	0.00683305638864	No	NTC	216		No	No	No	No	No	No	12	weak
5_00137433	0.0	0.0	0.0	0.0	7.45029954112	0.0	19.8139421385	72.7357583203	ENSG00000167798	Nope	Nope	Nope	Nope	pseudogene	3761	poly8	0.00378922434423	No	NA	NA		No	No	No	No	No	No	12	none
5_00137434	36.7787220687	18.1585343666	8.11928846851	6.85667663246	5.39320410384	6.19887547593	5.65896094065	12.8357379433	ENSG00000130813	298	321	836	619.0	protein_coding	1453	80S	0.311985037713	No	NTC	176		No	No	No	No	No	No	2.25655180858789	none
5_00137435	0.0	0.0	0.0	0.0	0.0	0.0	0.0	0.0	ENSG00000130813	298	876	951	1174.0	protein_coding	2123	80S	0.0	No	NTC	233	inclusion_acceptor_site;skipped_exon;	No	No	Yes	Yes	No	No	-0.433384012175081	none
5_00137436	0.0	0.0	0.0	100.0	0.0	0.0	0.0	0.0	ENSG00000130813	298	768	951	1066.0	protein_coding	2015	poly4	0.00615841233292	Yes	NTC	233	skipped_exon;exclusion_acceptor_site;	No	No	Yes	Yes	No	No	0.804521597082245	none
5_00137437	25.6683116306	9.74192600059	7.63472640824	3.93437905625	20.0863485175	8.54436508398	5.43123449246	18.9587088104	ENSG00000130813	Nope	Nope	Nope	Nope	protein_coding	1881	80S	0.0310694307144	No	NA	NA	inclusion_acceptor_site;skipped_exon;	No	No	Yes	Yes	No	No	0.576873233842158	none
5_00137438	0.0	96.5107080986	0.0	0.0	3.48929190136	0.0	0.0	0.0	ENSG00000130813	475	723	951	1198.0	protein_coding	2149	poly2	0.0888932969194	Yes	NTC	233	inclusion_acceptor_site;retained_exon;	Yes	No	No	Yes	No	No	4.91736915123811	strong
5_00137439	7.1907168017	0.788643380277	0.364489032821	0.757964956638	0.476164920295	3.51419761207	7.20165941369	79.7061638825	ENSG00000130810	268	1422	136	1690.0	protein_coding	1824	poly8	6.10757036162	Yes	NTC	221		No	No	No	No	No	No	-12	strong
5_00137440	0.0	16.1983179216	0.0	0.0	0.0	0.0	0.0	83.8016820784	ENSG00000130810	268	2385	650	2653.0	protein_coding	3301	poly8	0.0166368279119	Yes	NTC	1106	exclusion_donor_site;	No	No	No	No	Yes	No	-1.49927765445078	strong
5_00137441	14.3627276094	8.02290870593	0.0	0.0	4.29924924926	1.24310950904	0.997485923648	71.0745190028	ENSG00000130810	268	1563	1534	1831.0	protein_coding	3363	poly8	0.106043784293	Yes	NTC	222	inclusion_donor_site;	No	No	No	No	Yes	No	-1.42202425322061	strong
5_00137442	19.3643717164	3.52234277658	2.2219571445	3.30874722956	5.09052169675	5.65922843856	6.13710221647	54.6957287812	ENSG00000130810	223	1263	136	1486.0	protein_coding	1620	poly8	7.63881047574	Yes	NTC	221		No	No	No	No	No	No	-0.753096209141282	weak
5_00137443	32.7260268037	11.2530991059	18.841230796	7.81879193044	3.10221750162	10.518738526	4.59906275413	11.1408325823	ENSG00000209645	Nope	Nope	Nope	Nope	snoRNA	85	80S	0.765402365003	No	NA	NA		No	No	No	No	No	No	12	none
5_00137444	33.5035000711	7.44714876165	8.41144102573	7.52352451972	10.8654008332	8.0060203372	5.21210053365	19.0308639177	ENSG00000238531	Nope	Nope	Nope	Nope	snoRNA	92	80S	1.48093220159	No	NA	NA		No	No	No	No	No	No	12	none
5_00137445	14.0248203137	7.75047102906	6.70605398217	2.51435242754	3.93011900699	4.29352180851	9.10254326021	51.6781181718	ENSG00000244165	201	1125	650	1326.0	protein_coding	1974	poly8	0.415544398025	Yes	NTC	1106		No	No	No	No	No	No	0.989699259564927	strong
5_00137446	0.699276188523	1.97593750482	0.20769657281	0.388199286481	2.12399062164	6.80105495097	10.3422494865	77.4615953882	ENSG00000105364	377	936	232	1313.0	protein_coding	1543	poly8	7.53254801922	No	NTC	197		No	No	No	No	No	No	-3.42016230180584	none
5_00137447	9.57235722825	1.64683473181	1.53942941112	7.23001476202	14.3170158012	15.0111071999	12.6099388916	38.0733019741	ENSG00000105364	153	936	232	1089.0	protein_coding	1320	poly8	14.7040802629	Yes	NTC	197	spliced_intron;	No	No	No	No	No	Yes	-1.32071868453657	none
5_00137448	12.67755442	3.93315975947	7.39627123483	7.16631155116	14.2093697219	12.1426856408	9.93381892964	32.5408287422	ENSG00000105364	290	792	1322	1082.0	protein_coding	2402	poly8	1.29963649427	Yes	NTC	130	retained_intron;	No	Yes	No	No	No	No	0.495750068274826	none
5_00137449	10.121547328	7.13635463967	5.17320881448	24.7758121854	25.6917168746	5.84225446192	8.22068688155	13.0384188143	ENSG00000090339	458	1599	1330	2057.0	protein_coding	3385	poly5	0.00613226153384	Yes	NTC	173		No	No	No	No	No	No	1.53542042575623	strong
5_00137450	46.7990561991	21.0738351864	5.24215108239	5.69009742542	2.42422309777	5.57140727998	4.76639752073	8.43283220825	ENSG00000090339	319	933	1330	1252.0	protein_coding	2580	80S	0.0627876646842	Yes	NTC	173		No	No	No	No	No	No	0.11918060869681	weak
5_00137451	17.489601053	11.1233255506	6.05990071961	3.40466725771	5.78750931199	11.9006569723	7.75674202824	36.4775971066	ENSG00000105371	39	819	340	858.0	protein_coding	1196	poly8	0.258163706561	No	NTC	199	exclusion_acceptor_site;	No	No	No	Yes	No	No	3.54995218148485	none
5_00137452	19.3962659041	8.03909883428	5.22494385616	7.85967454872	15.2231675962	10.9414154473	13.8661774578	19.4492563555	ENSG00000105371	39	816	420	855.0	protein_coding	1273	80S	0.283082435448	No	NTC	119	inclusion_acceptor_site;spliced_intron;	No	No	No	Yes	No	Yes	4.11150485876901	none
5_00137453	66.0857176443	0.0	0.0	11.8329433093	8.97445613126	5.04014535568	8.06673755943	0.0	ENSG00000105371	39	714	669	753.0	protein_coding	1420	80S	0.0798409212878	No	NTC	320	retained_intron;	No	Yes	No	No	No	No	-1.62677488427686	none
5_00137454	49.7868913739	1.43463619578	0.0	6.03791773509	9.1486615033	2.48871292857	4.75451346748	26.3486667959	ENSG00000105376	533	1638	1211	2171.0	protein_coding	3384	80S	0.0259579579155	No	ETC	-566	retained_intron;	No	Yes	No	No	No	No	-1.78339759615697	none
5_00137455	1.25051630446e-06	0.0	0.0	0.0	0.0	5.3755663986	1.87903418932	92.7453981616	ENSG00000105376	543	2400	162	2943.0	protein_coding	3105	poly8	0.120103043207	Yes	NTC	278	spliced_intron;inclusion_donor_site;	No	No	No	No	Yes	Yes	0.744797666009405	none
5_00137456	64.7317570629	7.59388026133	0.0	2.09261458599	6.08920645324	6.192763076	8.83511927513	4.46465928541	ENSG00000105376	2089	1638	1004	3727.0	protein_coding	4732	80S	0.0196905268654	No	ETC	-566	retained_intron;	No	Yes	No	No	No	No	0.375786720549285	none
5_00137457	8.68444783546	0.0	4.30936709018	1.32833781881	0.0	5.499212232	3.47228908024	76.7063459433	ENSG00000105376	39	2400	162	2439.0	protein_coding	2599	poly8	0.0461891618886	No	NTC	278	spliced_intron;inclusion_donor_site;	No	No	No	No	Yes	Yes	12	none
5_00137458	4.03365617734	7.2898558638	1.02036251203	6.76403817114	6.44207030519	8.66943677863	14.7546961917	51.0258840002	ENSG00000065989	285	2661	2012	2946.0	protein_coding	4956	poly8	0.129762551328	No	NTC	735	upstream_first_exon;spliced_intron;exclusion_donor_site;	No	No	No	No	Yes	Yes	1.09289670872031	strong
5_00137459	0.0	0.0	0.0	0.0	0.0	0.0	100.0	0.0	ENSG00000065989	0	2583	2012	2583.0	protein_coding	4593	poly7	0.00402374440943	Yes	NTC	735	downstream_first_exon;upstream_first_exon;spliced_intron;exclusion_donor_site;	No	No	No	No	Yes	Yes	1.21332177987087	none
5_00137460	23.3042010205	12.8704226546	5.82056557695	12.1412101701	16.7742794508	10.5821100888	7.1396955849	11.3675154534	ENSG00000065989	0	2478	2012	2478.0	protein_coding	4488	80S	0.11045204641	Yes	NTC	735	downstream_first_exon;spliced_intron;exclusion_donor_site;	No	No	No	No	Yes	Yes	-3.64354272792228	none
5_00137461	21.9849487436	0.0	74.4674587742	0.0	0.0	0.0	3.54759248221	0.0	ENSG00000065989	307	1944	2012	2251.0	protein_coding	4261	poly3	0.0285987555372	No	NTC	735	spliced_intron;exclusion_donor_site;	No	No	No	No	Yes	Yes	12	weak
5_00137462	38.4388207266	0.0	55.0471521266	4.75726665123	0.0	1.75676049553	0.0	0.0	ENSG00000065989	930	1026	2012	1956.0	protein_coding	3969	poly3	0.0275279074901	No	NTC	735	retained_intron;exclusion_donor_site;	No	Yes	No	No	Yes	No	-12	weak
5_00137463	56.3545820824	14.4543007378	0.0	6.10802306417	0.0	11.0408015639	0.0	12.0422925517	ENSG00000065989	332	972	2733	1304.0	protein_coding	4035	80S	0.0135174730033	No	NTC	14	spliced_intron;inclusion_donor_site;	No	No	No	No	Yes	Yes	-1.44125367141449	strong
5_00137464	55.8684441205	24.0805783783	0.0	3.52560758814	7.00363993675	2.88437204321	6.63735793312	0.0	ENSG00000130734	174	843	35	1017.0	protein_coding	1050	80S	0.0279827602302	No	NTC	281	exclusion_donor_site;	No	No	No	No	Yes	No	1.12735404425127	strong
5_00137465	39.289624014	10.1958939471	8.11014966214	12.369401023	10.0886786146	5.3364897419	3.63701508921	10.9727479081	ENSG00000130734	174	1425	352	1599.0	protein_coding	1949	80S	2.85758542402	Yes	NTC	183	inclusion_donor_site;exclusion_acceptor_site;	No	No	No	Yes	Yes	No	-2.99987498731146	strong
5_00137466	56.592773998	10.4946476339	3.50844928029	5.98351245427	3.22958830384	4.82403588405	4.74460795646	10.6223844892	ENSG00000130734	174	1005	726	1179.0	protein_coding	1905	80S	0.357776482163	Yes	PTC	-193	retained_exon;exclusion_acceptor_site;exclusion_donor_site;	Yes	No	No	Yes	Yes	No	2.68492006057298	none
5_00137467	72.2052944708	9.16127563318	11.3371926993	0.0	3.69381295242	0.0	0.275380497493	3.32704374678	ENSG00000130734	174	687	809	861.0	protein_coding	1672	80S	1.59667814777	Yes	ETC	-278	skipped_exon;exclusion_acceptor_site;	No	No	Yes	Yes	No	No	0.607725686010298	none
5_00137468	66.2796954405	9.90001831246	3.00838257419	4.46834499767	3.23853668617	3.69936683208	2.4749889327	6.93066622423	ENSG00000130734	174	483	1361	657.0	protein_coding	2023	80S	1.64439104429	Yes	PTC	-833	inclusion_acceptor_site;inclusion_donor_site;	No	No	No	Yes	Yes	No	1.05691857845022	none
5_00137469	45.3277109371	22.9313862314	18.1366916218	4.47984942601	7.32523479224	1.79912699138	0.0	0.0	ENSG00000130734	206	426	352	632.0	protein_coding	983	80S	0.405311524207	Yes	NTC	183		No	No	No	No	No	No	2.31172806090203	weak
5_00137471	9.07026263567	5.24944962916	6.94026977066	8.1597730844	12.8248781759	11.2403160501	8.98653162223	37.5285190319	ENSG00000129353	86	2115	1175	2201.0	protein_coding	3374	poly8	2.70319821688	Yes	NTC	107	skipped_exon;upstream_first_exon;exclusion_acceptor_site;	No	No	Yes	Yes	No	No	0.961561069691431	none
5_00137472	0.0	0.0	0.0	0.0	17.8767809014	23.5033914526	16.0003637664	42.6194638796	ENSG00000129353	139	2121	1175	2260.0	protein_coding	3433	poly8	0.0287506168502	Yes	NTC	107	downstream_first_exon;skipped_exon;exclusion_acceptor_site;	No	No	Yes	Yes	No	No	-0.747658216350078	none
5_00137473	9.4126958403	0.0	7.66187132483	9.05962793564	4.85768022686	4.09637970253	4.38125053202	60.5304944378	ENSG00000129353	17	1296	896	1313.0	protein_coding	2207	poly8	0.0925030290043	Yes	NTC	122	inclusion_acceptor_site;	No	No	No	Yes	No	No	-1.19909483034904	none
5_00137474	48.7447491728	12.9678286835	7.96933848461	3.80429940765	7.00777715683	3.54319116567	4.1011247547	11.8616911742	ENSG00000129353	639	768	1175	1407.0	protein_coding	2580	80S	0.216704592889	Yes	NTC	107	skipped_exon;exclusion_acceptor_site;	No	No	Yes	Yes	No	No	0.570562119965132	strong
5_00137475	23.4337639975	35.7292719604	0.0	8.8305711534	27.5331053725	0.0	0.0	4.47328751629	ENSG00000129353	57	384	1284	441.0	protein_coding	1724	80S	0.025167720709	No	NTC	-3	retained_exon;	Yes	No	No	No	No	No	-12	weak
5_00137476	0.0	0.0	0.0	0.254312157641	6.98881661026	0.0	17.6800582446	75.0768129875	ENSG00000129351	316	2073	897	2389.0	protein_coding	3285	poly8	0.557666866896	Yes	NTC	14	exclusion_acceptor_site;	No	No	No	Yes	No	No	0.206768262018861	none
5_00137477	15.9310415521	5.11565407696	6.53466292081	5.46647244392	7.32692430649	5.52711785986	7.21246452438	46.8856623155	ENSG00000129351	316	2109	1304	2425.0	protein_coding	3728	poly8	6.49994357159	Yes	NTC	50	inclusion_acceptor_site;exclusion_acceptor_site;	No	No	No	Yes	No	No	-0.292781045525037	none
5_00137478	4.42877722107	14.9323089408	8.02025696705	4.32101555778	8.88122258912	8.33772042041	7.067896302	44.0108020017	ENSG00000129351	316	2121	1304	2437.0	protein_coding	3740	poly8	3.71253067425	Yes	NTC	50	inclusion_acceptor_site;	No	No	No	Yes	No	No	-1.05761580053297	none
5_00137479	1.61995053101	68.3384583458	25.3798689207	4.66172220247	0.0	0.0	0.0	0.0	ENSG00000129351	347	867	897	1214.0	protein_coding	2112	poly2	1.36686988105	No	NTC	14	exclusion_acceptor_site;	No	No	No	Yes	No	No	12	none
5_00137480	17.8313291812	11.0173319332	12.609614452	7.01635948192	7.08604370405	5.57090724601	6.02296330143	32.8454507003	ENSG00000129351	316	2685	3107	3001.0	protein_coding	6107	poly8	1.16277454221	Yes	NTC	134	exclusion_acceptor_site;	No	No	No	Yes	No	No	-2.80348194730994	none
5_00137481	5.57524104489	32.9147490946	5.6467894331	4.92019420266	7.72946551385	6.66034638546	5.79361343998	30.7596008855	ENSG00000129351	316	2697	3107	3013.0	protein_coding	6119	poly2	1.04257754503	Yes	NTC	134	inclusion_acceptor_site;	No	No	No	Yes	No	No	0.0840498895994508	none
5_00137482	35.6198643678	15.888410596	21.6557738265	2.90564504159	1.7032913562	2.15333245349	1.97933083124	18.0943515271	ENSG00000129351	126	1560	1769	1686.0	protein_coding	3453	80S	1.03046275926	Yes	NTC	80	inclusion_acceptor_site;	No	No	No	Yes	No	No	0.315825133694497	weak
5_00137483	43.2443421398	20.7807382716	7.40328546338	4.59141223891	4.21677479775	2.83543793305	3.96527406317	12.9627350924	ENSG00000129351	1458	576	3124	2034.0	protein_coding	5156	80S	0.45755348672	Yes	NTC	117		No	No	No	No	No	No	-1.04111595006623	strong
5_00137484	29.1058431455	9.64164789411	4.00915707711	5.4476019638	6.13781767014	6.00300542106	6.59102433183	33.0639024964	ENSG00000079805	Nope	Nope	Nope	Nope	protein_coding	5780	poly8	1.02344836184	No	NA	NA	retained_intron;retained_exon;upstream_MX_exon;downstream_last_exon;	Yes	Yes	No	No	No	No	0.671982621703186	none
5_00137485	36.7041465482	13.9388786129	7.75165945985	5.58134194601	7.03374542012	4.46137336651	4.96751405475	19.5613405917	ENSG00000079805	940	696	2875	1636.0	protein_coding	4516	80S	0.192221850955	No	ETC	-2361	downstream_MX_exon;spliced_intron;	No	No	No	No	No	Yes	1.02523783835335	none
5_00137486	5.20786911659	0.0366651164037	0.860767225966	1.04092474525	2.82209828414	4.42581109422	4.62590302246	80.979961395	ENSG00000079805	164	2613	858	2777.0	protein_coding	3633	poly8	3.41803276714	Yes	NTC	70	inclusion_acceptor_site;retained_exon;upstream_last_exon;downstream_MX_exon;	Yes	No	No	Yes	No	No	0.405020626148125	weak
5_00137487	0.108720739304	0.0259944531563	0.0	99.8652848075	0.0	0.0	0.0	0.0	ENSG00000079805	164	2613	858	2777.0	protein_coding	3633	poly4	0.0215993564175	Yes	NTC	70	inclusion_acceptor_site;retained_exon;upstream_MX_exon;upstream_last_exon;	Yes	No	No	Yes	No	No	0.669209764070595	weak
5_00137488	0.000862908970177	99.999137091	0.0	0.0	0.0	0.0	0.0	0.0	ENSG00000079805	164	2601	858	2765.0	protein_coding	3621	poly2	0.0544252663353	No	NTC	70	inclusion_acceptor_site;skipped_exon;upstream_MX_exon;upstream_last_exon;	No	No	Yes	Yes	No	No	12	weak
5_00137489	16.983300011	8.3660698971	4.58896434906	3.82072764521	0.038004702945	1.85947049232e-06	2.99200979799	63.2109217372	ENSG00000079805	164	2601	858	2765.0	protein_coding	3621	poly8	0.98721897276	No	NTC	70	inclusion_acceptor_site;skipped_exon;upstream_last_exon;downstream_MX_exon;	No	No	Yes	Yes	No	No	12	weak
5_00137490	5.21587530776	0.733123967336	0.967889352633	2.62540750393	2.65142835942	3.01069986341	4.77198984673	80.0235857988	ENSG00000079805	180	2610	858	2790.0	protein_coding	3646	poly8	0.856357160625	Yes	NTC	67	retained_exon;upstream_MX_exon;upstream_last_exon;exclusion_acceptor_site;	Yes	No	No	Yes	No	No	0.206513976033054	weak
5_00137491	0.0	100.0	0.0	0.0	0.0	0.0	0.0	0.0	ENSG00000079805	113	1797	858	1910.0	protein_coding	2766	poly2	0.0425644989812	No	NTC	67	skipped_exon;upstream_last_exon;downstream_MX_exon;exclusion_acceptor_site;	No	No	Yes	Yes	No	No	12	none
5_00137492	34.5141089732	12.6475315279	5.37621332337	4.50919049967	5.73160255973	6.74255984108	7.05949578824	23.4192974869	ENSG00000079805	714	651	1143	1365.0	protein_coding	2507	80S	0.12804663966	No	NTC	40	downstream_last_exon;	No	No	No	No	No	No	0.997177917195211	strong
5_00137493	30.8236361141	21.8899008065	2.89722196689	1.63755358482	13.8916912061	7.25109199169	7.74961570295	13.8592886269	Unknown	Nope	Nope	Nope	Nope	Unknown	298	80S	0.0883184376945	No	NA	NA		No	No	No	No	No	No	0.36315867242936	none
5_00137494	10.0564677161	3.21044349175	6.81705971604	3.22063966046	14.0437204797	12.5187902199	14.8008673453	35.3320113708	ENSG00000214212	79	693	319	772.0	protein_coding	1089	poly8	0.137694296957	Yes	NTC	150		No	No	No	No	No	No	2.98414536767164	none
5_00137495	2.77447509878	1.64192824029	0.525151417545	2.67105536761	5.68430201089	12.1297258786	18.7506918617	55.8226701246	ENSG00000142453	126	1827	1016	1953.0	protein_coding	2967	poly8	15.0686695819	Yes	NTC	143	retained_exon;exclusion_acceptor_site;	Yes	No	No	Yes	No	No	-1.83066952347957	none
5_00137496	35.9207890213	0.0	38.3214100861	0.0	0.0	3.55841211948	4.44112666921	17.758262104	ENSG00000142453	126	1155	1726	1281.0	protein_coding	3011	poly3	0.100895083987	Yes	PTC	-573	inclusion_acceptor_site;retained_exon;	Yes	No	No	Yes	No	No	2.55617484311778	none
5_00137497	4.32723587038	2.40129850042	3.1528819443	4.0285424442	8.78412098218	8.51140171236	12.0089852358	56.7855333103	ENSG00000142453	126	1758	1315	1884.0	protein_coding	3197	poly8	9.07980636368	Yes	NTC	143	skipped_exon;exclusion_acceptor_site;	No	No	Yes	Yes	No	No	-0.123892027287403	none
5_00137498	19.6435968136	4.78109607641	5.09315323149	5.68453750659	11.7174541236	13.1165514611	12.2824821236	27.6811286636	ENSG00000142444	91	783	624	874.0	protein_coding	1496	poly8	5.16868992051	Yes	NTC	689		No	No	No	No	No	No	0.292943383944403	none
5_00137499	58.9410295864	9.38552260659	7.61565516575	2.17028699847	2.8585798388	2.71179284327	4.95560739377	11.361525567	ENSG00000142444	Nope	Nope	Nope	Nope	protein_coding	1631	80S	2.67978001099	No	NA	NA		No	No	No	No	No	No	-0.394739161970825	none
5_00137500	0.0	0.0	0.0	0.431766468068	1.40667999268	5.02430825505	1.86057414644	91.2766711378	ENSG00000127616	Nope	Nope	Nope	Nope	protein_coding	2042	poly8	0.732033693451	No	NA	NA	exclusion_acceptor_site;	No	No	No	Yes	No	No	12	none
5_00137501	0.0	1.36746955645	0.0	2.49557930915	3.52787775426	7.84371613485	3.04860642125	81.716750824	ENSG00000127616	283	4944	469	5227.0	protein_coding	5695	poly8	0.396915184322	No	NTC	33	inclusion_acceptor_site;skipped_exon;retained_exon;exclusion_acceptor_site;	Yes	No	Yes	Yes	No	No	12	none
5_00137502	70.9868301489	0.0	5.69208972312	5.80934539018	0.0	0.0	8.36664355543	9.14509118235	ENSG00000127616	283	5040	469	5323.0	protein_coding	5791	80S	0.0943973903912	No	NTC	33	inclusion_acceptor_site;skipped_exon;retained_exon;	Yes	No	Yes	Yes	No	No	12	none
5_00137503	13.6443997062	0.0	2.90418991927	3.79961190046	2.53643039504	3.56086690787	4.8626704476	68.6918307235	ENSG00000127616	358	4944	469	5302.0	protein_coding	5771	poly8	0.195650349388	No	NTC	33	inclusion_acceptor_site;skipped_exon;retained_exon;exclusion_acceptor_site;	Yes	No	Yes	Yes	No	No	12	weak
5_00137504	35.5947128546	13.6040605529	5.3366350055	6.09477752599	5.20111187938	5.37157301959	6.88683252572	21.9102966363	ENSG00000127616	28	3624	1697	3652.0	protein_coding	5347	80S	0.184844436178	No	NTC	242		No	No	No	No	No	No	12	none
5_00137505	2.56174451662	2.38329283286	2.44905049715	2.3034518453	5.22109405366	4.67410583551	6.54923528837	73.8580251305	ENSG00000127616	28	4854	469	4882.0	protein_coding	5349	poly8	0.49774778925	No	NTC	33	inclusion_acceptor_site;skipped_exon;	No	No	Yes	Yes	No	No	12	none
5_00137506	0.249309793847	1.43956375131	5.90303934741	8.45096286897	7.96034456123	7.26698489635	5.99027286226	62.7395219186	ENSG00000127616	28	4845	469	4873.0	protein_coding	5340	poly8	1.08800063935	No	NTC	33	inclusion_acceptor_site;skipped_exon;exclusion_acceptor_site;	No	No	Yes	Yes	No	No	12	none
5_00137507	11.1605060357	6.92716638349	3.81980813235	3.60097382314	8.37437722566	5.15902165114	8.8216362234	52.1365105251	ENSG00000127616	28	4842	469	4870.0	protein_coding	5337	poly8	0.841303920487	No	NTC	33	skipped_exon;exclusion_acceptor_site;	No	No	Yes	Yes	No	No	12	none
5_00137508	17.6903318023	10.9941545648	0.706364826658	1.23690469995	5.38742086862	3.43717953356	9.89139187161	50.6562518325	ENSG00000127616	28	4851	469	4879.0	protein_coding	5346	poly8	0.293903737947	No	NTC	33	inclusion_acceptor_site;skipped_exon;exclusion_acceptor_site;	No	No	Yes	Yes	No	No	12	none
5_00137509	8.93134458657	1.33054704117	2.01574481489	4.69702375324	4.32391841979	5.56259276633	7.40213606177	65.7366925562	ENSG00000127616	Nope	Nope	Nope	Nope	protein_coding	1984	poly8	3.10240772317	No	NA	NA	skipped_exon;	No	No	Yes	No	No	No	12	none
5_00137511	41.561193589	17.4003819023	12.0054181664	4.66511730991	4.74396151775	6.71922494832	5.56957817795	7.33512438849	ENSG00000127616	702	2214	469	2916.0	protein_coding	3384	80S	0.303098492256	No	NTC	33	inclusion_acceptor_site;skipped_exon;exclusion_acceptor_site;	No	No	Yes	Yes	No	No	12	strong
5_00137512	49.6093566092	5.42484845347	0.934922437998	2.72753962642	3.92124844592	4.13548773757	5.67339149588	27.5732051936	ENSG00000127616	Nope	Nope	Nope	Nope	protein_coding	2599	80S	0.137058015538	No	NA	NA	skipped_exon;	No	No	Yes	No	No	No	12	none
5_00137513	0.0	0.0	0.0	6.19105943001	4.12641302652	8.78546363694	8.68935236106	72.2077115455	ENSG00000130164	168	2577	498	2745.0	protein_coding	3241	poly8	1.17134248072	Yes	NTC	30	retained_exon;exclusion_acceptor_site;	Yes	No	No	Yes	No	No	1.2062742232258	weak
5_00137514	26.5790861668	10.4081664773	7.55975132196	7.80983930878	9.64882310667	7.10134223009	7.58224171699	23.3107496714	ENSG00000130164	314	2583	2513	2897.0	protein_coding	5408	80S	0.997343508684	Yes	NTC	36	inclusion_acceptor_site;retained_exon;exclusion_acceptor_site;	Yes	No	No	Yes	No	No	2.94361542400763	weak
5_00137515	0.0	0.0	0.0	9.61677050644	38.5234035875	0.0	13.5684648467	38.2913610594	ENSG00000130164	314	2460	2513	2774.0	protein_coding	5285	poly8	0.0142392802762	No	NTC	36	inclusion_acceptor_site;skipped_exon;retained_exon;downstream_MX_exon;exclusion_acceptor_site;	Yes	No	Yes	Yes	No	No	0.117406716050157	weak
5_00137516	0.0	77.8689417814	0.0	22.1310582186	0.0	0.0	0.0	0.0	ENSG00000130164	168	252	4466	420.0	protein_coding	4898	poly2	0.0252541994166	No	ETC	-1931	inclusion_acceptor_site;retained_exon;exclusion_acceptor_site;	Yes	No	No	Yes	No	No	2.40966959648484	none
5_00137517	0.0	17.8233052133	23.4882559022	18.4469340471	11.5874405953	10.4378285919	2.6926969907	15.5235386594	ENSG00000130164	168	2049	2513	2217.0	protein_coding	4728	poly3	0.0463062805924	Yes	NTC	36	inclusion_acceptor_site;skipped_exon;retained_exon;upstream_MX_exon;exclusion_acceptor_site;	Yes	No	Yes	Yes	No	No	-0.311552958944331	weak
5_00137518	40.3308840111	48.0582969725	3.40702317152	0.0	0.0	0.0	0.0	8.20379584487	ENSG00000130164	168	2079	2513	2247.0	protein_coding	4758	poly2	0.152224098322	No	NTC	36	inclusion_acceptor_site;skipped_exon;retained_exon;exclusion_acceptor_site;	Yes	No	Yes	Yes	No	No	-12	weak
5_00137519	13.8928553613	50.4396930299	33.5696126109	0.67555283578	0.929743295697	0.235248735815	0.257294130594	0.0	ENSG00000130164	250	285	2311	535.0	protein_coding	2845	poly2	0.411409376294	Yes	NTC	238	inclusion_acceptor_site;	No	No	No	Yes	No	No	-0.7881697654185	weak
5_00137520	50.0995731539	10.9243848543	0.573116073577	5.30411211329	5.21440639187	5.52000438732	6.72731769316	15.6370853326	ENSG00000130158	Nope	Nope	Nope	Nope	protein_coding	632	80S	0.502693805698	No	NA	NA		No	No	No	No	No	No	3.24391466941627	none
5_00137521	26.5482530918	51.3846012505	22.0671456577	0.0	0.0	0.0	0.0	0.0	ENSG00000130173	124	300	257	424.0	protein_coding	680	poly2	0.0182112895924	No	NTC	28		No	No	No	No	No	No	12	none
5_00137522	35.0644657453	0.0	0.0	5.25178705976	0.0	7.50289041383	3.37869675741	48.8021600237	ENSG00000130173	2	756	257	758.0	protein_coding	1013	80S	0.0101776008516	No	NTC	28		No	No	No	No	No	No	12	none
5_00137523	0.0	0.0	0.0	35.821505203	0.0	3.79797491976e-06	64.178490999	0.0	ENSG00000130167	150	483	414	633.0	protein_coding	1047	poly7	0.00456371654455	No	ETC	-237	inclusion_acceptor_site;upstream_last_exon;	No	No	No	Yes	No	No	-12	none
5_00137524	35.5584729197	5.60294550148	30.9292239285	1.11180686881	3.92760505189	8.99920867841	7.52164085398	6.34909619722	ENSG00000130167	150	738	154	888.0	protein_coding	1040	80S	0.00812854217305	No	NTC	51	downstream_last_exon;exclusion_acceptor_site;	No	No	No	Yes	No	No	-12	weak
5_00137525	35.2022645882	27.5533647794	3.59597377173	4.2882070368	4.12189644762	3.64550999272	4.16997291969	17.4228104639	ENSG00000183401	279	12	881	291.0	protein_coding	1173	80S	0.268016183928	No	ETC	-204	exclusion_donor_site;	No	No	No	No	Yes	No	12	none
5_00137526	55.0049977003	12.9956682632	29.8822954919	0.0	0.0	2.11703854461	0.0	0.0	ENSG00000183401	563	12	739	575.0	protein_coding	1318	80S	0.13413404972	No	ETC	-545	exclusion_donor_site;	No	No	No	No	Yes	No	2.31485994363879	none
5_00137527	59.7470158129	0.0	27.793116503	0.0	5.06137678865	1.80526350645	0.0	5.593227389	ENSG00000183401	563	12	931	575.0	protein_coding	1513	80S	0.062522285268	Yes	PTC	-867	exclusion_donor_site;	No	No	No	No	Yes	No	12	none
5_00137528	0.0	1.29387690275e-06	37.8959678265	13.1878259743	24.1217269114	7.87225171885	13.2091157345	3.71311054052	ENSG00000183401	563	531	372	1094.0	protein_coding	1464	poly3	0.0622893632846	No	NTC	308	inclusion_donor_site;	No	No	No	No	Yes	No	12	weak
5_00137529	52.5233007952	10.1717125966	5.27179971411	5.81408021464	4.94709642175	3.23586845584	5.01704733119	13.0190944706	ENSG00000183401	279	708	223	987.0	protein_coding	1208	80S	0.324798280103	No	NTC	221	inclusion_donor_site;	No	No	No	No	Yes	No	12	weak
5_00137530	8.21731360319	0.0	0.0	10.6655780391	25.3380661256	7.64018258104	24.435272226	23.7035874251	ENSG00000183401	Nope	Nope	Nope	Nope	protein_coding	1298	poly7	0.0265522035157	No	NA	NA		No	No	No	No	No	No	3.94572542997079	none
5_00137531	22.7136169666	15.2388608152	8.32546128851	13.0063568479	11.9368562839	7.82215214263	3.97227616175	16.9844194934	ENSG00000105520	329	957	1319	1286.0	protein_coding	2605	80S	0.209307559101	Yes	NTC	33	spliced_intron;exclusion_acceptor_site;exclusion_donor_site;	No	No	No	Yes	Yes	Yes	1.76827942939788	strong
5_00137532	12.8831220581	12.2915109241	16.9552292557	14.952285522	12.4095333097	6.01949202624	5.98202837482	18.5067985294	ENSG00000105520	329	1359	1012	1688.0	protein_coding	2700	poly3	0.732865032777	Yes	NTC	344	inclusion_acceptor_site;spliced_intron;inclusion_donor_site;	No	No	No	Yes	Yes	Yes	0.521235648473974	strong
5_00137533	32.2356382427	13.6282777896	0.0	0.0	13.5379283323	38.408987829	0.0	2.18916780642	ENSG00000105520	574	1032	1319	1606.0	protein_coding	2925	80S	0.0293912746112	No	NTC	33	inclusion_acceptor_site;spliced_intron;exclusion_donor_site;	No	No	No	Yes	Yes	Yes	0.518662707077606	strong
5_00137534	0.0	0.0	0.0	0.0	0.0	0.0	0.0	0.0	ENSG00000105520	574	1284	1008	1858.0	protein_coding	2866	80S	0.0	No	NTC	344	spliced_intron;inclusion_donor_site;exclusion_acceptor_site;	No	No	No	Yes	Yes	Yes	12	strong
5_00137535	25.2385714277	9.34568086173	18.2892623681	19.5214828026	4.42275421626	2.74556307903	13.5191291152	6.91755612931	ENSG00000105520	1347	780	1008	2127.0	protein_coding	3134	poly4	0.00307375277254	No	NTC	344	retained_intron;inclusion_donor_site;	No	Yes	No	No	Yes	No	1.53892665440463	strong
5_00137536	22.3093014723	6.42772822394	4.36177896247	3.6012477	7.31836581099	11.1170433765	12.3881134486	32.4764210053	ENSG00000173928	58	690	937	748.0	protein_coding	1683	poly8	1.84729166605	Yes	NTC	504		No	No	No	No	No	No	-0.345659692821093	none
5_00137537	42.5703893965	6.08723000723	0.0	3.64260015773	10.4497087276	6.87141293534	10.0150186076	20.363640168	ENSG00000130175	335	1587	337	1922.0	protein_coding	2259	80S	0.218585751336	Yes	NTC	-16	exclusion_donor_site;	No	No	No	No	Yes	No	2.30857690726986	strong
5_00137538	18.0052682866	2.62787703357	0.0	5.9875836926	7.93109746292	4.06431972087	10.2876000111	51.0962537924	ENSG00000130175	335	1578	337	1913.0	protein_coding	2250	poly8	0.911280893675	Yes	NTC	-16	exclusion_acceptor_site;exclusion_donor_site;	No	No	No	Yes	Yes	No	0.456137341641042	strong
5_00137539	18.0035026518	6.28752725385	4.20987577344	8.21416149267	4.86084260366	7.12373005873	3.56745888501	47.7329012809	ENSG00000130175	335	420	938	755.0	protein_coding	1699	poly8	3.27396746827	Yes	ETC	-623	exclusion_donor_site;	No	No	No	No	Yes	No	-0.109910280743921	none
5_00137540	22.4794905905	2.84758727139	1.8988595224	2.61975436152	7.13130965739	5.29497197604	11.0512902412	46.6767363796	ENSG00000130175	335	1608	337	1943.0	protein_coding	2280	poly8	0.56572430256	Yes	NTC	-16	inclusion_acceptor_site;inclusion_donor_site;exclusion_donor_site;	No	No	No	Yes	Yes	No	1.32179748274821	strong
5_00137541	14.8942568882	3.88186705448	5.32996708359	8.39903668271	9.85550278476	8.60504213077	7.16869774769	41.8656296278	ENSG00000130175	245	327	584	572.0	protein_coding	1161	poly8	5.31852226119	Yes	ETC	-428	inclusion_donor_site;	No	No	No	No	Yes	No	-0.860388546165741	none
5_00137542	7.24704665732	12.3058915183	0.0	0.0	9.08181987441	9.42577417879	7.55786699802	54.3816007731	ENSG00000130175	453	1578	337	2031.0	protein_coding	2367	poly8	0.0497882218061	Yes	NTC	-16	exclusion_acceptor_site;	No	No	No	Yes	No	No	-0.309795537099387	strong
5_00137543	14.7556807773	20.770209875	0.0	9.82542348173	16.8176482921	2.77972542698	19.4447375425	15.6065746044	ENSG00000130176	164	894	530	1058.0	protein_coding	1586	poly8	0.00688301529843	No	NTC	246	skipped_exon;	No	No	Yes	No	No	No	12	weak
5_00137544	0.0	0.0	0.0	0.0	0.0	0.0	0.0	0.0	ENSG00000130176	164	102	1591	266.0	protein_coding	1861	80S	0.0	No	ETC	-821	inclusion_donor_site;	No	No	No	No	Yes	No	12	none
5_00137545	0.0	0.0	0.0	0.0	0.0	0.0	0.0	0.0	ENSG00000130176	164	102	1582	266.0	protein_coding	1852	80S	0.0	No	ETC	-812	retained_exon;exclusion_donor_site;	Yes	No	No	No	Yes	No	12	none
5_00137546	69.8225681703	8.92175524663	4.18572011415	2.60753538593	4.48797700824	3.05969194559	2.63317633542	4.28157579371	Unknown	Nope	Nope	Nope	Nope	Unknown	799	80S	2.17908404641	No	NA	NA		No	No	No	No	No	No	-5.63898692195815	none
5_00137547	62.7352179182	23.2169539335	3.93264029281	6.34488305628	1.55043124495	2.21987355421	0.0	0.0	ENSG00000198551	208	204	2408	412.0	protein_coding	2818	80S	0.109483647961	No	NTC	13	exclusion_acceptor_site;	No	No	No	Yes	No	No	1.23437044995694	weak
5_00137549	10.4649162557	17.8360739311	15.3454254641	5.53953421501	8.87611275844	6.81790035968	7.02679990884	28.0932371071	ENSG00000198551	208	1386	1272	1594.0	protein_coding	2864	poly8	1.32752448861	Yes	NTC	1195	inclusion_acceptor_site;	No	No	No	Yes	No	No	-0.32041305621921	weak
5_00137550	10.9239932298	19.2222529661	23.5622080143	6.84372085201	11.2537239922	7.2889617854	7.34302035334	13.5621188069	ENSG00000197332	2031	564	779	2595.0	protein_coding	3381	poly3	0.928806218469	No	NTC	NA		No	No	No	No	No	No	-0.252622156845093	strong
5_00137551	5.41954005492	11.258390556	60.9681431937	3.79619453852	7.66190280405	5.51950259212	1.77146103298	3.60486522771	ENSG00000197332	660	564	779	1224.0	protein_coding	2003	poly3	0.608832465557	No	NTC	NA		No	No	No	No	No	No	12	strong
5_00137552	0.0	0.0	0.0	0.0	0.0	0.0	0.0	0.0	ENSG00000197044	194	135	4176	329.0	protein_coding	4505	80S	0.0	No	ETC	-123	retained_exon;	Yes	No	No	No	No	No	2.99614163600723	none
5_00137553	15.7602237898	10.3745524983	27.1605547003	4.32581014028	7.62359253134	5.72953299198	7.96972760489	21.0560057431	ENSG00000197044	194	2082	2167	2276.0	protein_coding	4441	poly3	0.381547359962	No	NTC	1888	skipped_exon;	No	No	Yes	No	No	No	0.111944084581829	none
5_00137554	52.9629637082	8.95830282086	11.4596398927	4.3418918306	5.0918842683	3.65038585999	4.84175486512	8.69317675417	ENSG00000177599	283	1314	1226	1597.0	protein_coding	2823	80S	0.432078566878	No	NTC	NA		No	No	No	No	No	No	12	weak
5_00137555	18.5966868482	10.4358771671	18.7298340233	8.96587548225	8.65472045579	6.41303924834	7.60141636028	20.6025504148	ENSG00000171295	179	1788	2239	1967.0	protein_coding	4204	poly3	0.991851468933	Yes	NTC	1597		No	No	No	No	No	No	0.151729580929446	none
5_00137556	0.0	0.0	0.0	0.0	0.0	0.0	100.0	0.0	ENSG00000171291	398	1092	923	1490.0	protein_coding	2413	poly7	0.00124821745536	No	NTC	NA	upstream_first_exon;	No	No	No	No	No	No	3.3430110005563	weak
5_00137557	12.6697790585	18.9051712407	6.17951621714	14.2433358278	11.1243798904	9.00325787453	2.44790891016	25.4266509808	ENSG00000171291	128	1500	923	1628.0	protein_coding	2549	poly8	0.0105672876278	No	NTC	1264	downstream_first_exon;	No	No	No	No	No	No	3.52600784762248	weak
5_00137558	32.5087076215	10.0436990096	9.40915587391	7.35080582538	6.05710670012	6.79323027536	9.16107648333	18.6762182108	ENSG00000198429	69	450	1140	519.0	protein_coding	1657	80S	0.196799144357	No	NTC	2		No	No	No	No	No	No	12	none
5_00137559	10.794138228	10.3924882889	11.3670061944	19.5265545717	13.8702690536	7.71380524069	8.0858399614	18.2498984613	ENSG00000196757	143	2229	511	2372.0	protein_coding	2881	poly8	0.555311209876	No	NTC	1978	skipped_exon;	No	No	Yes	No	No	No	12	strong
5_00137560	27.4755166582	2.9259392462	2.57282143164	38.4645922213	7.43423604736	3.69530215464	4.81644378593	12.6151484547	ENSG00000196757	207	2283	511	2490.0	protein_coding	3000	poly4	0.233453149361	No	NTC	1978	retained_exon;	Yes	No	No	No	No	No	12	strong
5_00137561	31.8454542988	0.0	0.0	27.187043935	17.3230766937	19.0152225296	4.62920240756	1.3539630632e-07	ENSG00000197054	Nope	Nope	Nope	Nope	protein_coding	2660	80S	0.0275816228595	No	NA	NA	upstream_first_exon;	No	No	No	No	No	No	12	none
5_00137562	1.50878546339	6.74997904542	6.22479629669	37.4240922203	15.5048438227	6.92363538956	5.73741334187	19.9264544201	ENSG00000197054	Nope	Nope	Nope	Nope	protein_coding	904	poly4	0.254221225393	No	NA	NA		No	No	No	No	No	No	12	none
5_00137563	4.78689355032	3.6710404747	23.3457626919	16.5959099651	12.832312314	7.51099101061	9.87402295278	21.3830670405	ENSG00000197054	Nope	Nope	Nope	Nope	protein_coding	693	poly3	0.489435445091	No	NA	NA		No	No	No	No	No	No	12	none
5_00137564	8.34504188044	42.4280146438	9.64467931725	7.52914237486	7.46789936251	3.5098341829	1.40508718508	19.6703010531	ENSG00000196757	Nope	Nope	Nope	Nope	protein_coding	2805	poly2	0.227308745041	No	NA	NA		No	No	No	No	No	No	12	none
5_00137565	0.0	0.0	0.0	0.0	0.0	100.0	0.0	0.0	ENSG00000197054	155	1194	1274	1349.0	protein_coding	2621	poly6	8.5770128453e-07	No	NTC	994	inclusion_acceptor_site;	No	No	No	Yes	No	No	12	none
5_00137566	0.0	0.0	0.0	0.0	0.0	100.0	0.0	0.0	ENSG00000197054	155	1185	1274	1340.0	protein_coding	2612	poly6	0.00095902916774	No	NTC	994	downstream_first_exon;exclusion_acceptor_site;	No	No	No	Yes	No	No	12	none
5_00137567	6.94820962913	57.5436773189	16.3436743445	0.0	0.0	0.0	7.33262897699	11.8318097305	ENSG00000197054	155	30	2241	185.0	protein_coding	2424	poly2	0.120715577939	No	NTC	27		No	No	No	No	No	No	12	none
5_00137568	20.113394644	19.1546420517	22.4917321804	5.66630217289	5.99413906927	4.69955682192	6.6294256976	15.2508073623	ENSG00000219665	Nope	Nope	Nope	Nope	processed_transcript	1801	poly3	0.375024826394	No	NA	NA		No	No	No	No	No	No	12	none
5_00137569	0.0	0.0	0.0	0.0	0.0	0.0	100.0	0.0	ENSG00000223547	143	2001	692	2144.0	protein_coding	2834	poly7	0.00624887015104	No	NTC	1810	retained_exon;	Yes	No	No	No	No	No	12	none
5_00137570	26.7715882564	17.8222740995	0.0	10.2823043956	45.1238332484	0.0	0.0	0.0	ENSG00000223547	143	216	2416	359.0	protein_coding	2773	poly5	0.00142330480413	No	NTC	86	skipped_exon;	No	No	Yes	No	No	No	12	none
5_00137571	23.4562660999	5.52532074236	11.426313732	6.98582673923	10.7663185363	7.64397521101	10.5655931894	23.6303857498	ENSG00000214189	205	399	1589	604.0	protein_coding	2191	80S	0.228110803435	No	NTC	217		No	No	No	No	No	No	12	none
5_00137572	35.0909855645	11.5375452593	9.75923434682	3.78693331794	8.51511346265	3.98382341749	8.21766339931	19.108701232	ENSG00000188474	Nope	Nope	Nope	Nope	protein_coding	3766	80S	0.0433826546462	No	NA	NA		No	No	No	No	No	No	12	none
5_00137573	16.4509085111	5.69768769425e-06	47.1780813572	25.5577830649	2.21352700961	0.895189035776	0.0	7.70450532372	ENSG00000196646	100	63	3307	163.0	protein_coding	3469	poly3	0.132017852149	No	NTC	-1	skipped_exon;	No	No	Yes	No	No	No	-0.486605553155471	none
5_00137574	15.2336703545	16.0372821414	11.8902310416	3.86385247825	9.07744532235	6.37602386301	9.31812326627	28.2033715326	ENSG00000196646	100	1623	1875	1723.0	protein_coding	3596	poly8	0.671022266789	Yes	NTC	1432	retained_exon;	Yes	No	No	No	No	No	-0.452629969521336	none
5_00137575	17.9573784304	0.0	17.8226920009	23.3546477934	40.8652817754	0.0	0.0	0.0	ENSG00000234773	Nope	Nope	Nope	Nope	lincRNA	347	poly4	0.0270516956871	No	NA	NA	upstream_last_exon;	No	No	No	No	No	No	12	none
5_00137576	0.0	0.0	0.0	0.0	0.0	0.0	0.0	0.0	ENSG00000234773	Nope	Nope	Nope	Nope	lincRNA	2060	80S	0.0	No	NA	NA	retained_exon;	Yes	No	No	No	No	No	12	none
5_00137577	36.1544435311	9.7397411192	6.95598104295	4.77235709668	8.8421639449	4.41813682071	7.63432095138	21.4828554931	ENSG00000234773	Nope	Nope	Nope	Nope	lincRNA	1948	80S	0.139251883242	No	NA	NA	skipped_exon;downstream_last_exon;	No	No	Yes	No	No	No	12	none
5_00137579	29.8937694137	4.9598705854	0.0	6.76977267654	0.0	8.64116639293	13.7730811941	35.9623397374	Unknown	Nope	Nope	Nope	Nope	Unknown	1056	poly8	0.0093277520577	No	NA	NA		No	No	No	No	No	No	-1.70149536498306	none
5_00137580	56.7846405084	14.83049912	0.0	0.0	0.0	8.10773417166	8.24757929015	12.0295469098	Unknown	Nope	Nope	Nope	Nope	Unknown	262	80S	0.0391187382634	No	NA	NA		No	No	No	No	No	No	-1.73870957979023	none
5_00137581	9.63363085713	16.9461677751	8.20871225473	8.93866748963	11.8198911847	9.29388107559	8.87414481307	26.28490455	ENSG00000173875	426	1404	604	1830.0	protein_coding	2434	poly8	0.5956201079	Yes	NTC	NA	skipped_exon;upstream_MX_exon;upstream_first_exon;	No	No	Yes	No	No	No	0.563583590912813	weak
5_00137582	7.16816083706	45.054112891	24.919546551	8.57672311661	6.0212225047	0.986233670454	1.18287284338	6.09112758576	ENSG00000173875	360	1404	604	1764.0	protein_coding	2368	poly2	0.319832233458	No	NTC	NA	skipped_exon;downstream_MX_exon;	No	No	Yes	No	No	No	-12	strong
5_00137583	36.7321944002	14.0615831911	16.3160277564	5.20842532922	9.17733643339	5.73109692889	4.24097392724	8.53236203357	ENSG00000173875	625	1404	3533	2029.0	protein_coding	5564	80S	0.789872412796	Yes	NTC	NA	retained_exon;	Yes	No	No	No	No	No	0.996509266893411	strong
5_00137584	22.321166819	11.9771569972	6.00591158312	4.94166119672	7.62809032205	5.75177479706	9.06371370558	32.3105245794	ENSG00000173875	486	1404	3533	1890.0	protein_coding	5424	poly8	1.01030639776	Yes	NTC	NA	skipped_exon;retained_exon;upstream_first_exon;	Yes	No	Yes	No	No	No	0.839003588169518	strong
5_00137585	14.852354449	24.5241168779	47.6994139856	4.85650070169	1.29093305352	3.00583449095	1.85243953143	1.91840690984	ENSG00000173875	367	1404	2701	1771.0	protein_coding	4473	poly3	0.654183732231	Yes	NTC	NA	downstream_first_exon;retained_exon;	Yes	No	No	No	No	No	0.652652881100187	strong
5_00137586	24.5203622471	11.8106846211	15.1673679087	4.76200143642	5.82916500973	5.46603645234	5.50380821695	26.9405741077	Unknown	Nope	Nope	Nope	Nope	Unknown	1729	poly8	0.414180016061	No	NA	NA		No	No	No	No	No	No	0.645781938566726	none
5_00137587	53.7628617104	24.6840462602	5.61718367996	3.0918063815	8.90912865337	0.823897577942	0.0	3.11107573661	ENSG00000123154	333	216	870	549.0	protein_coding	1425	80S	0.492242396141	Yes	ETC	-565	exclusion_donor_site;	No	No	No	No	Yes	No	2.88510709159247	none
5_00137588	35.6218339422	9.46994825716	8.2677294689	11.627786164	14.825123692	6.63264760346	3.90031574621	9.65461512605	ENSG00000123154	333	948	161	1281.0	protein_coding	1442	80S	2.14886735	No	NTC	150	inclusion_donor_site;	No	No	No	No	Yes	No	-12	weak
5_00137589	0.0	0.0	0.0	2.31327731834	13.7587685023	26.0585345791	27.1484719786	30.7209476217	ENSG00000123154	88	948	161	1036.0	protein_coding	1195	poly8	1.0300629391	Yes	NTC	150	spliced_intron;inclusion_donor_site;	No	No	No	No	Yes	Yes	2.31711595431901	none
5_00137590	27.1882132558	8.1524787285	20.138834694	4.57586166368	0.0	8.17357904246	3.11994660516	28.6510860104	Unknown	Nope	Nope	Nope	Nope	Unknown	627	80S	0.0249122078397	No	NA	NA		No	No	No	No	No	No	12	none
5_00137591	38.5497894056	8.6298912883	8.51833550623	5.29833374385	6.73644905469	5.55713914764	6.00076908274	20.7092927709	Unknown	Nope	Nope	Nope	Nope	Unknown	1821	80S	0.0704291463243	No	NA	NA		No	No	No	No	No	No	12	none
5_00137592	31.6704651209	6.9501936473	5.94777062189	9.18550266053	15.6613212191	10.5834827528	7.02534363426	12.9759203431	ENSG00000198356	222	1047	222	1269.0	protein_coding	1489	80S	9.03020860954	Yes	NTC	132	inclusion_acceptor_site;	No	No	No	Yes	No	No	-0.4387696646657	weak
5_00137593	17.7157920824	8.75303540287	53.4494948749	0.0	4.63385551689	0.823235312816	3.09280791325	11.5317788969	ENSG00000198356	222	1044	222	1266.0	protein_coding	1486	poly3	0.299588123707	No	NTC	132	exclusion_acceptor_site;	No	No	No	Yes	No	No	1.28915754464994	weak
5_00137594	7.69452020896	0.0	0.0	3.14813176446	10.8152036977	3.40959557103	0.0	74.9325487578	ENSG00000039987	0	1530	380	1530.0	protein_coding	1908	poly8	0.00913911336256	No	NTC	427		No	No	No	No	No	No	12	none
5_00137595	10.2398841023	1.48214537407	0.745291727301	2.63451343419	2.15060562264	4.02359061684	5.53486616401	73.1891029586	ENSG00000171223	300	1044	497	1344.0	protein_coding	1839	poly8	1.57870957823	Yes	NTC	NA		No	No	No	No	No	No	0.0964492429385132	none
5_00137596	0.0	3.57748965305	3.37341468749	0.0	93.0490812141	1.4445366019e-05	0.0	0.0	ENSG00000171223	300	1044	406	1344.0	protein_coding	1749	poly5	0.0479670861123	Yes	ETC	-380		No	No	No	No	No	No	0.230284463342352	none
5_00137597	6.22382906603	2.41532064751	2.66837860644	3.171864856	10.3034069847	13.4157958524	17.5623229156	44.2390810713	ENSG00000104889	118	900	184	1018.0	protein_coding	1200	poly8	55.8226142155	Yes	NTC	139		No	No	No	No	No	No	-1.82801243551251	none
5_00137598	54.6444334986	21.0445684112	8.44866350741	4.37593865919	3.13330727631	0.958312534039	2.58940658116	4.80536953212	ENSG00000104889	118	267	1145	385.0	protein_coding	1533	80S	0.416272750032	No	ETC	-827		No	No	No	No	No	No	-2.80910887905557	none
5_00137599	63.5380540892	12.6252142178	0.0	2.16643955167	6.79612843763	0.0	1.84915518328	13.0250085204	ENSG00000132026	Nope	Nope	Nope	Nope	protein_coding	1064	80S	0.0530459995632	No	NA	NA		No	No	No	No	No	No	-0.868692446814578	none
5_00137601	54.4782112962	3.46620158786	3.28383706712	6.3112899606	7.71596162808	5.29995320564	5.11812865099	14.3264166035	ENSG00000105613	17	1428	109	1445.0	protein_coding	1552	80S	1.05173676985	No	NTC	283	skipped_exon;retained_exon;	Yes	No	Yes	No	No	No	4.00747909464185	none
5_00137602	9.52728102343	13.0455425584	0.0	7.64710059626	7.03269665791	6.2412751784	7.67998190166	48.826122084	ENSG00000105613	17	438	4247	455.0	protein_coding	4720	poly8	0.0960144412645	No	ETC	-2922	skipped_exon;	No	No	Yes	No	No	No	0.911568845123564	none
5_00137603	42.4194049928	11.3694203556	5.88356150096	6.48300028034	5.15678516994	4.87034920365	6.65015829142	17.1673202053	ENSG00000105613	128	450	1166	578.0	protein_coding	1743	80S	0.496941980821	No	NTC	-35	skipped_exon;	No	No	Yes	No	No	No	5.58201240151605	weak
5_00137604	0.00147096451974	0.0	0.0	0.0	0.000231083760823	0.0	0.0	99.9982979517	ENSG00000105613	128	4713	83	4841.0	protein_coding	4922	poly8	0.0357600608987	No	NTC	1262	skipped_exon;retained_exon;	Yes	No	Yes	No	No	No	-2.99065872782099	weak
5_00137605	5.45990047207	2.53476910396	1.21694407083	1.73004062184	3.19285218906	4.05252610293	6.86732278648	74.9456446528	ENSG00000105607	80	1317	429	1397.0	protein_coding	1825	poly8	9.40481117585	Yes	NTC	74	inclusion_acceptor_site;retained_exon;upstream_MX_exon;spliced_intron;	Yes	No	No	Yes	No	Yes	-0.313460268727972	none
5_00137606	37.9097282033	6.73215315206	21.9731390459	4.6472000165	6.02939359911	3.94319380786	4.74334870061	14.0218434747	ENSG00000105607	80	615	1181	695.0	protein_coding	1880	80S	0.111580062276	No	ETC	-683	inclusion_acceptor_site;retained_exon;downstream_MX_exon;spliced_intron;	Yes	No	No	Yes	No	Yes	0.0663766120570569	none
5_00137607	16.4076240206	2.16976383166	2.48288182703	0.845073340372	1.54526086908	2.05203472007	5.4165286407	69.0808327505	ENSG00000105607	76	987	433	1063.0	protein_coding	1495	poly8	0.501201492755	Yes	NTC	130	inclusion_acceptor_site;retained_intron;skipped_exon;exclusion_acceptor_site;	No	Yes	Yes	Yes	No	No	0.0741498212355823	none
5_00137608	0.0	0.0	6.23457795793e-07	0.0	0.521235169763	3.48709849161	1.12620789205	94.8654578231	ENSG00000105607	76	1287	227	1363.0	protein_coding	1589	poly8	3.2806154402	No	NTC	44	inclusion_acceptor_site;retained_exon;upstream_MX_exon;spliced_intron;exclusion_acceptor_site;	Yes	No	No	Yes	No	Yes	-0.0465196414743524	none
5_00137609	90.201584543	0.0	0.762406215341	0.0	6.34580439681	0.0	2.69020484482	0.0	ENSG00000105607	76	261	1750	337.0	protein_coding	2094	80S	0.196499133473	Yes	PTC	-1255	inclusion_acceptor_site;retained_intron;upstream_MX_exon;spliced_intron;exclusion_acceptor_site;	No	Yes	No	Yes	No	Yes	1.79844803503959	none
5_00137610	28.994678038	14.2750796263	10.1610468073	6.82925866519	9.38525980121	9.36463983138	6.05678610533	14.9332511253	ENSG00000105607	Nope	Nope	Nope	Nope	protein_coding	231	80S	0.816416406147	No	NA	NA		No	No	No	No	No	No	-1.78935434806393	none
5_00137611	39.3949832573	20.0690335204	5.13115144587	6.21853017145	6.14689823156	5.3745641011	6.32167293478	11.3431663376	ENSG00000161860	Nope	Nope	Nope	Nope	protein_coding	758	80S	0.941611810179	No	NA	NA		No	No	No	No	No	No	1.54729164314347	none
5_00137612	10.8194334857	5.73869653767	4.26524888838	2.96466377464	4.24755072302	3.8194694864	6.25246411778	61.8924729864	ENSG00000179218	138	1254	579	1392.0	protein_coding	1969	poly8	52.3872677673	Yes	NTC	201	retained_intron;upstream_first_exon;	No	Yes	No	No	No	No	1.30706761818439	none
5_00137614	25.2781094637	9.97210637152	6.27157652795	12.0246524514	16.7184355286	5.74050410825	5.40914197078	18.5854735778	ENSG00000179262	132	1092	594	1224.0	protein_coding	1816	80S	3.56676594515	Yes	NTC	114	inclusion_acceptor_site;retained_exon;inclusion_donor_site;	Yes	No	No	Yes	Yes	No	-0.324607254211603	strong
5_00137615	0.0	0.0	9.45383188844	24.1143556026	9.27893448703	42.5793938579	14.573484164	0.0	ENSG00000179262	132	1056	594	1188.0	protein_coding	1780	poly6	0.0426617744093	No	NTC	114	inclusion_acceptor_site;retained_exon;exclusion_acceptor_site;exclusion_donor_site;	Yes	No	No	Yes	Yes	No	0.887459041105954	strong
5_00137616	0.0	0.0	0.0	100.0	0.0	0.0	0.0	0.0	ENSG00000179262	132	420	1241	552.0	protein_coding	1796	poly4	0.00232826204265	No	ETC	-538	inclusion_donor_site;exclusion_acceptor_site;	No	No	No	Yes	Yes	No	12	none
5_00137617	23.5067195746	8.23586031038	10.1758353078	12.875330434	16.6764404131	9.44873494924	5.78120879968	13.2998702112	ENSG00000179262	132	1089	594	1221.0	protein_coding	1813	80S	5.92174944022	Yes	NTC	114	inclusion_acceptor_site;retained_exon;inclusion_donor_site;exclusion_acceptor_site;	Yes	No	No	Yes	Yes	No	0.399600319930856	strong
5_00137618	85.7023964359	0.0	0.0	0.0	0.0	14.2976035641	0.0	0.0	ENSG00000179262	132	927	594	1059.0	protein_coding	1651	80S	0.0347914502347	Yes	NTC	114	inclusion_acceptor_site;skipped_exon;retained_exon;	Yes	No	Yes	Yes	No	No	-3.07351508206598	strong
5_00137619	80.5494157217	12.0444789638	0.684547855337	0.934205773517	1.27962521087	0.856722414028	1.77011446439	1.88088959641	ENSG00000179262	132	429	1197	561.0	protein_coding	1760	80S	0.815779514418	Yes	PTC	-493	inclusion_acceptor_site;skipped_exon;inclusion_donor_site;	No	No	Yes	Yes	Yes	No	5.27280989245519	none
5_00137620	47.5252319579	9.60364003938	1.09632338284	4.81146726488	7.84044533266	6.93476232631	8.76071582829	13.4274138677	ENSG00000179284	98	492	1373	590.0	protein_coding	1963	80S	0.192813247726	No	NTC	-7	retained_exon;	Yes	No	No	No	No	No	-12	weak
5_00137621	0.0	0.0	0.0	0.0	0.0	0.0	100.0	0.0	ENSG00000179284	89	660	1121	749.0	protein_coding	1868	poly7	0.00197122314649	No	NTC	246	skipped_exon;	No	No	Yes	No	No	No	12	weak
5_00137622	9.29739551796	8.34443678664e-06	3.80644300972	2.73318170497	8.57492751268	5.30558908278	13.0028106654	57.2796441621	ENSG00000008441	68	1326	4182	1394.0	protein_coding	5575	poly8	0.194567681939	Yes	NTC	-20	skipped_exon;retained_exon;upstream_first_exon;	Yes	No	Yes	No	No	No	1.26520834970113	none
5_00137623	0.0	87.0276358233	0.0	12.9723639114	2.72925011578e-08	0.0	2.3797250919e-07	0.0	ENSG00000008441	60	1302	4182	1362.0	protein_coding	5543	poly2	0.0211020289592	No	NTC	-20	downstream_first_exon;skipped_exon;retained_exon;upstream_first_exon;	Yes	No	Yes	No	No	No	12	none
5_00137624	0.0	4.91055370614e-08	0.0	0.0	0.220367853956	0.0	0.0	99.7796320969	ENSG00000008441	65	1212	4182	1277.0	protein_coding	5458	poly8	0.0231060203914	Yes	NTC	-20	downstream_first_exon;skipped_exon;exclusion_donor_site;	No	No	Yes	No	Yes	No	-12	strong
5_00137625	17.2080724656	0.0	0.0	10.3145893192	16.4413775195	2.60725707865	29.4523004372	23.97640318	ENSG00000008441	64	42	5619	106.0	protein_coding	5732	poly7	0.00703245127194	No	ETC	-1465	downstream_first_exon;retained_exon;inclusion_donor_site;	Yes	No	No	No	Yes	No	0.375922285903858	none
5_00137626	8.10239329911	2.51166351439	5.21576126186	6.28173307628	10.7379006417	14.2393572927	17.69611389	35.2150770239	ENSG00000008441	41	1323	22	1364.0	protein_coding	1384	poly8	1.54476353865	Yes	NTC	72	skipped_exon;retained_exon;upstream_first_exon;	Yes	No	Yes	No	No	No	0.620930834440781	none
5_00137627	16.4841154582	1.86632589384	3.06622944463	9.3733849513	11.8821551948	17.6483757004	12.1298562037	27.5495571532	ENSG00000160877	167	1584	2740	1751.0	protein_coding	4490	poly8	1.57135957248	Yes	NTC	260	upstream_first_exon;	No	No	No	No	No	No	0.448965923220935	none
5_00137628	6.02964203145	7.1599722749	7.10696607622	4.90342217263	5.51012504883	6.0183468855	10.1827775297	53.0887479807	ENSG00000160888	531	672	1046	1203.0	protein_coding	2248	poly8	1.4405158338	Yes	NTC	NA		No	No	No	No	No	No	-0.383694833954093	weak
5_00137629	32.1359614424	6.01606469252	7.22570387257	6.66215363406	9.1076952549	8.03240558349	7.41278666982	23.4072288503	ENSG00000160888	1316	672	1050	1988.0	protein_coding	3036	80S	0.334961890797	Yes	NTC	NA		No	No	No	No	No	No	1.63866943912041	strong
5_00137630	32.6059286123	19.9995752928	9.27718921195	5.81581892468	6.33370181848	9.14120094177	3.77586952489	13.0507156732	ENSG00000104957	482	480	184	962.0	protein_coding	1146	80S	0.334911208437	Yes	NTC	223	retained_intron;upstream_first_exon;exclusion_donor_site;	No	Yes	No	No	Yes	No	2.04066027258791	weak
5_00137631	0.0	0.0	0.0	0.0	0.0	0.0	0.0	100.0	ENSG00000104957	501	1191	226	1692.0	protein_coding	1918	poly8	3.13975630049e-05	No	NTC	479	skipped_exon;upstream_MX_exon;upstream_first_exon;spliced_intron;inclusion_donor_site;	No	No	Yes	No	Yes	Yes	12	weak
5_00137632	46.9777660929	8.44449735916	6.06561895432	4.43041973164	5.78731026249	2.18374264702	7.60659311791	18.5040518346	ENSG00000104957	268	480	1024	748.0	protein_coding	1773	80S	0.700368369189	Yes	PTC	-321	retained_intron;skipped_exon;	No	Yes	Yes	No	No	No	3.0522000608944	none
5_00137633	19.2903067594	0.489525178512	0.0	4.09885294301	4.20186416405	7.11106200843	6.14833770947	58.6600512371	ENSG00000104957	257	1191	226	1448.0	protein_coding	1673	poly8	1.71311805322	Yes	NTC	479	skipped_exon;upstream_MX_exon;spliced_intron;	No	No	Yes	No	No	Yes	2.31381304825959	weak
5_00137634	0.0	0.0	0.0	0.0	0.0	0.0	0.0	100.0	ENSG00000104957	201	147	1008	348.0	protein_coding	1356	poly8	0.0170600418094	No	ETC	-305	skipped_exon;	No	No	Yes	No	No	No	12	none
5_00137635	11.5125106843	4.42625616906	3.1383476489	1.98300222373	3.86398638152	5.83884242744	10.338637017	58.898417448	ENSG00000037757	66	1110	2002	1176.0	protein_coding	3176	poly8	14.7816446928	Yes	NTC	161	exclusion_acceptor_site;	No	No	No	Yes	No	No	-0.281580195583563	none
5_00137636	21.5612128666	56.3000029995	0.0	0.0	1.94757089206	2.67075518589	1.9077210672	15.6127369888	ENSG00000037757	66	969	2002	1035.0	protein_coding	3035	poly2	0.428856495571	No	NTC	161	skipped_exon;spliced_intron;	No	No	Yes	No	No	Yes	4.98816149245358	none
5_00137637	38.1580807073	18.8393368746	16.9345889454	9.55778235487	7.22102024412	2.66642025321	1.87926829399	4.74350232656	ENSG00000104979	35	300	574	335.0	protein_coding	907	80S	36.1030076164	Yes	NTC	147		No	No	No	No	No	No	-0.354006883742567	none
5_00137638	7.52760005206	0.0	0.0	4.11044495637	5.90807217415	7.51520006381	8.97042980971	65.9682529439	ENSG00000132003	189	3321	1182	3510.0	protein_coding	4690	poly8	0.316511841495	Yes	NTC	860	retained_exon;	Yes	No	No	No	No	No	1.21938805384633	none
5_00137639	15.4065878275	0.0	8.1457120582	10.417960342	11.5048307061	0.0	3.25994377708	51.2649652892	ENSG00000132003	189	2970	1182	3159.0	protein_coding	4339	poly8	0.0168379954671	Yes	NTC	860	skipped_exon;retained_exon;	Yes	No	Yes	No	No	No	0.997024480588492	none
5_00137640	0.0	0.0	100.0	0.0	0.0	0.0	0.0	0.0	ENSG00000207613	Nope	Nope	Nope	Nope	miRNA	88	poly3	0.0112935744428	No	NA	NA		No	No	No	No	No	No	12	none
5_00137641	0.0	0.0	0.0	0.0	0.0	0.0	0.0	0.0	ENSG00000207585	Nope	Nope	Nope	Nope	miRNA	24	80S	0.0	No	NA	NA		No	No	No	No	No	No	12	none
5_00137642	79.9850526821	5.49631572229	4.42801242864	1.30960671686	4.52418528338	0.0	0.681715680658	3.57511148606	ENSG00000187556	113	579	255	692.0	protein_coding	945	80S	0.210852655682	No	NTC	62		No	No	No	No	No	No	12	weak
5_00137643	36.7981140354	21.4118915876	6.94500556678	4.97515618686	3.63882628398	3.38253351959	5.05431371935	17.7941591005	ENSG00000132024	299	207	1392	506.0	protein_coding	1903	80S	0.305601605111	No	ETC	-833		No	No	No	No	No	No	4.62851859279059	none
5_00137644	0.0	0.0	0.0	0.0	0.0	0.0	0.0	100.0	ENSG00000132024	299	2229	176	2528.0	protein_coding	2702	poly8	0.0385741718049	Yes	NTC	104	retained_exon;	Yes	No	No	No	No	No	-0.39555249330376	none
5_00137645	0.0	0.0	0.0	0.0	7.09112959991	0.0	0.0	92.9088704001	ENSG00000132024	299	2214	176	2513.0	protein_coding	2687	poly8	0.0747245537243	Yes	NTC	104		No	No	No	No	No	No	-2.87676305807535	none
5_00137646	8.19760398894	3.76290848564	2.27710262856	3.1590901043	4.73423247437	4.3526631106	6.69975750312	66.8166417045	ENSG00000132024	299	2856	487	3155.0	protein_coding	3640	poly8	1.14284387126	No	NTC	21	inclusion_acceptor_site;retained_exon;	Yes	No	No	Yes	No	No	12	none
5_00137647	2.71929415247	15.2758095784	7.72180938163	0.0	0.0	0.675517441438	0.0	73.6075694461	ENSG00000132024	299	2853	487	3152.0	protein_coding	3637	poly8	0.0868263281433	No	NTC	21	retained_exon;spliced_intron;exclusion_acceptor_site;	Yes	No	No	Yes	No	Yes	12	none
5_00137648	0.0	100.0	0.0	0.0	0.0	0.0	0.0	0.0	ENSG00000132024	775	1563	487	2338.0	protein_coding	2829	poly2	7.2602548388e-10	Yes	NTC	21	inclusion_acceptor_site;skipped_exon;	No	No	Yes	Yes	No	No	0.298753562975637	weak
5_00137649	20.5556221659	6.15322269544	26.6767551544	3.15311194104	9.29882228197	3.76113494858	6.67915078608	23.7221800265	ENSG00000132024	Nope	Nope	Nope	Nope	protein_coding	1249	poly3	0.0476932238361	No	NA	NA	retained_intron;	No	Yes	No	No	No	No	-12	none
5_00137650	18.2793401171	1.94661350303	1.27049210323	1.7976950489	2.75979938556	3.88202331253	4.61497930073	65.449057229	ENSG00000132017	6	1803	449	1809.0	protein_coding	2256	poly8	5.92709414593	Yes	NTC	56		No	No	No	No	No	No	-0.290025332441565	none
5_00137652	61.0026859317	8.75707129711	11.0944616695	9.63526196275	0.0	0.0	0.498519585514	9.01199955337	ENSG00000132017	Nope	Nope	Nope	Nope	protein_coding	957	80S	0.525629300397	No	NA	NA		No	No	No	No	No	No	12	none
5_00137653	0.0	100.0	0.0	0.0	0.0	0.0	0.0	0.0	ENSG00000171136	0	429	25	429.0	protein_coding	452	poly2	0.00355862778683	No	NTC	239	skipped_exon;	No	No	Yes	No	No	No	12	none
5_00137654	84.4182697483	0.0	0.0	0.0	0.0	0.0	15.5817302517	0.0	ENSG00000171136	0	330	236	330.0	protein_coding	564	80S	0.0074999653601	No	NTC	28	retained_exon;	Yes	No	No	No	No	No	12	none
5_00137655	7.16719900047	5.12415535668	5.23059179663	3.34105192985	7.87650955114	9.76220868832	14.223506081	47.2747775959	ENSG00000104998	618	1911	925	2529.0	protein_coding	3452	poly8	1.04703475096	Yes	NTC	195		No	No	No	No	No	No	0.00996816909123555	weak
5_00137656	23.4374576169	0.0	8.18785109632	3.43030941613	9.70428835483	16.119724034	4.31448789489	34.805881587	Unknown	Nope	Nope	Nope	Nope	Unknown	981	poly8	0.0119550680189	No	NA	NA		No	No	No	No	No	No	-1.18843093521946	none
5_00137657	25.2951892916	10.6150172723	3.32604526561	3.03102619655	5.19793987007	4.06017174208	8.27385651137	40.2007538505	ENSG00000141854	573	585	1169	1158.0	protein_coding	2325	80S	0.0237305061564	No	NTC	NA		No	No	No	No	No	No	0.50800486564876	none
5_00137658	10.0985595241	8.97337179741	12.0371921581	9.75046149009	16.4487913115	6.61258023338	7.15772256762	28.9213209178	ENSG00000141854	573	660	340	1233.0	protein_coding	1571	poly8	0.0774124922212	No	NTC	18		No	No	No	No	No	No	-2.54202566641305	none
5_00137659	19.051039598	7.64267610764	24.3523660078	7.594460282	6.93698380982	6.6406994444	5.29982168517	22.4819530652	ENSG00000248045	Nope	Nope	Nope	Nope	Unknown	2884	poly3	0.193496370102	No	NA	NA		No	No	No	No	No	No	1.15452834293631	none
5_00137661	30.8754214328	10.7466358622	8.78419633723	8.06051372032	7.79914273653	6.38647715128	8.24642863889	19.1011841208	Unknown	Nope	Nope	Nope	Nope	Unknown	1381	80S	0.251017017172	No	NA	NA		No	No	No	No	No	No	2.17578476111977	none
5_00137663	46.1910060838	4.0089442322	0.0	11.2854730151	0.0	5.71058945941	0.0	32.8039872095	ENSG00000123146	379	2508	602	2887.0	protein_coding	3487	80S	0.0632322369967	Yes	NTC	30	retained_exon;	Yes	No	No	No	No	No	-0.567538282169542	weak
5_00137664	15.2499526984	8.06836662383	9.27662887317	1.84011208952	8.62898647548	5.45646128402	8.12014931385	43.3593426417	ENSG00000123146	379	2361	602	2740.0	protein_coding	3340	poly8	0.291432255694	Yes	NTC	30	skipped_exon;retained_exon;	Yes	No	Yes	No	No	No	-0.129256311626362	weak
5_00137665	21.8227591135	2.38305856809	5.36094617999	12.5572318556	5.81043022937	4.57356844652	4.05368774247	43.4383178645	ENSG00000123146	379	2229	602	2608.0	protein_coding	3208	poly8	0.214378287427	Yes	NTC	30	skipped_exon;	No	No	Yes	No	No	No	-0.48748189870209	weak
5_00137666	0.310937040428	0.0	0.381902680274	0.909404216893	2.17795209351	7.40631236428	17.8857637317	70.9277278729	ENSG00000123143	168	2829	84	2997.0	protein_coding	3079	poly8	3.15022949558	Yes	NTC	204	upstream_first_exon;spliced_intron;	No	No	No	No	No	Yes	-0.230341091429101	none
5_00137667	5.80274423545	2.89069455574	2.73684441809	6.15545827071	14.4627988029	15.8192636599	15.5475121438	36.5846839134	ENSG00000123143	17	2847	84	2864.0	protein_coding	2946	poly8	8.42010072953	Yes	NTC	204	downstream_first_exon;spliced_intron;	No	No	No	No	No	Yes	-0.373645414054254	none
5_00137669	26.8397495932	21.3480842405	13.7191072356	7.08008826812	6.6153898037	3.17610037302	5.4933292802	15.7281512056	ENSG00000224543	442	225	266	667.0	protein_coding	931	80S	0.553113281993	Yes	NTC	NA		No	No	No	No	No	No	-0.984907895169744	weak
5_00137670	6.91078531859	1.92902011066	1.10851323307	2.66006468753	5.33662602005	8.22543006065	13.1956434568	60.6339171126	ENSG00000099797	127	927	110	1054.0	protein_coding	1162	poly8	30.3317404878	Yes	NTC	128	inclusion_acceptor_site;skipped_exon;spliced_intron;exclusion_acceptor_site;	No	No	Yes	Yes	No	Yes	-0.87267012796999	none
5_00137671	42.3653452534	0.0	0.0	2.94375580053	0.0	3.28499797095	6.38614974729	45.0197512278	ENSG00000099797	127	180	914	307.0	protein_coding	1229	80S	0.109166685328	Yes	PTC	-686	inclusion_acceptor_site;retained_exon;spliced_intron;exclusion_acceptor_site;	Yes	No	No	Yes	No	Yes	2.23289301053607	none
5_00137672	45.2381896792	10.1144399551	11.1755382944	8.92875851879	6.36093518634	3.60504858329	2.86976599226	11.7073237907	ENSG00000099797	127	72	987	199.0	protein_coding	1194	80S	1.25135500914	Yes	ETC	-759	inclusion_acceptor_site;skipped_exon;spliced_intron;exclusion_acceptor_site;	No	No	Yes	Yes	No	Yes	0.117855378646785	none
5_00137673	41.1029628747	2.19804413734	8.06553154696	3.72129225515	7.80452893623	4.46560602495	1.35855469272	31.2834795319	ENSG00000099797	127	1017	110	1144.0	protein_coding	1252	80S	0.148020135358	Yes	NTC	128	inclusion_acceptor_site;retained_intron;skipped_exon;spliced_intron;exclusion_acceptor_site;	No	Yes	Yes	Yes	No	Yes	0.717076512221959	none
5_00137674	46.4045864354	19.873370694	0.0	9.91636826067	1.7986820293	4.2825630563	1.80966212913	15.9147673953	ENSG00000099797	127	105	987	232.0	protein_coding	1227	80S	0.137461481913	Yes	ETC	-759	inclusion_acceptor_site;skipped_exon;spliced_intron;	No	No	Yes	Yes	No	Yes	-2.02899335552224	none
5_00137675	28.2178179061	10.6166365956	1.73710893442	1.44831174001	2.09660791178	3.50589004928	10.4807302447	41.8968966181	ENSG00000099797	40	405	110	445.0	protein_coding	553	poly8	2.47485667634	No	NTC	128	spliced_intron;	No	No	No	No	No	Yes	12	none
5_00137676	11.9529913703	6.81516163825	0.0	0.0	0.0	2.35564890647	10.8745082679	68.001689817	ENSG00000099797	73	357	184	430.0	protein_coding	613	poly8	0.105641878198	Yes	NTC	162	retained_intron;	No	Yes	No	No	No	No	-2.63920883454919	none
5_00137677	22.2886194506	21.9941802768	8.62553963794	5.17544804245	6.12293491696	4.56332390055	9.20659068946	22.0233630852	ENSG00000187912	77	870	1051	947.0	protein_coding	1996	80S	0.0358161253817	No	NTC	27	skipped_exon;upstream_MX_exon;exclusion_acceptor_site;	No	No	Yes	Yes	No	No	12	none
5_00137678	0.0	0.0	0.0	0.0	0.0	0.0	0.0	0.0	ENSG00000187912	77	1137	945	1214.0	protein_coding	2157	80S	0.0	No	NTC	133	retained_exon;exclusion_acceptor_site;	Yes	No	No	Yes	No	No	12	none
5_00137679	0.0	0.0	0.0	0.0	0.0	0.0	0.0	0.0	ENSG00000187912	77	921	1051	998.0	protein_coding	2047	80S	0.0	No	NTC	27	skipped_exon;upstream_MX_exon;exclusion_acceptor_site;	No	No	Yes	Yes	No	No	12	none
5_00137680	0.0	0.0	0.0	0.0	0.0	0.0	0.0	0.0	ENSG00000187912	77	684	1458	761.0	protein_coding	2220	80S	0.0	No	ETC	-383	inclusion_acceptor_site;retained_exon;	Yes	No	No	Yes	No	No	12	none
5_00137681	62.8049138322	0.856836490798	1.6846319533	0.0828477251069	0.256308896564	6.32462675826	1.64040583512	26.3494285087	ENSG00000187912	77	798	1131	875.0	protein_coding	2005	80S	4.8527111474e-06	No	ETC	-54	skipped_exon;downstream_MX_exon;exclusion_acceptor_site;	No	No	Yes	Yes	No	No	12	none
5_00137682	5.47431927187	0.0	0.0	9.90217508005	7.2562219253	5.75219985153	7.57940469531	64.0356791759	ENSG00000160961	483	222	443	705.0	protein_coding	1151	poly8	0.0780769163882	No	NTC	126	skipped_exon;upstream_first_exon;	No	No	Yes	No	No	No	12	weak
5_00137683	100.0	0.0	0.0	0.0	0.0	0.0	0.0	0.0	ENSG00000160961	796	1671	1635	2467.0	protein_coding	4106	80S	0.0242291739539	No	NTC	1098	retained_exon;upstream_first_exon;	Yes	No	No	No	No	No	-0.86250132426092	strong
5_00137684	2.136211239e-06	2.79039880204	15.3889716304	6.18456474551	23.8183483792	15.7022257884	10.0950567146	26.0204318035	ENSG00000160961	456	222	443	678.0	protein_coding	1124	poly8	0.11345136959	No	NTC	126	downstream_first_exon;skipped_exon;	No	No	Yes	No	No	No	-1.61334523199266	weak
5_00137685	33.4174080205	7.07381562636	8.2031824655	7.93872732014	18.4408583785	8.79985807839	11.7312105069	4.39493960368	ENSG00000160961	279	198	928	477.0	protein_coding	1407	80S	0.0370352691881	No	NTC	-35	downstream_first_exon;	No	No	No	No	No	No	12	none
5_00137686	32.8829750913	4.98216280238	8.87431682037	8.03058732359	12.4726378224	7.81956290016	8.61044919851	16.3273080412	ENSG00000160961	133	321	718	454.0	protein_coding	1175	80S	0.143457224464	Yes	ETC	-593	downstream_first_exon;retained_exon;	Yes	No	No	No	No	No	1.4885869776101	none
5_00137687	21.1720095691	5.33629910118	9.5853295674	6.50125048764	7.46585067098	7.05748341021	6.55148608365	36.3302911099	ENSG00000160961	456	1671	1635	2127.0	protein_coding	3765	poly8	0.377684212871	Yes	NTC	1098	downstream_first_exon;skipped_exon;	No	No	Yes	No	No	No	2.63511347327292	weak
5_00137689	86.4510248863	13.5489751137	0.0	0.0	0.0	0.0	0.0	0.0	ENSG00000160961	Nope	Nope	Nope	Nope	protein_coding	2951	80S	0.0445509898948	No	NA	NA		No	No	No	No	No	No	-1.52058546586322	none
5_00137690	41.7757465006	23.7691704059	0.0	0.0	0.0	0.0	0.0	34.4550830935	Unknown	Nope	Nope	Nope	Nope	Unknown	386	80S	0.0466780130107	No	NA	NA		No	No	No	No	No	No	-0.136263386702781	none
5_00137691	0.0	0.0	0.0	0.0	0.0	0.0	100.0	0.0	ENSG00000127529	Nope	Nope	Nope	Nope	protein_coding	959	poly7	0.00413639974909	No	NA	NA		No	No	No	No	No	No	12	none
5_00137692	0.0	70.988339538	0.0	12.0544337766	0.0	0.0	16.9572266854	0.0	ENSG00000160994	99	1500	154	1599.0	protein_coding	1751	poly2	0.00181899720626	No	NTC	249		No	No	No	No	No	No	12	none
5_00137693	24.7850306495	11.0557400621	18.8822774433	8.94163066954	5.54015105066	2.91228500783	5.40137269008	22.481512427	ENSG00000105141	340	729	2179	1069.0	protein_coding	3247	poly3	0.0607335747343	No	NTC	105		No	No	No	No	No	No	-1.58496686690781	weak
5_00137695	100.0	0.0	0.0	0.0	0.0	0.0	0.0	0.0	ENSG00000094661	Nope	Nope	Nope	Nope	protein_coding	1066	80S	0.00203884114282	No	NA	NA		No	No	No	No	No	No	12	none
5_00137696	6.70123463941	2.78345623707	1.04686927795	4.88558276909	8.91306097522	12.3385379213	12.9441096804	50.3871484996	ENSG00000105137	33	2208	1017	2241.0	protein_coding	3256	poly8	2.30443128263	Yes	NTC	404	inclusion_acceptor_site;	No	No	No	Yes	No	No	-0.788372711559862	none
5_00137697	0.0	10.6636582638	0.0	10.744831913	6.78112190884	4.42145346573	14.1995302447	53.1894042039	ENSG00000105137	33	2007	1017	2040.0	protein_coding	3055	poly8	0.148181979523	Yes	NTC	404	exclusion_acceptor_site;	No	No	No	Yes	No	No	-1.59003656051807	none
5_00137698	20.6228360224	6.55597657863	25.358696918	7.36544159468	6.39037216796	4.72587604056	8.41535941755	20.5654412602	ENSG00000105137	1945	1179	1017	3124.0	protein_coding	4139	poly3	0.0277216250728	Yes	NTC	404		No	No	No	No	No	No	-2.63552067862695	strong
5_00137699	8.9093913667	3.39392990781	4.54202463753	4.3275159582	9.52478243519	10.6711493547	11.2929656873	47.3382406525	ENSG00000171954	165	1596	847	1761.0	protein_coding	2608	poly8	0.076391527632	No	NTC	178		No	No	No	No	No	No	-12	none
5_00137700	100.0	0.0	0.0	0.0	0.0	0.0	0.0	0.0	ENSG00000186526	178	108	1739	286.0	protein_coding	2024	80S	0.000996907833715	No	NTC	25		No	No	No	No	No	No	12	none
5_00137701	0.0	0.0	0.0	0.0	0.0	0.0	0.0	0.0	ENSG00000186526	178	108	1608	286.0	protein_coding	1903	80S	0.0	No	ETC	-1173		No	No	No	No	No	No	12	none
5_00137702	0.0	0.0	0.0	0.0	0.0	0.0	0.0	0.0	ENSG00000186526	178	999	279	1177.0	protein_coding	1455	80S	0.0	No	NTC	166		No	No	No	No	No	No	12	weak
5_00137703	0.0	0.0	0.0	100.0	0.0	0.0	0.0	0.0	ENSG00000186529	493	1116	1376	1609.0	protein_coding	2987	poly4	4.06716683289e-10	No	NTC	166	downstream_MX_exon;spliced_intron;inclusion_donor_site;exclusion_donor_site;	No	No	No	No	Yes	Yes	2.02741454960229	strong
5_00137704	0.0	0.0	0.0	100.0	0.0	0.0	0.0	0.0	ENSG00000186529	493	1116	1376	1609.0	protein_coding	2987	poly4	4.0528999876e-10	No	NTC	166	upstream_MX_exon;spliced_intron;inclusion_donor_site;exclusion_donor_site;	No	No	No	No	Yes	Yes	2.04790560714857	strong
5_00137705	0.0	0.0	0.0	100.0	0.0	0.0	0.0	0.0	ENSG00000186529	477	1116	1376	1593.0	protein_coding	2971	poly4	6.00220637111e-05	No	NTC	166	upstream_MX_exon;spliced_intron;exclusion_donor_site;	No	No	No	No	Yes	Yes	3.77974766000504	strong
5_00137706	0.0	0.0	0.0	0.0	0.0	0.0	0.0	0.0	ENSG00000186529	585	1116	1376	1701.0	protein_coding	3078	80S	0.0	No	NTC	166	retained_intron;upstream_MX_exon;inclusion_donor_site;exclusion_donor_site;	No	Yes	No	No	Yes	No	0.0387436760674004	strong
5_00137707	0.0	0.0	0.0	100.0	0.0	0.0	0.0	0.0	ENSG00000186529	474	1116	1376	1590.0	protein_coding	2967	poly4	0.00177721722999	No	NTC	166	upstream_MX_exon;spliced_intron;exclusion_donor_site;	No	No	No	No	Yes	Yes	3.78840714024424	strong
5_00137708	9.7634458094	3.13586415584	81.755552717	0.0	1.75208392658	0.0	1.34855793438	2.24449545676	ENSG00000186529	263	693	1376	956.0	protein_coding	2330	poly3	0.177239239943	No	NTC	166	inclusion_donor_site;	No	No	No	No	Yes	No	-12	weak
5_00137709	28.2787791266	13.468945597	10.5817775762	5.54368076399	3.50042902157	19.9676219747	9.8807047074	8.7780612325	ENSG00000186204	60	690	262	750.0	protein_coding	1011	poly6	0.0301432545448	No	NTC	293		No	No	No	No	No	No	12	none
5_00137710	0.0	0.0	0.0	0.0	0.0	0.0	0.0	0.0	ENSG00000186204	60	519	725	579.0	protein_coding	1303	80S	0.0	No	NTC	176		No	No	No	No	No	No	12	none
5_00137711	100.0	0.0	0.0	0.0	0.0	0.0	0.0	0.0	ENSG00000186204	60	1575	91	1635.0	protein_coding	1725	80S	0.0012576393554	No	NTC	178	spliced_intron;	No	No	No	No	No	Yes	1.52428772822225	none
5_00137712	0.0	0.0	0.0	100.0	0.0	0.0	0.0	0.0	ENSG00000171942	20	948	63	968.0	protein_coding	1029	poly4	0.00166202189375	No	NTC	NA		No	No	No	No	No	No	12	none
5_00137713	72.9323612422	0.0	0.0	0.0	0.0	0.0	0.0	27.0676387578	ENSG00000171936	Nope	Nope	Nope	Nope	protein_coding	949	80S	0.00500542208135	No	NA	NA		No	No	No	No	No	No	12	none
5_00137714	0.0	0.0	0.0	0.0	0.0	0.0	0.0	0.0	ENSG00000172519	Nope	Nope	Nope	Nope	protein_coding	947	80S	0.0	No	NA	NA		No	No	No	No	No	No	12	none
5_00137715	96.1720464496	0.0	0.0	0.0	3.82795355044	0.0	0.0	0.0	ENSG00000214049	Nope	Nope	Nope	Nope	processed_transcript	1413	80S	0.0159828575	No	NA	NA		No	No	No	No	No	No	1.62844566971422	none
5_00137716	0.0	0.0	0.0	0.0	0.0	0.0	0.0	0.0	ENSG00000176231	Nope	Nope	Nope	Nope	protein_coding	950	80S	0.0	No	NA	NA		No	No	No	No	No	No	12	none
5_00137717	18.6609107318	0.0	81.3390892682	0.0	0.0	0.0	0.0	0.0	ENSG00000205396	Nope	Nope	Nope	Nope	processed_transcript	3342	poly3	0.00486798124897	No	NA	NA	inclusion_acceptor_site;upstream_first_exon;exclusion_acceptor_site;	No	No	No	Yes	No	No	12	none
5_00137718	0.0	0.0	0.0	0.0	0.0	0.0	100.0	0.0	ENSG00000246896	Nope	Nope	Nope	Nope	Unknown	41	poly7	0.0320084619143	No	NA	NA		No	No	No	No	No	No	12	none
5_00137719	0.0	0.0	0.0	0.0	0.0	0.0	100.0	0.0	ENSG00000246896	Nope	Nope	Nope	Nope	Unknown	508	poly7	0.00333175997991	No	NA	NA	downstream_first_exon;	No	No	No	No	No	No	12	none
5_00137720	0.0	0.0	0.0	0.0	0.0	0.0	0.0	0.0	ENSG00000205396	Nope	Nope	Nope	Nope	processed_transcript	1158	80S	0.0	No	NA	NA	inclusion_acceptor_site;exclusion_acceptor_site;	No	No	No	Yes	No	No	12	none
5_00137721	0.0	0.0	0.0	0.0	0.0	0.0	0.0	0.0	ENSG00000205396	Nope	Nope	Nope	Nope	processed_transcript	1136	80S	0.0	No	NA	NA	inclusion_acceptor_site;exclusion_acceptor_site;	No	No	No	Yes	No	No	12	none
5_00137722	31.2099315237	4.81123298271	3.66761536834	6.20270992424	8.11324362031	5.59949839636	8.35769443106	32.0380737533	ENSG00000205396	Nope	Nope	Nope	Nope	processed_transcript	3132	80S	0.0292877358316	No	NA	NA	inclusion_acceptor_site;	No	No	No	Yes	No	No	12	none
5_00137723	0.0	0.0	0.0	0.0	0.0	0.0	0.0	0.0	ENSG00000246896	Nope	Nope	Nope	Nope	Unknown	43	80S	0.0	No	NA	NA		No	No	No	No	No	No	12	none
5_00137724	0.0	0.0	0.0	0.0	0.0	0.0	0.0	0.0	ENSG00000167459	Nope	Nope	Nope	Nope	processed_transcript	1594	80S	0.0	No	NA	NA	upstream_first_exon;	No	No	No	No	No	No	12	none
5_00137725	0.0	0.0	0.0	0.0	0.0	0.0	0.0	0.0	ENSG00000167459	Nope	Nope	Nope	Nope	processed_transcript	1698	80S	0.0	No	NA	NA	downstream_first_exon;	No	No	No	No	No	No	12	none
5_00137726	0.0	0.0	0.0	0.0	0.0	0.0	0.0	0.0	ENSG00000167459	Nope	Nope	Nope	Nope	processed_transcript	1408	80S	0.0	No	NA	NA		No	No	No	No	No	No	12	none
5_00137727	0.0	0.0	0.0	0.0	0.0	0.0	0.0	0.0	ENSG00000246896	Nope	Nope	Nope	Nope	Unknown	36	80S	0.0	No	NA	NA		No	No	No	No	No	No	12	none
5_00137728	0.0	0.0	0.0	0.0	0.0	0.0	0.0	0.0	ENSG00000246896	Nope	Nope	Nope	Nope	Unknown	39	80S	0.0	No	NA	NA		No	No	No	No	No	No	12	none
5_00137729	0.0	0.0	0.0	0.0	0.0	0.0	0.0	0.0	ENSG00000246896	Nope	Nope	Nope	Nope	Unknown	31	80S	0.0	No	NA	NA		No	No	No	No	No	No	12	none
5_00137730	0.0	0.0	0.0	0.0	0.0	0.0	0.0	0.0	ENSG00000246896	Nope	Nope	Nope	Nope	Unknown	38	80S	0.0	No	NA	NA		No	No	No	No	No	No	12	none
5_00137731	0.0	0.0	0.0	0.0	0.0	0.0	0.0	0.0	ENSG00000246896	Nope	Nope	Nope	Nope	Unknown	31	80S	0.0	No	NA	NA		No	No	No	No	No	No	12	none
5_00137732	0.0	0.0	0.0	0.0	0.0	0.0	0.0	0.0	ENSG00000246896	Nope	Nope	Nope	Nope	Unknown	36	80S	0.0	No	NA	NA		No	No	No	No	No	No	12	none
5_00137733	0.0	0.0	0.0	0.0	0.0	0.0	0.0	0.0	ENSG00000246896	Nope	Nope	Nope	Nope	Unknown	31	80S	0.0	No	NA	NA		No	No	No	No	No	No	12	none
5_00137734	100.0	0.0	0.0	0.0	0.0	0.0	0.0	0.0	ENSG00000246896	Nope	Nope	Nope	Nope	Unknown	126	80S	0.0331399064614	No	NA	NA		No	No	No	No	No	No	12	none
5_00137735	0.0	0.0	0.0	0.0	0.0	0.0	0.0	0.0	ENSG00000246896	Nope	Nope	Nope	Nope	Unknown	116	80S	0.0	No	NA	NA		No	No	No	No	No	No	12	none
5_00137736	0.0	0.0	0.0	0.0	0.0	0.0	0.0	0.0	ENSG00000246896	Nope	Nope	Nope	Nope	Unknown	32	80S	0.0	No	NA	NA		No	No	No	No	No	No	12	none
5_00137737	0.0	0.0	0.0	0.0	0.0	0.0	0.0	0.0	ENSG00000246896	Nope	Nope	Nope	Nope	Unknown	34	80S	0.0	No	NA	NA		No	No	No	No	No	No	12	none
5_00137738	0.0	0.0	0.0	0.0	0.0	0.0	0.0	0.0	ENSG00000246896	Nope	Nope	Nope	Nope	Unknown	110	80S	0.0	No	NA	NA		No	No	No	No	No	No	12	none
5_00137739	0.0	0.0	0.0	0.0	0.0	0.0	0.0	0.0	ENSG00000246896	Nope	Nope	Nope	Nope	Unknown	33	80S	0.0	No	NA	NA		No	No	No	No	No	No	12	none
5_00137740	0.0	0.0	0.0	0.0	0.0	0.0	0.0	0.0	ENSG00000246896	Nope	Nope	Nope	Nope	Unknown	29	80S	0.0	No	NA	NA		No	No	No	No	No	No	12	none
5_00137741	0.0	0.0	0.0	0.0	0.0	0.0	0.0	0.0	ENSG00000246896	Nope	Nope	Nope	Nope	Unknown	60	80S	0.0	No	NA	NA		No	No	No	No	No	No	12	none
5_00137742	0.0	0.0	0.0	0.0	0.0	0.0	0.0	0.0	ENSG00000246896	Nope	Nope	Nope	Nope	Unknown	46	80S	0.0	No	NA	NA		No	No	No	No	No	No	12	none
5_00137743	0.0	0.0	0.0	0.0	0.0	0.0	0.0	0.0	ENSG00000246896	Nope	Nope	Nope	Nope	Unknown	30	80S	0.0	No	NA	NA		No	No	No	No	No	No	12	none
5_00137744	0.0	0.0	0.0	100.0	0.0	0.0	0.0	0.0	ENSG00000246896	Nope	Nope	Nope	Nope	Unknown	34	poly4	0.0225458402602	No	NA	NA		No	No	No	No	No	No	12	none
5_00137745	0.0	0.0	0.0	0.0	0.0	0.0	0.0	0.0	ENSG00000246896	Nope	Nope	Nope	Nope	Unknown	47	80S	0.0	No	NA	NA		No	No	No	No	No	No	12	none
5_00137746	0.0	0.0	0.0	0.0	0.0	0.0	0.0	0.0	ENSG00000246896	Nope	Nope	Nope	Nope	Unknown	31	80S	0.0	No	NA	NA		No	No	No	No	No	No	12	none
5_00137747	0.0	0.0	0.0	0.0	0.0	0.0	0.0	0.0	ENSG00000246896	Nope	Nope	Nope	Nope	Unknown	72	80S	0.0	No	NA	NA		No	No	No	No	No	No	12	none
5_00137748	0.0	0.0	0.0	0.0	0.0	0.0	0.0	0.0	ENSG00000246896	Nope	Nope	Nope	Nope	Unknown	40	80S	0.0	No	NA	NA		No	No	No	No	No	No	12	none
5_00137749	0.0	0.0	0.0	0.0	0.0	0.0	0.0	0.0	ENSG00000246896	Nope	Nope	Nope	Nope	Unknown	39	80S	0.0	No	NA	NA		No	No	No	No	No	No	12	none
5_00137750	0.0	0.0	0.0	0.0	0.0	0.0	0.0	0.0	ENSG00000246896	Nope	Nope	Nope	Nope	Unknown	125	80S	0.0	No	NA	NA		No	No	No	No	No	No	12	none
5_00137751	0.0	0.0	0.0	0.0	0.0	0.0	0.0	0.0	ENSG00000246896	Nope	Nope	Nope	Nope	Unknown	77	80S	0.0	No	NA	NA		No	No	No	No	No	No	12	none
5_00137752	0.0	0.0	0.0	0.0	0.0	0.0	0.0	0.0	ENSG00000246896	Nope	Nope	Nope	Nope	Unknown	52	80S	0.0	No	NA	NA		No	No	No	No	No	No	12	none
5_00137753	11.7765242937	27.3449790879	35.2571102418	0.0	24.1927829253	1.42860345135	0.0	0.0	ENSG00000167460	170	855	1659	1025.0	protein_coding	2682	poly3	0.0365769660778	Yes	NTC	83		No	No	No	No	No	No	-0.237786215949581	none
5_00137754	2.76620066411	2.13208124813	4.33705215045	6.60243676002	16.0532838164	13.1479772034	12.5172950071	42.4436731504	ENSG00000167460	241	747	1659	988.0	protein_coding	2645	poly8	3.84187992	Yes	NTC	83	upstream_first_exon;	No	No	No	No	No	No	0.119366380310085	none
5_00137755	5.6202093747	7.3003841998	10.2373045253	9.34809482525	22.4561802412	18.0099515644	14.0585718687	12.9693034006	ENSG00000167460	199	477	1524	676.0	protein_coding	2200	poly6	8.77797470295	Yes	NTC	83	downstream_first_exon;	No	No	No	No	No	No	-0.341675659157491	strong
5_00137756	34.6539184615	16.4392173419	16.9983710889	4.38791968792	4.62960299658	4.85302705427	6.5620635721	11.4758797968	ENSG00000167460	Nope	Nope	Nope	Nope	protein_coding	2675	80S	0.419654846119	No	NA	NA		No	No	No	No	No	No	3.20174599370767	none
5_00137757	33.1168870666	17.2122799185	13.8262356821	8.75932262778	6.26515530134	3.94211558087	3.50643983724	13.3715639856	ENSG00000167461	257	474	1295	731.0	protein_coding	2024	80S	0.168720625492	No	NTC	228		No	No	No	No	No	No	1.78558891238806	weak
5_00137758	9.06247874213	5.86970929048	5.40010282147	6.17035470813	14.3225812181	14.3185682785	16.812523696	28.0436812452	ENSG00000167461	222	624	1331	846.0	protein_coding	2175	poly8	6.94313565114	Yes	NTC	93	inclusion_acceptor_site;	No	No	No	Yes	No	No	-0.335030530221586	weak
5_00137759	13.8391305587	7.66514058229	0.0	4.75948749261	14.6589073402	7.49932288532	12.1598730036	39.4181381373	ENSG00000167461	222	624	1311	846.0	protein_coding	2155	poly8	0.072534379844	Yes	NTC	113	exclusion_acceptor_site;	No	No	No	Yes	No	No	0.273834061280062	weak
5_00137760	65.3701490055	0.0	17.1488184118	0.0	12.0220810792	2.60731229038	2.85163921307	0.0	ENSG00000167461	25	279	1311	304.0	protein_coding	1613	80S	0.0189649247585	Yes	NTC	113	inclusion_acceptor_site;	No	No	No	Yes	No	No	5.26492856879932	none
5_00137761	30.9259528233	8.82308378623	5.55089118825	4.57878022771	7.56816138982	6.48799700906	9.45198704409	26.6131465315	ENSG00000196684	528	903	929	1431.0	protein_coding	2361	80S	0.236990990752	No	NTC	429	skipped_exon;spliced_intron;inclusion_donor_site;exclusion_acceptor_site;	No	No	Yes	Yes	Yes	Yes	-0.403297965426375	weak
5_00137762	31.3142097402	45.1888910383	0.0	0.0	0.0	0.0	23.4968992215	0.0	ENSG00000196684	169	210	2152	379.0	protein_coding	2533	poly7	0.00171927964217	No	ETC	-797	retained_intron;retained_exon;inclusion_donor_site;	Yes	Yes	No	No	Yes	No	12	none
5_00137763	0.0	0.0	0.0	0.0	100.0	0.0	0.0	0.0	ENSG00000196684	169	258	1579	427.0	protein_coding	2007	poly5	0.0008921806048	No	ETC	-223	inclusion_acceptor_site;skipped_exon;exclusion_donor_site;	No	No	Yes	Yes	Yes	No	12	none
5_00137765	7.36989459462	9.87030307623	24.6091590456	16.9675814335	22.8089159281	6.51264842593	3.84387751499	8.01761998105	ENSG00000105058	55	339	1091	394.0	protein_coding	1483	poly3	7.99137413711	Yes	NTC	69		No	No	No	No	No	No	1.18126933384548	none
5_00137767	5.7862637675	1.45113630634	0.724097036863	1.74338497243	3.22970998888	4.34176447472	6.62513056309	76.0985128902	ENSG00000072958	173	1272	912	1445.0	protein_coding	2355	poly8	16.9749985452	Yes	NTC	23	skipped_exon;retained_exon;	Yes	No	Yes	No	No	No	0.107393718262153	none
5_00137768	1.93695877059	1.52881756326	13.0605240803	9.4959358666	7.06160912181	7.1741116997	7.9960074229	51.7460354749	ENSG00000072958	173	1308	912	1481.0	protein_coding	2391	poly8	0.352612595308	Yes	NTC	23	retained_exon;	Yes	No	No	No	No	No	-1.15962192052012	none
5_00137769	3.6861958817	13.078609074	0.0	2.08816732804	2.462558298	2.67958580525	7.97135747273	68.0335261402	ENSG00000072958	173	1113	912	1286.0	protein_coding	2196	poly8	0.422929436914	Yes	NTC	23	skipped_exon;	No	No	Yes	No	No	No	1.19167769675034	none
5_00137770	15.7917589174	6.13245219027	0.624603700635	4.47494701634	5.6843845183	8.98719301338	11.5180320862	46.7866285575	ENSG00000127528	99	1068	497	1167.0	protein_coding	1662	poly8	0.0919648679198	Yes	NTC	176		No	No	No	No	No	No	2.91900042143173	none
5_00137771	28.9460852052	9.29256738951	5.25454915186	4.05231760303	6.40184600106	5.05369088089	9.92875593609	31.0701878323	ENSG00000105072	86	1803	596	1889.0	protein_coding	2484	poly8	0.328437378168	No	NTC	654		No	No	No	No	No	No	-0.555891251198699	weak
5_00137772	8.40358837044	6.41997911552	10.8496015934	2.35237177029	7.19081677641	7.65427272523	7.20992208658	49.9194475621	ENSG00000105072	86	1878	657	1964.0	protein_coding	2621	poly8	0.647713233356	No	NTC	-40	skipped_exon;upstream_last_exon;	No	No	Yes	No	No	No	-0.178656531413873	weak
5_00137773	14.6908787279	5.12384219529	2.25246948313	4.13888590997	4.66270105938	6.29804068464	8.45133783572	54.381844104	ENSG00000105072	86	1974	1300	2060.0	protein_coding	3360	poly8	0.629585777406	Yes	NTC	-40	inclusion_acceptor_site;retained_exon;downstream_last_exon;	Yes	No	No	Yes	No	No	1.02373173262732	weak
5_00137774	0.0420455387825	92.1518903646	2.96239699732	4.84029257305	0.00337452629162	0.0	0.0	0.0	ENSG00000105072	86	1857	1364	1943.0	protein_coding	3307	poly2	0.1303374336	No	ETC	-104	downstream_last_exon;exclusion_acceptor_site;	No	No	No	Yes	No	No	12	none
5_00137778	20.2913266957	13.6479302903	9.61991723176	11.3728595455	15.7236881548	9.89650744131	6.71974195028	12.7280286904	ENSG00000072954	91	900	1635	991.0	protein_coding	2624	80S	0.562295452564	Yes	NTC	228		No	No	No	No	No	No	-0.467240775167419	none
5_00137779	32.1730235346	15.7010074834	14.5337995661	11.3735600835	12.5475772903	5.82822534607	3.24918165058	4.59362504548	ENSG00000072954	Nope	Nope	Nope	Nope	protein_coding	390	80S	2.53026019263	No	NA	NA		No	No	No	No	No	No	-5.24574201461845	none
5_00137780	17.9765166995	8.75879879233	21.5045813087	1.43108523794	6.74538108206	4.6845042033	10.9635364519	27.9355962243	ENSG00000188039	642	540	7204	1182.0	protein_coding	8402	poly3	0.0202739581357	No	ETC	-4282	skipped_exon;retained_exon;inclusion_donor_site;	Yes	No	Yes	No	Yes	No	3.89939280898673	none
5_00137781	0.0	0.0	0.0	0.0	0.0	0.0	100.0	0.0	ENSG00000188039	420	4299	2925	4719.0	protein_coding	7644	poly7	0.00190257262031	No	NTC	12	skipped_exon;exclusion_donor_site;	No	No	Yes	No	Yes	No	-12	strong
5_00137782	86.0158731617	0.963046636066	0.0	8.96230761904	1.38642509256	0.0	2.67234749064	0.0	ENSG00000188039	6	231	7150	237.0	protein_coding	7401	80S	0.0285658211032	No	ETC	-4229	retained_exon;exclusion_donor_site;	Yes	No	No	No	Yes	No	-12	none
5_00137783	11.3758655164	3.12062541042	4.1345001457	6.74636078359	16.1627704574	16.7487783942	14.7083083069	27.0027909853	ENSG00000127511	14	1062	1461	1076.0	protein_coding	2535	poly8	1.37776909185	Yes	NTC	123	inclusion_acceptor_site;skipped_exon;	No	No	Yes	Yes	No	No	-1.42229043652328	none
5_00137784	8.45016866924	12.8999792381	8.08922695074	10.0134930396	19.441559616	15.6238394674	15.7000737003	9.78165931853	ENSG00000127511	14	150	1508	164.0	protein_coding	1678	poly5	0.289449474818	Yes	ETC	-1112	skipped_exon;exclusion_acceptor_site;	No	No	Yes	Yes	No	No	1.45262717861915	none
5_00137785	0.0	0.0	0.0	9.12054221006e-07	12.6153646563	3.25403247586	11.7595284341	72.3710735217	ENSG00000127511	14	3489	1628	3503.0	protein_coding	5129	poly8	0.0622265120285	No	NTC	231	inclusion_acceptor_site;skipped_exon;retained_exon;	Yes	No	Yes	Yes	No	No	-12	none
5_00137786	4.41529466327	1.25989458155	3.40334397499	3.45557327641	3.49719291001	5.546976565	5.68393669403	72.7377873347	ENSG00000127511	14	3393	1628	3407.0	protein_coding	5033	poly8	1.54543635892	Yes	NTC	231	inclusion_acceptor_site;skipped_exon;	No	No	Yes	Yes	No	No	1.25333004418774	none
5_00137787	8.72948660882	40.3341069104	16.8652039184	3.48300240475	5.91961599711	4.75617948618	3.62556924192	16.2868354324	ENSG00000127511	309	2163	1628	2472.0	protein_coding	4098	poly2	0.110314127798	Yes	NTC	231		No	No	No	No	No	No	1.28116901935447	weak
5_00137788	27.0081482129	0.0	66.416494424	1.52443001943	1.11450555757	1.50342562236	0.97351249064	1.45948367304	ENSG00000127511	428	297	1628	725.0	protein_coding	2353	poly3	0.209092080175	No	NTC	231		No	No	No	No	No	No	5.39622848537881	weak
5_00137789	30.9525748831	12.1393361836	17.4283380523	4.75870623875	5.98846020728	4.44112462923	6.82767514274	17.463784663	ENSG00000127533	175	1158	1398	1333.0	protein_coding	2729	80S	0.235128537759	No	NTC	1049		No	No	No	No	No	No	1.0528431842171	none
5_00137790	1.19484963524	18.1525497556	0.0450001525162	0.221946672046	0.112159206011	0.395024396399	7.25029131095	72.6281788712	ENSG00000099331	151	6069	1402	6220.0	protein_coding	7622	poly8	0.158376938194	No	NTC	-1	inclusion_acceptor_site;retained_exon;spliced_intron;inclusion_donor_site;	Yes	No	No	Yes	Yes	Yes	0.62320443296073	weak
5_00137791	50.5494449524	0.00251019755288	2.54559707287	9.53301745813	11.5303791577	11.4901056981	10.3220346629	4.02691080037	ENSG00000099331	151	6474	986	6625.0	protein_coding	7610	80S	0.121910826365	Yes	NTC	416	inclusion_acceptor_site;retained_exon;exclusion_donor_site;	Yes	No	No	Yes	Yes	No	0.0512969586346478	weak
5_00137792	0.0	3.6067217023	2.34757038448	4.48381869701	4.80399122686	4.42798647004	7.0285510551	73.3013604642	ENSG00000099331	Nope	Nope	Nope	Nope	protein_coding	5940	poly8	0.919776780991	No	NA	NA	inclusion_acceptor_site;skipped_exon;	No	No	Yes	Yes	No	No	-0.413326101566716	none
5_00137793	29.851524115	6.66401085618	7.31267821354	7.03215963921	14.9146648634	7.39223587405	10.2403751308	16.5923513078	ENSG00000099331	Nope	Nope	Nope	Nope	protein_coding	233	80S	1.58477219419	No	NA	NA		No	No	No	No	No	No	-0.0888199275811321	none
5_00137794	0.0	0.0	0.0	59.8050962408	40.1949037592	0.0	0.0	0.0	ENSG00000099331	Nope	Nope	Nope	Nope	protein_coding	968	poly4	0.00999402662585	No	NA	NA	exclusion_acceptor_site;	No	No	No	Yes	No	No	12	none
5_00137795	11.6247246185	3.51836082426	5.15646201467	0.446774409359	0.0	0.0	1.25564404171	77.9980340915	ENSG00000099331	305	1713	1511	2018.0	protein_coding	3528	poly8	0.182650219216	Yes	NTC	139	retained_intron;retained_exon;exclusion_acceptor_site;	Yes	Yes	No	Yes	No	No	-1.72949870317044	weak
5_00137796	39.3722366334	13.5348080497	9.95135773475	6.72104620687	6.58726604944	4.79540835541	5.75248734291	13.2853896275	ENSG00000053501	186	408	1352	594.0	protein_coding	1944	80S	1.14997849375	Yes	NTC	24	retained_exon;	Yes	No	No	No	No	No	2.06979249875356	strong
5_00137797	3.7095366315	0.0	1.63628757954	0.0	2.65645367177	19.8092604616	15.1580552104	57.0304064452	ENSG00000053501	186	780	18	966.0	protein_coding	982	poly8	0.524676868919	Yes	NTC	183	retained_exon;spliced_intron;	Yes	No	No	No	No	Yes	1.48483545793259	strong
5_00137798	9.23308544501	12.9373361429	3.37551064101	39.2394126951	17.8033360824	3.44259630293	4.64744597414	9.32127671651	ENSG00000053501	186	441	182	627.0	protein_coding	807	poly4	0.0303776781718	Yes	NTC	19	skipped_exon;retained_exon;spliced_intron;	Yes	No	Yes	No	No	Yes	-12	strong
5_00137799	32.2604841336	12.7186513479	13.63064877	8.46250247695	10.2275524838	6.85846993725	6.52282427518	9.31886657533	ENSG00000053501	Nope	Nope	Nope	Nope	protein_coding	820	80S	6.55316504187	No	NA	NA	downstream_first_exon;retained_exon;spliced_intron;	Yes	No	No	No	No	Yes	-0.838629206830016	none
5_00137800	34.3790339458	0.0	0.0	14.0235365622	0.0	0.0	0.0	51.597429492	ENSG00000099330	2	300	911	302.0	protein_coding	1214	poly8	0.0578828425226	Yes	ETC	-496	inclusion_acceptor_site;retained_intron;retained_exon;	Yes	Yes	No	Yes	No	No	1.26433810662695	none
5_00137801	0.0	0.0	0.0	0.0	0.0	0.0	0.0	100.0	ENSG00000099330	2	300	746	302.0	protein_coding	1048	poly8	0.0819877914751	Yes	PTC	-330	inclusion_acceptor_site;retained_intron;skipped_exon;	No	Yes	Yes	Yes	No	No	1.33608080331181	none
5_00137802	26.8605113033	2.13802210386	19.1904289567	0.421671987408	3.8713678688	8.12100791526	9.60368963337	29.7933002314	ENSG00000099330	25	795	295	820.0	protein_coding	1113	poly8	0.165605326836	No	NTC	123	inclusion_acceptor_site;retained_exon;spliced_intron;	Yes	No	No	Yes	No	Yes	-0.212201034239314	none
5_00137803	24.6814935904	11.2334765988	24.0713147009	7.20168701697	7.37967622791	5.88787521627	4.11696236086	15.4275142879	ENSG00000099330	Nope	Nope	Nope	Nope	protein_coding	657	80S	0.690018412255	No	NA	NA		No	No	No	No	No	No	-0.440932138694004	none
5_00137804	36.7435270396	15.2216753573	15.7527957873	6.41412958898	5.41672145058	2.86399901243	4.82255493807	12.7645968257	ENSG00000105393	192	516	859	708.0	protein_coding	1566	80S	0.690118064279	Yes	NTC	172	inclusion_donor_site;exclusion_acceptor_site;	No	No	No	Yes	Yes	No	1.47050034510065	strong
5_00137805	26.9946767708	17.9373257428	17.8333342535	12.4699479305	9.59309789471	4.60300105061	2.32185495333	8.24676140387	ENSG00000105393	192	990	305	1182.0	protein_coding	1486	80S	11.618160989	Yes	NTC	204	retained_exon;inclusion_donor_site;exclusion_acceptor_site;	Yes	No	No	Yes	Yes	No	0.997547508430498	strong
5_00137806	23.6343229785	14.3127272772	14.7777302236	13.9801728219	15.1829212069	5.90389949983	4.22492903452	7.98329695759	ENSG00000105393	230	990	305	1220.0	protein_coding	1524	80S	4.11077300863	Yes	NTC	204	inclusion_acceptor_site;retained_exon;	Yes	No	No	Yes	No	No	0.986606266844504	strong
5_00137807	21.7709592023	22.9601514385	24.5594044796	9.43372811216	8.00296083032	3.3686962524	2.5842823461	7.31981733858	ENSG00000105393	181	990	305	1171.0	protein_coding	1475	poly3	0.797748951615	Yes	NTC	204	retained_exon;exclusion_donor_site;	Yes	No	No	No	Yes	No	-0.500937254377529	strong
5_00137808	48.2130068872	1.98252529372	14.5250873678	12.3718725809	4.37424599426	2.072340173	0.0	16.4609217031	ENSG00000105393	117	327	788	444.0	protein_coding	1238	80S	0.0546958497648	Yes	PTC	-654	skipped_exon;spliced_intron;inclusion_donor_site;exclusion_acceptor_site;	No	No	Yes	Yes	Yes	Yes	3.70415628625159	none
5_00137809	62.9102157561	10.3617743617	6.24048720769	4.60110237605	5.27419596444	3.54438109394	1.94540601794	5.12243722209	ENSG00000105393	Nope	Nope	Nope	Nope	protein_coding	764	80S	8.62300082043	No	NA	NA		No	No	No	No	No	No	0.859824123188947	none
5_00137810	0.0	0.0	0.0	0.0	0.0	0.0	0.0	0.0	ENSG00000160117	144	1899	1095	2043.0	protein_coding	3136	80S	0.0	No	NTC	173	retained_exon;spliced_intron;exclusion_donor_site;	Yes	No	No	No	Yes	Yes	-12	weak
5_00137811	0.0	0.0	0.0	0.0	0.0	0.0	0.0	0.0	ENSG00000160117	144	2010	1095	2154.0	protein_coding	3247	80S	0.0	No	NTC	173	inclusion_acceptor_site;retained_exon;spliced_intron;inclusion_donor_site;	Yes	No	No	Yes	Yes	Yes	-12	weak
5_00137812	0.0	0.0	0.0	0.0	0.0	0.0	0.0	0.0	ENSG00000160117	114	258	2757	372.0	protein_coding	3134	80S	0.0	No	ETC	-1496	retained_exon;spliced_intron;exclusion_acceptor_site;exclusion_donor_site;	Yes	No	No	Yes	Yes	Yes	12	none
5_00137813	35.1602144783	26.1181318756	6.93663906517	1.16362494783	6.44724078525	3.99353515861	5.1199958513	15.0606178379	ENSG00000160117	114	1320	1527	1434.0	protein_coding	2961	80S	0.200101082324	No	ETC	-261	inclusion_acceptor_site;skipped_exon;retained_exon;spliced_intron;inclusion_donor_site;	Yes	No	Yes	Yes	Yes	Yes	12	none
5_00137814	0.0	0.0736913666478	35.8073833782	0.0	0.00235072565751	0.793996053514	0.0	63.3225784759	ENSG00000160117	114	1956	932	2070.0	protein_coding	3000	poly3	0.0594029886163	No	NTC	336	inclusion_acceptor_site;skipped_exon;retained_exon;spliced_intron;inclusion_donor_site;exclusion_donor_site;	Yes	No	Yes	Yes	Yes	Yes	12	none
5_00137815	26.3086637224	9.33731749809	0.0	17.2032074444	6.13286248638	12.8522537921	14.600125239	13.5655698177	ENSG00000160117	992	966	1095	1958.0	protein_coding	3054	poly7	0.0359547143192	No	NTC	173	retained_intron;retained_exon;inclusion_donor_site;exclusion_donor_site;	Yes	Yes	No	No	Yes	No	-0.0182529304250938	strong
5_00137816	13.6800829882	6.54591728309	34.138326721	7.61655602402	8.55056224116	3.95260601641	4.41408735369	21.1018613724	ENSG00000130312	353	279	466	632.0	protein_coding	1096	poly3	0.721203642734	Yes	NTC	214		No	No	No	No	No	No	4.07965446836782	weak
5_00137817	28.8049290287	14.2711923028	15.0222167771	12.3493721039	9.4168210086	4.35475805688	3.72340495657	12.0573057654	ENSG00000130311	309	291	3474	600.0	protein_coding	4075	80S	1.22562399045	Yes	NTC	278	inclusion_acceptor_site;upstream_first_exon;	No	No	No	Yes	No	No	0.483206367529092	weak
5_00137818	19.178714421	29.8178375808	3.51731694512	7.10851707466	17.6860018189	5.61206587075	7.29522781911	9.7843184697	ENSG00000130311	305	291	3474	596.0	protein_coding	4071	80S	0.0323286881569	Yes	NTC	278	exclusion_acceptor_site;	No	No	No	Yes	No	No	-2.54729909763181	weak
5_00137819	9.2176321891	0.301831512379	1.08869259234	5.23704239343	13.6484241604	15.8620758745	17.2580926454	37.3862086324	ENSG00000130299	38	1545	1029	1583.0	protein_coding	2610	poly8	3.65846395898	No	NTC	226	inclusion_acceptor_site;upstream_first_exon;spliced_intron;exclusion_donor_site;	No	No	No	Yes	Yes	Yes	2.32132171035663	none
5_00137820	52.3851649214	8.73112024905	10.0633720901	8.35528945819	10.4089365251	4.28872811644	2.71093160769	3.056457032	ENSG00000130299	Nope	Nope	Nope	Nope	protein_coding	868	80S	0.49184385885	No	NA	NA	upstream_first_exon;	No	No	No	No	No	No	-12	none
5_00137821	7.13815723042	1.32433449672	1.97049696099	6.47283499199	13.2738329436	17.174620465	14.752759313	37.8929635982	ENSG00000130299	65	135	970	200.0	protein_coding	1173	poly8	6.72526184748	Yes	ETC	-807	downstream_first_exon;inclusion_acceptor_site;spliced_intron;exclusion_donor_site;	No	No	No	Yes	Yes	Yes	0.0243205405061424	none
5_00137822	32.1707686655	7.01132801276	4.13215784579	7.22318919783	12.4315476436	7.61584772274	8.27514179169	21.1400191201	ENSG00000130299	901	1575	1029	2476.0	protein_coding	3503	80S	0.426338050942	Yes	NTC	226	downstream_first_exon;inclusion_acceptor_site;retained_intron;exclusion_acceptor_site;exclusion_donor_site;	No	Yes	No	Yes	Yes	No	0.78863796989232	weak
5_00137823	0.0	0.0	100.0	0.0	0.0	0.0	0.0	0.0	ENSG00000130299	462	1416	1029	1878.0	protein_coding	2905	poly3	1.7518910546e-07	Yes	NTC	226	downstream_first_exon;spliced_intron;exclusion_acceptor_site;exclusion_donor_site;	No	No	No	Yes	Yes	Yes	-0.945292104378895	weak
5_00137824	23.7556875172	0.0	2.07223244597	2.82087790808	8.79683347302	10.6335135278	8.64988617567	43.2709689523	ENSG00000130299	1173	477	1029	1650.0	protein_coding	2684	poly8	0.200515077482	No	NTC	226	inclusion_acceptor_site;spliced_intron;inclusion_donor_site;exclusion_acceptor_site;	No	No	No	Yes	Yes	Yes	-12	weak
5_00137825	0.0	0.0	0.0	0.0	0.0985261738031	5.11587385208	11.7395333171	83.046066657	ENSG00000130299	462	1479	1029	1941.0	protein_coding	2968	poly8	0.869174406185	Yes	NTC	226	downstream_first_exon;inclusion_acceptor_site;spliced_intron;exclusion_acceptor_site;exclusion_donor_site;	No	No	No	Yes	Yes	Yes	-1.57335359683093	weak
5_00137826	35.4493941675	22.318662944	0.26771368664	6.89739263858	5.19016401171	6.01476809199	6.85706429106	17.0048401685	ENSG00000141971	Nope	Nope	Nope	Nope	protein_coding	1903	80S	0.251962352542	No	NA	NA	exclusion_donor_site;	No	No	No	No	Yes	No	1.13216792907502	none
5_00137827	30.5875580397	20.7636551921	29.4177681283	1.42801565896	2.9844024267	4.94507938793	3.70625195592	6.1672692104	ENSG00000141971	Nope	Nope	Nope	Nope	protein_coding	2127	poly3	0.0934430375073	No	NA	NA	inclusion_donor_site;	No	No	No	No	Yes	No	0.794798430097717	none
5_00137828	45.9245023081	14.2354031009	10.0864205793	7.74547955219	5.72607041199	3.79449541265	4.55228723509	7.93534139975	ENSG00000141971	194	495	46	689.0	protein_coding	733	80S	0.583293810627	Yes	NTC	209		No	No	No	No	No	No	12	weak
5_00137829	11.1808310695	2.54713968157	3.89125351739	10.8057888629	21.3494190079	16.8439014973	12.0025080869	21.3791582766	ENSG00000141971	194	822	340	1016.0	protein_coding	1354	poly8	6.41172068086	Yes	NTC	63		No	No	No	No	No	No	-0.0732536317631138	weak
5_00137830	16.409134527	2.91812659623	24.7479739258	15.3689517097	17.3982250358	12.2119310518	5.76547603167	5.18018112207	ENSG00000141971	67	159	1083	226.0	protein_coding	1314	poly3	1.17737980137	Yes	ETC	-687		No	No	No	No	No	No	0.151192712385435	none
5_00137831	48.9515305393	14.8996270958	7.97595688897	4.72205042068	3.95055507758	4.0376781731	3.59549690515	11.8671048995	ENSG00000141971	453	510	340	963.0	protein_coding	1301	80S	0.566459156315	Yes	NTC	63		No	No	No	No	No	No	3.38634102595276	strong
5_00137832	40.072638656	9.18909623553	9.39131466511	8.18451460932	6.42114453381	5.53337326057	6.35852047719	14.8493975624	ENSG00000130304	295	543	1795	838.0	protein_coding	2633	80S	0.329095857798	No	NTC	351		No	No	No	No	No	No	-1.74267497810608	weak
5_00137833	3.60296993642	0.949867621562	0.283597870712	0.171408688237	4.12040677924	10.5534957387	10.5025458824	69.8157074827	ENSG00000130304	505	1485	1558	1990.0	protein_coding	3547	poly8	0.180409960726	Yes	NTC	158	skipped_exon;exclusion_acceptor_site;	No	No	Yes	Yes	No	No	0.467578973705269	weak
5_00137834	21.8061014745	8.23186109873	10.2125012035	28.2929840375	8.73978143007	0.0	9.58464065415	13.1321301015	ENSG00000130304	898	1404	1558	2302.0	protein_coding	3861	poly4	0.0116353890534	No	NTC	158	inclusion_acceptor_site;retained_exon;	Yes	No	No	Yes	No	No	1.82861181997395	strong
5_00137835	37.0057964635	17.535048829	11.3823213592	4.78503042242	4.63375763269	3.53462130894	5.35400142541	15.7694225588	ENSG00000130304	2038	747	1558	2785.0	protein_coding	4341	80S	0.110125322477	No	NTC	158		No	No	No	No	No	No	0.98612757326197	strong
5_00137836	18.818573064	6.32322612594	4.93660204485	9.11365943207	13.5245945008	11.3454781151	9.63819218074	26.2996745365	ENSG00000130313	64	777	207	841.0	protein_coding	1046	poly8	4.46717187435	Yes	NTC	138	upstream_first_exon;	No	No	No	No	No	No	-0.0384293847077255	none
5_00137837	31.2481160907	6.09361709783	5.56513933037	8.61650138037	12.8640874484	10.4883328843	9.93115633736	15.1930494306	ENSG00000130313	Nope	Nope	Nope	Nope	protein_coding	527	80S	8.26131756393	No	NA	NA	downstream_first_exon;upstream_first_exon;	No	No	No	No	No	No	0.628192974409425	none
5_00137838	0.0	0.0	0.0	0.0	0.0	0.0	100.0	0.0	ENSG00000167483	953	1134	129	2087.0	protein_coding	2221	poly7	0.000441792318601	No	NTC	113	inclusion_acceptor_site;retained_exon;upstream_last_exon;exclusion_acceptor_site;	Yes	No	No	Yes	No	No	2.37674048117901	strong
5_00137839	0.0	0.0	0.0	0.0	0.0	0.0	0.0	0.0	ENSG00000167483	953	1272	277	2225.0	protein_coding	2507	80S	0.0	No	NTC	251	inclusion_acceptor_site;retained_exon;downstream_last_exon;exclusion_acceptor_site;	Yes	No	No	Yes	No	No	2.08621089857556	strong
5_00137840	71.2252158158	0.0	0.0	18.3660533105	10.4087308737	0.0	0.0	0.0	ENSG00000167483	Nope	Nope	Nope	Nope	protein_coding	677	80S	0.00889510302735	No	NA	NA	retained_exon;	Yes	No	No	No	No	No	1.89567114666582	none
5_00137841	0.0	42.5320459507	22.7108737821	0.0	0.0	10.4854213831	2.07594257346	22.1957163106	ENSG00000167483	72	75	386	147.0	protein_coding	533	poly8	0.0116055661469	No	ETC	-221	skipped_exon;	No	No	Yes	No	No	No	12	none
5_00137842	0.0	0.0	0.0	100.0	0.0	0.0	0.0	0.0	ENSG00000167483	136	1179	128	1315.0	protein_coding	1442	poly4	0.000474686531671	No	NTC	242	inclusion_acceptor_site;retained_exon;upstream_last_exon;exclusion_acceptor_site;	Yes	No	No	Yes	No	No	12	none
5_00137843	24.9903381586	18.5357933327	14.1628782613	5.24375343741	6.56809664945	7.0284362322	8.6682323647	14.8024715636	ENSG00000167483	136	960	1753	1096.0	protein_coding	2850	80S	0.107967514856	No	ETC	-1513	inclusion_acceptor_site;retained_exon;upstream_last_exon;exclusion_acceptor_site;	Yes	No	No	Yes	No	No	12	none
5_00137844	0.0	100.0	0.0	0.0	0.0	0.0	0.0	0.0	ENSG00000167483	136	1026	129	1162.0	protein_coding	1290	poly2	0.00084618170885	No	NTC	113	inclusion_acceptor_site;skipped_exon;upstream_last_exon;	No	No	Yes	Yes	No	No	-12	none
5_00137845	0.0	0.0	0.0	0.0	0.0	0.0	0.0	0.0	ENSG00000167483	136	1050	129	1186.0	protein_coding	1314	80S	0.0	No	NTC	113	skipped_exon;retained_exon;downstream_last_exon;exclusion_acceptor_site;	Yes	No	Yes	Yes	No	No	12	none
5_00137846	39.3360909277	19.8446327192	4.9211011889	5.31602106963	6.39736826034	6.91922064298	9.06263925297	8.20292593833	ENSG00000167483	370	543	353	913.0	protein_coding	1264	80S	0.266641211188	No	NTC	324		No	No	No	No	No	No	12	strong
5_00137847	8.27329194574	3.68262696951	3.29094704481	5.30054777394	11.9777792022	14.219200184	16.7447919319	36.510814948	ENSG00000130309	76	1869	1714	1945.0	protein_coding	3657	poly8	8.76430747645	Yes	NTC	268	retained_exon;	Yes	No	No	No	No	No	-0.269660910750768	weak
5_00137848	0.0	0.0	0.0	5.76482296112	7.86936012268	9.88920582715	15.3222246335	61.1543864555	ENSG00000130309	Nope	Nope	Nope	Nope	protein_coding	857	poly8	0.112463783781	No	NA	NA	skipped_exon;	No	No	Yes	No	No	No	-1.73522239740245	none
5_00137849	0.0	0.0	0.0	0.0	0.0	0.0	16.7133805683	83.2866194317	ENSG00000130309	19	399	236	418.0	protein_coding	652	poly8	0.00911153614115	Yes	NTC	18		No	No	No	No	No	No	0.528103639763413	weak
5_00137850	9.35587031805	2.50434227845	4.69226896772	3.57107435593	5.38955304294	5.53206375093	5.31417839152	63.6406488945	ENSG00000130479	26	1746	3	1772.0	protein_coding	1773	poly8	3.6324848549	Yes	NTC	43	inclusion_acceptor_site;upstream_first_exon;	No	No	No	Yes	No	No	-0.812885769138358	none
5_00137851	4.37204046035	0.0	0.327316525884	1.6537899157	1.59013196605	2.28537778279	3.72230777	86.0490355792	ENSG00000130479	26	3180	89	3206.0	protein_coding	3293	poly8	1.18798818608	Yes	NTC	156	inclusion_acceptor_site;upstream_first_exon;	No	No	No	Yes	No	No	-0.0792418416745125	none
5_00137852	10.6479219993	39.2517914263	6.16367935053	4.22778687396	1.91910920966	14.3515442365	5.85813877683	17.5800281269	ENSG00000130479	9	249	1404	258.0	protein_coding	1662	poly2	0.0451572690205	No	ETC	-145	exclusion_acceptor_site;	No	No	No	Yes	No	No	3.23554029221025	none
5_00137853	39.5549100054	7.25777896344	1.89535383634	7.14608340397	3.13734358827	6.47106613908	7.06995810555	27.4675059579	ENSG00000130479	9	183	1298	192.0	protein_coding	1490	80S	0.129492834485	Yes	ETC	-1055		No	No	No	No	No	No	-1.23135314244225	none
5_00137854	33.4461461839	0.0	10.8310800773	0.0	0.0	4.74774951261	0.0	50.9750242262	ENSG00000130479	106	3102	89	3208.0	protein_coding	3295	poly8	0.0190554895326	No	NTC	156	downstream_first_exon;	No	No	No	No	No	No	0.188057668517839	strong
5_00137855	0.0	0.00240277682789	0.0	5.25527953012	22.396654492	22.7807006812	16.7472140598	32.8177484602	ENSG00000130475	1891	1044	272	2935.0	protein_coding	3225	poly8	0.0184674169865	No	NTC	29	inclusion_acceptor_site;retained_exon;upstream_first_exon;	Yes	No	No	Yes	No	No	3.22783995351606	strong
5_00137856	0.0	0.0	0.0	0.0	0.0	10.1914157872	23.9372548387	65.8713293742	ENSG00000130475	2081	1038	264	3119.0	protein_coding	3400	poly8	0.0057925899959	No	NTC	23	skipped_exon;retained_exon;upstream_first_exon;exclusion_acceptor_site;	Yes	No	Yes	Yes	No	No	12	strong
5_00137857	8.49589258304	7.7205663001	0.811075466257	7.96912210873	4.02773206117	3.59659360668e-09	1.26064230854	69.7149691686	ENSG00000130475	1895	1038	264	2933.0	protein_coding	3215	poly8	0.10879230859	No	NTC	23	downstream_first_exon;retained_exon;exclusion_acceptor_site;	Yes	No	No	Yes	No	No	12	strong
5_00137858	0.0	0.0	0.0	25.6412816989	0.0	74.3587183011	0.0	0.0	ENSG00000130475	1733	1038	264	2771.0	protein_coding	3051	poly6	0.0019511168729	No	NTC	23	downstream_first_exon;skipped_exon;retained_exon;exclusion_acceptor_site;	Yes	No	Yes	Yes	No	No	12	strong
5_00137859	24.4390192805	10.9860522796	10.7794147271	5.93455181854	4.85274383722	9.04763282445	9.83787648818	24.1227087445	ENSG00000130475	Nope	Nope	Nope	Nope	protein_coding	1035	poly8	0.0685952906914	No	NA	NA		No	No	No	No	No	No	1.0246670758069	none
5_00137860	30.7854008833	3.29870308047	1.10197456555	8.56747164023	10.2677774047	10.3591118995	9.26043235218	26.3591281741	ENSG00000130475	437	1038	264	1475.0	protein_coding	1738	80S	0.339281531124	Yes	NTC	23	retained_exon;exclusion_acceptor_site;	Yes	No	No	Yes	No	No	-2.89218368896828	strong
5_00137861	75.870503712	5.47904158353	6.75492893493	8.93418231652	2.96134345299	0.0	0.0	0.0	ENSG00000130475	658	702	264	1360.0	protein_coding	1625	80S	0.0304666551452	Yes	NTC	23	skipped_exon;exclusion_acceptor_site;	No	No	Yes	Yes	No	No	-0.824922387433343	strong
5_00137862	42.9946986514	9.58886650589	9.87650592829	1.15611979562	3.6337243709	1.28991171073	3.44787427613	28.012298761	ENSG00000179913	84	1119	1456	1203.0	protein_coding	2658	80S	0.0516160240755	No	NTC	552	upstream_first_exon;	No	No	No	No	No	No	6.81832477461816	none
5_00137863	0.0	0.0	0.0	29.2139728996	26.8001830799	0.0026409065577	13.3533030782	30.6299000357	ENSG00000179913	146	1119	1456	1265.0	protein_coding	2720	poly8	0.0149998544781	No	NTC	552	downstream_first_exon;inclusion_acceptor_site;exclusion_acceptor_site;	No	No	No	Yes	No	No	-1.0501119897461	none
5_00137864	0.0	0.0	0.0	0.0	0.0	100.0	0.0	0.0	ENSG00000179913	143	1119	1456	1262.0	protein_coding	2717	poly6	0.00444260873159	No	NTC	552	exclusion_acceptor_site;	No	No	No	Yes	No	No	-0.975948534368071	none
5_00137865	0.0	0.0	0.0	0.0	0.0	0.0	100.0	0.0	ENSG00000179913	165	1119	1456	1284.0	protein_coding	2739	poly7	0.0112089557171	No	NTC	552	inclusion_acceptor_site;	No	No	No	Yes	No	No	1.34388398145187	none
5_00137866	51.8031908916	6.72295968612	4.3455907733	6.13909926829	10.4825370462	8.19016689827	5.55844958291	6.75800585333	ENSG00000105640	86	531	54	617.0	protein_coding	669	80S	1065.74722654	Yes	NTC	93		No	No	No	No	No	No	-2.14883275496682	none
5_00137868	23.7578250752	7.38709856272	11.2622382082	9.1926266996	13.9480426747	7.97072679542	8.46592771207	18.0155142722	ENSG00000105641	347	1932	1298	2279.0	protein_coding	3575	80S	0.155329691623	No	NTC	165		No	No	No	No	No	No	0.0385274654110972	weak
5_00137869	2.26933001077	1.48572607414	1.73226725641	7.82082972512	15.5723939207	14.2628933236	21.2875561115	35.5690035777	ENSG00000007080	72	672	271	744.0	protein_coding	1014	poly8	4.80635252886	Yes	NTC	208	upstream_first_exon;	No	No	No	No	No	No	-0.317505356480839	weak
5_00137870	24.3979372499	11.2561805757	12.2652759096	8.50138278857	10.2338685275	10.9318199596	7.89468925192	14.5188457373	ENSG00000007080	106	672	271	778.0	protein_coding	1048	80S	0.801317207354	No	NTC	208	downstream_first_exon;	No	No	No	No	No	No	-1.24865369687396	weak
5_00137871	55.4553141408	15.6529570461	10.7619483812	5.60297750713	3.36057161542	2.74449859949	0.98457922254	5.43715348741	ENSG00000105642	308	1632	716	1940.0	protein_coding	2656	80S	0.105958962677	No	NTC	255	upstream_first_exon;	No	No	No	No	No	No	12	weak
5_00137872	32.0574671998	1.29898692203	6.61950987942	17.1845673582	14.7650500788	5.98550085794	4.1303153344	17.9586023694	ENSG00000105642	Nope	Nope	Nope	Nope	protein_coding	1554	80S	0.0665176845131	No	NA	NA	downstream_first_exon;	No	No	No	No	No	No	-0.321204624490569	none
5_00137873	6.06985386354	1.68530502594	1.68016022101	10.4815889562	16.0227603739	15.607587221	15.3569956745	33.0957486639	ENSG00000105643	180	1209	1132	1389.0	protein_coding	2519	poly8	0.534251368502	Yes	NTC	54	skipped_exon;	No	No	Yes	No	No	No	0.310069771654452	none
5_00137874	41.4998277643	13.1707847499	9.91034089978	2.94760654471	3.75351723855	11.6869118629	6.01481079274	11.0162001471	ENSG00000105643	Nope	Nope	Nope	Nope	protein_coding	628	80S	0.100568076828	No	NA	NA		No	No	No	No	No	No	1.09842577683655	none
5_00137876	49.4940087061	12.7678238699	8.86725091826	3.04917501088	3.60489264098	4.84688946553	3.76612696523	13.6038324231	Unknown	Nope	Nope	Nope	Nope	Unknown	1560	80S	0.985459656447	No	NA	NA		No	No	No	No	No	No	2.56207315840118	none
5_00137878	57.2452277693	2.70991849584	9.39627679272	4.92919639941	9.9017423969	1.8237077123	6.35747252158	7.63645791195	ENSG00000099308	0	3927	1964	3927.0	protein_coding	5889	80S	0.371787209068	Yes	NTC	536	exclusion_acceptor_site;	No	No	No	Yes	No	No	-0.535574449668683	none
5_00137879	0.000403409972311	11.9989516968	2.04489168078	5.3703000161	1.8067670303	8.41611969849	6.51483432143	63.8477321461	ENSG00000099308	0	3930	1964	3930.0	protein_coding	5892	poly8	0.448762960449	Yes	NTC	536	inclusion_acceptor_site;	No	No	No	Yes	No	No	-3.33386139313458	none
5_00137880	7.33023298176	6.31212150302	8.34535279798	10.5260951263	16.1007690253	13.0794383339	10.8468293208	27.459160911	ENSG00000105647	511	2187	1241	2698.0	protein_coding	3938	poly8	2.42709224498	Yes	NTC	208	exclusion_acceptor_site;	No	No	No	Yes	No	No	0.179884014966614	strong
5_00137881	72.1876476035	0.0	0.0	0.0	9.87752364088	11.72007997	6.21474878569	0.0	ENSG00000105647	Nope	Nope	Nope	Nope	protein_coding	5094	80S	0.0306255554216	No	NA	NA	exclusion_acceptor_site;	No	No	No	Yes	No	No	1.80440713090687	none
5_00137882	30.435068787	4.21060144606	7.35906097624	12.413005962	9.46395078598	12.0670488793	5.13799371561	18.9132694479	ENSG00000105647	423	1446	1988	1869.0	protein_coding	3859	80S	0.041401390937	Yes	PTC	-582	inclusion_acceptor_site;	No	No	No	Yes	No	No	1.8324535978801	none
5_00137883	12.7295180498	3.53240638302	3.24790284716	4.37908179163	8.80794328008	11.5511286897	15.2316177853	40.5204011733	ENSG00000216490	73	753	208	826.0	protein_coding	1032	poly8	6.03588608233	Yes	NTC	63		No	No	No	No	No	No	-0.65508881615782	none
5_00137884	14.7490150326	3.535202924	5.5033359682	10.307828348	19.672796507	16.4069154441	9.43978639081	20.3851193854	ENSG00000254858	69	621	685	690.0	protein_coding	1373	poly8	5.16283264951	Yes	NTC	57	retained_exon;spliced_intron;	Yes	No	No	No	No	Yes	-0.278265864776871	none
5_00137885	72.3745787268	3.62226375838	6.00054291378	3.51659355881	3.32212876951	2.17817931215	1.38384570486	7.60186725568	ENSG00000254858	69	303	1319	372.0	protein_coding	1691	80S	0.269939665378	Yes	PTC	-579	retained_intron;skipped_exon;	No	Yes	Yes	No	No	No	3.49851618632275	none
5_00137886	60.1316345386	8.9879578413	7.17999122497	4.66474709647	6.76144714604	1.78736690361	3.67319047369	6.81366477533	Unknown	Nope	Nope	Nope	Nope	Unknown	1205	80S	0.300249269772	No	NA	NA		No	No	No	No	No	No	-0.435318585047793	none
5_00137887	11.5661938392	1.82521473808	5.56507069381	23.7054362983	26.7231834968	13.7544439306	4.9387301345	11.9217268687	ENSG00000130517	443	285	580	728.0	protein_coding	1310	poly5	0.164738264368	Yes	NTC	79	skipped_exon;retained_exon;upstream_first_exon;exclusion_acceptor_site;	Yes	No	Yes	Yes	No	No	1.28101551053473	strong
5_00137888	18.6132759145	14.4732344232	15.0182894724	9.05056047873	10.1162946235	6.82653792053	7.61477805574	18.2870291113	ENSG00000130517	323	399	6372	722.0	protein_coding	7095	80S	0.302571725496	Yes	NTC	193	inclusion_acceptor_site;skipped_exon;retained_exon;upstream_first_exon;	Yes	No	Yes	Yes	No	No	1.31988385910669	strong
5_00137889	100.0	0.0	0.0	0.0	0.0	0.0	0.0	0.0	ENSG00000130517	443	399	6372	842.0	protein_coding	7216	80S	1.09480366628e-06	No	NTC	193	inclusion_acceptor_site;skipped_exon;retained_exon;upstream_first_exon;	Yes	No	Yes	Yes	No	No	12	strong
5_00137890	75.3794537496	2.4129188552e-06	0.859743370271	3.80074180063	1.21321349101	2.55813798141	7.54947697512	8.63923021907	ENSG00000130517	271	399	6372	670.0	protein_coding	7042	80S	0.105359140811	No	NTC	193	inclusion_acceptor_site;skipped_exon;	No	No	Yes	Yes	No	No	4.72348108400051	strong
5_00137891	29.0356419902	4.98490611635	0.0	4.5325396626	5.21573917055	7.75131299981	10.5325322633	37.9473277971	ENSG00000130513	226	927	243	1153.0	protein_coding	1394	poly8	0.0397378184604	Yes	NTC	650		No	No	No	No	No	No	1.86307757874686	weak
5_00137892	50.3540056698	0.0	21.2111501495	21.3925137411	4.79889373719	0.092276734961	2.15115996745	0.0	ENSG00000130511	238	531	37	769.0	protein_coding	804	80S	0.758996851697	No	NTC	36	skipped_exon;retained_exon;downstream_last_exon;	Yes	No	Yes	No	No	No	-2.24611049949965	strong
5_00137893	47.9624804243	5.59909840386	2.72017712815	5.34648048692	6.14366213125	12.807513849	2.43058967057	16.989997906	ENSG00000130511	238	1158	317	1396.0	protein_coding	1711	80S	0.560755517463	Yes	NTC	30	retained_exon;	Yes	No	No	No	No	No	-3.20512217632842	strong
5_00137894	53.6494516594	10.0469353881	4.90971330884	7.38425890681	6.06674736646	2.470997774	3.00052112713	12.4713744692	ENSG00000130511	238	1092	317	1330.0	protein_coding	1645	80S	3.88341183539	Yes	NTC	30	skipped_exon;retained_exon;	Yes	No	Yes	No	No	No	-0.248438883990175	strong
5_00137896	70.6868454049	14.7138973124	6.00868270967	2.33398001998	2.02098160658	1.17703312035	0.848336629959	2.21024319616	ENSG00000105700	160	531	745	691.0	protein_coding	1435	80S	69.4556029023	Yes	NTC	230	upstream_first_exon;	No	No	No	No	No	No	1.0016677934477	weak
5_00137897	34.8641043061	16.0366669189	13.0288558344	8.26064046386	6.53063892178	4.40585425525	4.63254516576	12.2406941338	ENSG00000105700	1459	531	745	1990.0	protein_coding	2734	80S	0.651778048416	Yes	NTC	230	downstream_first_exon;	No	No	No	No	No	No	1.26799909173158	strong
5_00137898	57.0882441927	12.2019150105	10.6408666204	9.91600203084	2.61687652935	3.71130930376	1.55651370398	2.26827260848	ENSG00000105700	535	531	745	1066.0	protein_coding	1809	80S	0.0863305862184	Yes	NTC	230		No	No	No	No	No	No	0.369724248279233	strong
5_00137899	30.7910050791	8.18074099734	8.52492446932	12.7570045746	18.9015548149	11.6596779349	4.87221698106	4.31287514881	ENSG00000221983	91	234	94	325.0	protein_coding	419	80S	201.054713025	Yes	ETC	-57	exclusion_acceptor_site;exclusion_donor_site;	No	No	No	Yes	Yes	No	-0.872929386231569	none
5_00137900	13.2813388583	0.0	22.9586301898	12.2673404165	37.4101576803	4.49218450502	9.59034835007	0.0	ENSG00000221983	113	387	2311	500.0	protein_coding	2810	poly5	0.0106490883612	No	NTC	94	inclusion_acceptor_site;inclusion_donor_site;exclusion_donor_site;	No	No	No	Yes	Yes	No	12	none
5_00137901	25.4323915573	6.06152120266	8.04877616454	10.2098572623	23.2055555841	10.957801571	5.54215121472	10.5419454435	ENSG00000221983	91	387	2311	478.0	protein_coding	2788	80S	9.98565545665	Yes	NTC	94	inclusion_acceptor_site;exclusion_donor_site;	No	No	No	Yes	Yes	No	-0.916922596107676	none
5_00137902	43.7673423748	16.1200583242	13.1172038973	7.2425534593	7.18947990544	3.36594200275	2.41458330584	6.7828367303	ENSG00000221983	811	387	2311	1198.0	protein_coding	3508	80S	4.13420600952	Yes	NTC	94	inclusion_acceptor_site;inclusion_donor_site;	No	No	No	Yes	Yes	No	-0.727796416356308	weak
5_00137904	59.6362109543	0.0	0.0	0.0106552396656	9.45509665805	14.3353620304	0.0	16.5626751176	ENSG00000006015	117	186	2086	303.0	protein_coding	2388	80S	0.0276099096984	Yes	ETC	-602	retained_intron;inclusion_donor_site;	No	Yes	No	No	Yes	No	0.646058540293313	none
5_00137905	3.32919334503	7.60256362559	14.4088429291	13.5819612432	13.9219651045	6.1793119886	9.45776345801	31.518398306	ENSG00000006015	117	606	158	723.0	protein_coding	879	poly8	0.808735210639	Yes	NTC	73	inclusion_acceptor_site;spliced_intron;	No	No	No	Yes	No	Yes	2.29612106848527	none
5_00137906	32.4421122392	5.40339659684	4.31004248279	7.64309126308	14.4106134595	11.5363780178	7.82543969275	16.428926248	ENSG00000006015	117	186	911	303.0	protein_coding	1214	80S	0.733266505635	Yes	ETC	-682	retained_intron;spliced_intron;inclusion_donor_site;	No	Yes	No	No	Yes	Yes	1.36138492892583	none
5_00137907	8.32927609158	15.3217792502	22.2899435566	16.6431847425	20.4771689133	5.57111932439	2.49665395036	8.87087417103	ENSG00000006015	117	540	158	657.0	protein_coding	813	poly5	0.504156724869	No	NTC	73	retained_exon;spliced_intron;exclusion_acceptor_site;	Yes	No	No	Yes	No	Yes	5.50309328604891	none
5_00137909	9.90970106046	1.8218312597	5.88585093488	4.24474912074	11.4896948416	12.9872200214	16.281713774	37.3792389872	ENSG00000105696	87	1029	499	1116.0	protein_coding	1613	poly8	0.77886792564	No	NTC	129	spliced_intron;	No	No	No	No	No	Yes	0.907057727301656	none
5_00137910	0.63537128627	2.73493519071	0.0966987801385	2.19917239632	1.81403231706	4.38372697957	8.04831439419	80.0877486557	ENSG00000167487	27	1848	1249	1875.0	protein_coding	3122	poly8	1.2856762071	Yes	NTC	1582		No	No	No	No	No	No	-0.443739912459175	none
5_00137911	29.8243888662	8.49419146652	10.0221795895	3.40891143437	4.43703772024	4.31879667091	6.00869510419	33.4857991481	ENSG00000167487	Nope	Nope	Nope	Nope	protein_coding	944	80S	0.631848017869	No	NA	NA		No	No	No	No	No	No	-0.593945890317959	none
5_00137912	24.6726115995	0.0	2.05241232696	5.07714922063	5.77088738816	4.36931782141	5.04118732937	53.016434314	ENSG00000105662	88	1800	4952	1888.0	protein_coding	6838	poly8	0.0739561217469	No	NTC	212	skipped_exon;retained_exon;downstream_MX_exon;	Yes	No	Yes	No	No	No	1.12081548445034	none
5_00137913	5.17704964201	5.47635294921	0.763090108587	4.38134369349	3.45007844171	5.15389571607	4.489954112	71.1082353369	ENSG00000105662	88	1905	4952	1993.0	protein_coding	6943	poly8	0.285541478112	Yes	NTC	212	skipped_exon;retained_exon;	Yes	No	Yes	No	No	No	-1.01733133454225	none
5_00137914	14.4329447297	6.16468321888e-06	9.80107437982	5.64596565209	0.0	3.42404374059	8.77285775049	57.9231075827	ENSG00000105662	88	1953	4952	2041.0	protein_coding	6991	poly8	0.0151551764459	No	NTC	212	retained_exon;	Yes	No	No	No	No	No	1.95702567237736	none
5_00137915	0.0	83.3647880575	0.0	0.0	0.0	16.6352119425	0.0	0.0	ENSG00000105662	24	999	4952	1023.0	protein_coding	5973	poly2	0.00494312234814	No	NTC	212	skipped_exon;	No	No	Yes	No	No	No	-1.44395480128447	weak
5_00137916	0.0	0.0	0.0	0.0	0.0	0.0	0.0	0.0	ENSG00000105662	24	1413	4952	1437.0	protein_coding	6387	80S	0.0	No	NTC	212	skipped_exon;upstream_MX_exon;	No	No	Yes	No	No	No	12	weak
5_00137917	13.328235762	6.24417166441	8.4678706625	7.96232217618	10.1819441721	7.67555951872	7.09560343956	39.0442926045	ENSG00000005007	275	3357	1713	3632.0	protein_coding	5344	poly8	1.6683968555	Yes	NTC	-3	retained_intron;exclusion_donor_site;	No	Yes	No	No	Yes	No	-2.48287118237023	none
5_00137918	0.0	0.0	0.0	0.0	0.0	100.0	0.0	0.0	ENSG00000005007	275	3390	1713	3665.0	protein_coding	5377	poly6	7.67967554719e-10	No	NTC	-3	retained_intron;inclusion_donor_site;	No	Yes	No	No	Yes	No	12	none
5_00137919	47.851935903	5.80199906897	9.87514874302	0.0	16.0373739651	3.60773580082	0.0	16.8258065191	ENSG00000005007	1511	1122	1713	2633.0	protein_coding	4356	80S	0.0618581634012	Yes	NTC	-3	retained_intron;inclusion_donor_site;	No	Yes	No	No	Yes	No	-2.20916514192785	strong
5_00137920	61.1121182183	11.0326337945	7.31568682875	2.60237387113	4.32424232162	1.91490322584	4.34187836068	7.35616337916	ENSG00000005007	992	1122	1713	2114.0	protein_coding	3826	80S	0.272002164068	No	NTC	-3	retained_intron;	No	Yes	No	No	No	No	-1.67022929249828	strong
5_00137921	12.7825150664	4.08279783109	2.97627454925	3.38001673467	5.82688343123	7.15639430797	8.64803788138	55.147080198	ENSG00000105671	586	1452	313	2038.0	protein_coding	2349	poly8	21.5322758653	Yes	NTC	189	inclusion_acceptor_site;skipped_exon;exclusion_acceptor_site;	No	No	Yes	Yes	No	No	0.215770629836343	weak
5_00137922	68.333403147	17.1144675727	2.21560710841	4.12047557231	1.28419676482	1.18888743609	1.25335147269	4.48961092603	ENSG00000105671	586	126	1557	712.0	protein_coding	2278	80S	0.485950533764	Yes	ETC	-1066	skipped_exon;exclusion_acceptor_site;	No	No	Yes	Yes	No	No	-0.0410037617494717	none
5_00137923	42.1857445347	24.4792052396	3.71158280114	1.81246206507	4.39311269232	2.51425166728	3.86926492366	17.0343760762	ENSG00000105671	155	501	1360	656.0	protein_coding	2023	80S	0.892979202649	Yes	PTC	-867	inclusion_acceptor_site;retained_exon;	Yes	No	No	Yes	No	No	4.57196191088139	none
5_00137925	29.2364603751	8.8318014485	6.09784104178	4.35907810622	6.03245131691	7.17137178579	10.586849916	27.6841460096	ENSG00000105671	486	579	460	1065.0	protein_coding	1523	80S	0.481610323969	Yes	NTC	81		No	No	No	No	No	No	0.768036810841426	strong
5_00137926	1.931946172	0.816514544548	1.37048742343	3.35879088365	4.43716855213	6.60610611753	11.5735567585	69.9054295482	ENSG00000105676	430	1506	543	1936.0	protein_coding	2478	poly8	3.24161628948	Yes	NTC	213	retained_exon;	Yes	No	No	No	No	No	-0.36038212665486	none
5_00137927	4.11116171043	1.32241794117	2.27322251369	1.93241793955	3.91679546087	5.88097916527	6.87497086538	73.6880344036	ENSG00000105676	371	1431	543	1802.0	protein_coding	2344	poly8	15.2859878998	Yes	NTC	213	skipped_exon;upstream_first_exon;exclusion_donor_site;	No	No	Yes	No	Yes	No	-0.254117723194488	none
5_00137928	1.37901363626	0.292904566464	0.411853191706	2.04122358778	4.55172059018	5.8899351884	8.07880893777	77.3545403014	ENSG00000105676	268	1227	270	1495.0	protein_coding	1765	poly8	0.698582580557	Yes	NTC	-30		No	No	No	No	No	No	-3.70131262574035	none
5_00137929	4.35347984597	0.906383011152	0.559328696665	2.12898909832	2.96683812212	3.87114016437	7.27114875496	77.9426923064	ENSG00000105676	449	1431	543	1880.0	protein_coding	2422	poly8	2.62430361517	No	NTC	213	upstream_first_exon;inclusion_donor_site;	No	No	No	No	Yes	No	-2.15340644470532	none
5_00137930	7.90571348606	3.5988072417	3.36832977938	5.81354911021	11.2241407859	11.5445338033	13.5682224061	42.9767033873	ENSG00000105676	98	1506	543	1604.0	protein_coding	2145	poly8	3.65240813338	Yes	NTC	213	downstream_first_exon;	No	No	No	No	No	No	-0.909143843352407	none
5_00137931	11.8612248339	3.19685856517	3.84999491256	10.3090951358	17.1202378175	12.6609659501	11.8823323119	29.119290473	ENSG00000181035	150	957	2014	1107.0	protein_coding	3120	poly8	0.459586270799	Yes	NTC	308		No	No	No	No	No	No	1.11749692898737	none
5_00137932	30.7600244719	13.7071565994	12.8302538889	8.54460076536	7.98720696349	5.03083635645	7.808178801	13.3317421535	ENSG00000181035	26	657	547	683.0	protein_coding	1228	80S	0.35580724396	No	NTC	121		No	No	No	No	No	No	12	none
5_00137933	0.0	0.0	0.0	0.0	0.0	100.0	0.0	0.0	ENSG00000181035	26	1113	2014	1139.0	protein_coding	3151	poly6	0.0455561438465	No	NTC	308		No	No	No	No	No	No	-0.223998126510051	none
5_00137934	6.61512320113	39.9122560179	3.30823921491	16.7521685491	12.1636864714	2.12368000156	2.19162248276	16.9332240612	ENSG00000181035	Nope	Nope	Nope	Nope	protein_coding	2705	poly2	0.0224521187659	No	NA	NA		No	No	No	No	No	No	0.0112806966181616	none
5_00137935	0.0	0.0	0.0	0.0	0.0	0.0	0.0	0.0	ENSG00000064490	503	783	151	1286.0	protein_coding	1437	80S	0.0	No	NTC	71	inclusion_acceptor_site;retained_exon;	Yes	No	No	Yes	No	No	12	none
5_00137936	8.80753730444	1.3554765345	2.38504653995	9.44193018552	27.308631742	21.0328830228	14.3968877046	15.2716069661	ENSG00000064490	503	714	151	1217.0	protein_coding	1368	poly5	0.616309488493	Yes	NTC	71	skipped_exon;exclusion_acceptor_site;	No	No	Yes	Yes	No	No	-1.22243208425522	none
5_00137937	0.0	0.0	0.0	0.0	0.0	0.0	0.0	0.0	ENSG00000064490	503	717	151	1220.0	protein_coding	1371	80S	0.0	No	NTC	71	inclusion_acceptor_site;skipped_exon;	No	No	Yes	Yes	No	No	12	none
5_00137938	5.32294811299	4.43043818813	10.9471155599	11.1382985729	22.3742547445	16.3630549286	11.2482074508	18.1756824421	ENSG00000064490	267	717	151	984.0	protein_coding	1134	poly5	3.88917631791	Yes	NTC	71	inclusion_acceptor_site;skipped_exon;	No	No	Yes	Yes	No	No	-0.91232077384571	none
5_00137939	8.79808569795	2.02926867584	4.76281481363	9.24552387297	24.6559454633	21.7004754063	14.8247712907	13.9831147793	ENSG00000064490	267	783	151	1050.0	protein_coding	1200	poly5	2.84532357893	Yes	NTC	71	inclusion_acceptor_site;retained_exon;	Yes	No	No	Yes	No	No	0.575015805267548	none
5_00137940	5.32380934264	1.72563833711	3.95682251424	12.6606247567	22.8069639435	19.0592223509	13.2975320184	21.1693867365	ENSG00000064490	267	780	151	1047.0	protein_coding	1197	poly5	5.45350134941	Yes	NTC	71	retained_exon;exclusion_acceptor_site;	Yes	No	No	Yes	No	No	0.658744978320603	none
5_00137941	20.7411976401	0.0	0.0	2.1970710973	1.23292215662	5.543059165	12.4282431197	57.8575068212	ENSG00000130287	98	3966	2342	4064.0	protein_coding	6405	poly8	0.0143320586444	No	NTC	146	retained_exon;	Yes	No	No	No	No	No	-0.852646357838065	weak
5_00137942	0.0	1.09528224899	0.0	3.1090000666	6.72743389742	6.3889168647	11.0868213697	71.5925455526	ENSG00000130287	236	2160	324	2396.0	protein_coding	2718	poly8	0.0413570119217	No	NTC	218		No	No	No	No	No	No	-4.43105234724694	strong
5_00137943	5.50838836325	85.1894680215	6.30892947208	0.0	0.804279994235	2.18893414897	0.0	0.0	ENSG00000130287	722	543	2032	1265.0	protein_coding	3296	poly2	0.0549841543083	No	NTC	456	skipped_exon;	No	No	Yes	No	No	No	-0.568275781313601	strong
5_00137944	10.5704138001	2.78565306329	1.13632657484	3.05001167774	4.5322774249	5.41348100032	6.61588425754	65.8959522013	ENSG00000129933	1210	660	2973	1870.0	protein_coding	4852	poly8	3.01069363034	Yes	NTC	75	inclusion_donor_site;exclusion_donor_site;	No	No	No	No	Yes	No	1.22002879658281	strong
5_00137945	24.6296190309	26.5026502594	15.3096737987	5.09763867925	4.75343609307	3.35733763917	6.22210223978	14.1275422597	ENSG00000129933	1079	657	2973	1736.0	protein_coding	4707	80S	0.125304028457	No	NTC	75	exclusion_donor_site;	No	No	No	No	Yes	No	-1.07646919731868	strong
5_00137946	38.84486703	23.8621823498	13.4554088267	4.17436930388	3.46120223242	2.37831833666	3.62283223866	10.2008196819	ENSG00000129933	1203	570	2973	1773.0	protein_coding	4744	80S	0.332927880641	Yes	NTC	75		No	No	No	No	No	No	3.23764815240185	weak
5_00137947	6.58494168425	6.33122921788	6.82120205403	5.36402264357	9.02927802358	10.7715511567	10.179555574	44.9182196461	ENSG00000167491	453	1902	3459	2355.0	protein_coding	5813	poly8	0.633926676723	Yes	NTC	131	inclusion_acceptor_site;retained_exon;upstream_first_exon;exclusion_acceptor_site;	Yes	No	No	Yes	No	No	-0.621551484849204	weak
5_00137948	3.99925824658	10.8489929286	4.62840819713	3.72623385248	7.61214431753	10.2835378231	5.43668406521	53.4647405693	ENSG00000167491	766	789	3459	1555.0	protein_coding	5014	poly8	0.355394759428	No	NTC	131	inclusion_acceptor_site;retained_exon;upstream_first_exon;exclusion_acceptor_site;	Yes	No	No	Yes	No	No	-3.63557496782116	strong
5_00137949	19.2327838037	6.07175578335	3.1255609719	7.26214333578	9.03063139734	6.81867385948	12.2634872566	36.1949635919	ENSG00000167491	359	1962	3459	2321.0	protein_coding	5780	poly8	1.18322000208	Yes	NTC	131	inclusion_acceptor_site;retained_exon;exclusion_acceptor_site;	Yes	No	No	Yes	No	No	-2.99655589938358	strong
5_00137950	5.1800889936	0.0	69.5005368139	2.78875096643	1.01594218382	0.0	0.637281958038	20.8773990842	ENSG00000167491	296	1311	3459	1607.0	protein_coding	5065	poly3	0.247546471417	No	NTC	131	inclusion_acceptor_site;skipped_exon;	No	No	Yes	Yes	No	No	1.38965820633424	strong
5_00137951	12.7554864352	8.99650059289	17.0683153229	16.177303537	23.4830591612	8.95833724061	5.9395339881	6.62146372215	ENSG00000186010	401	684	140	1085.0	protein_coding	1223	poly5	24.6407243292	Yes	NTC	120		No	No	No	No	No	No	-0.454328798642571	weak
5_00137952	40.8141368966	17.089889894	4.32445188984	3.08485869067	5.54141989668	5.07154377275	2.1284105844	21.945288375	ENSG00000186010	259	918	2061	1177.0	protein_coding	3237	80S	0.0340659857399	No	NTC	-19	inclusion_acceptor_site;inclusion_donor_site;	No	No	No	Yes	Yes	No	1.56190963082295	weak
5_00137953	9.68164258778	3.32932061627	10.660344742	13.7659020108	20.5213104874	11.2276680319	11.8685869905	18.9452245333	ENSG00000186010	259	1071	268	1330.0	protein_coding	1596	poly8	0.129535264674	Yes	NTC	282		No	No	No	No	No	No	1.45543101337721	weak
5_00137954	44.0023112817	2.90521447328	33.3247489151	4.04610545346	0.0	0.0	1.72613433266	13.9954855438	ENSG00000250067	22	900	62	922.0	protein_coding	982	poly3	0.064772162691	Yes	NTC	206	retained_exon;exclusion_acceptor_site;exclusion_donor_site;	Yes	No	No	Yes	Yes	No	1.92456050973205	none
5_00137955	23.7044457976	0.0	0.0	7.47126311563	3.51712067475	4.91979643792	4.20398889174	56.1833850824	ENSG00000250067	22	297	2442	319.0	protein_coding	2762	poly8	0.0164383033475	Yes	PTC	-2177	inclusion_acceptor_site;skipped_exon;	No	No	Yes	Yes	No	No	1.09843977319897	none
5_00137956	0.0	9.22322255725	13.4283609445	0.0	27.2421623639	23.3496209554	26.7566331789	0.0	ENSG00000250067	22	750	62	772.0	protein_coding	832	poly7	0.00977271515041	No	NTC	206	skipped_exon;exclusion_acceptor_site;	No	No	Yes	Yes	No	No	12	none
5_00137957	7.8124782266	0.0	0.0	0.0	3.41160872635	7.59580660807	2.35587617108	78.8242302679	ENSG00000160161	85	3471	643	3556.0	protein_coding	4197	poly8	0.156653504834	No	NTC	2336	exclusion_acceptor_site;	No	No	No	Yes	No	No	1.43185382295874	none
5_00137958	0.0	0.0	0.0	0.0	0.0	0.0	0.0	100.0	ENSG00000160161	85	3489	643	3574.0	protein_coding	4215	poly8	0.0407202658589	No	NTC	2336	inclusion_acceptor_site;	No	No	No	Yes	No	No	-12	none
5_00137959	0.0	0.0	99.9986050095	0.0	0.0	0.0	0.00139499051701	0.0	ENSG00000181896	467	951	1741	1418.0	protein_coding	3160	poly3	0.193117163443	No	NTC	NA	skipped_exon;inclusion_donor_site;	No	No	Yes	No	Yes	No	0.798858493360995	weak
5_00137960	17.6048993345	25.1581541485	19.5266041202	7.28812681051	10.0810174019	5.32955579575	4.97806564133	10.0335767472	ENSG00000181896	478	951	1629	1429.0	protein_coding	3059	poly2	0.489869172942	No	NTC	NA	skipped_exon;exclusion_donor_site;	No	No	Yes	No	Yes	No	-0.466849202386382	weak
5_00137961	7.42514291411	3.82697677026	69.7237841955	3.52581113829	6.47124816901	4.93123398154	1.0273836235	3.06841920777	ENSG00000181896	635	951	256	1586.0	protein_coding	1844	poly3	0.951307627176	Yes	NTC	NA	retained_exon;inclusion_donor_site;	Yes	No	No	No	Yes	No	-0.231733101240126	weak
5_00137962	28.6106306956	8.68617203123	5.61224413417	8.73718351845	9.79261090547	5.90024804727	7.00369123344	25.6572194343	ENSG00000181896	487	519	590	1006.0	protein_coding	1597	80S	0.992350629047	No	NTC	363	skipped_exon;inclusion_donor_site;	No	No	Yes	No	Yes	No	0.776143497726438	weak
5_00137964	0.0	0.0	0.0	0.0	0.0	0.0	0.0	100.0	ENSG00000256771	92	1500	738	1592.0	protein_coding	2328	poly8	0.0107199665134	No	NTC	1274		No	No	No	No	No	No	12	none
5_00137965	52.1955725042	11.1146344407	6.02203643185	3.23951881119	5.77123497013	4.74203413901	5.03372397383	11.881244729	ENSG00000256771	92	9	2006	101.0	protein_coding	2105	80S	0.164329321088	No	NTC	6		No	No	No	No	No	No	12	none
5_00137966	17.0820642668	0.0	63.6863601289	0.0	0.0	0.0	7.21137853019	12.0201970741	ENSG00000256771	92	9	3133	101.0	protein_coding	3233	poly3	0.0602705940446	No	ETC	-1802		No	No	No	No	No	No	12	none
5_00137967	32.9796027628	11.3760861051	10.7339141952	7.71468827309	7.05344795374	6.12791864596	7.35775907733	16.6565829868	ENSG00000184635	111	372	845	483.0	protein_coding	1326	80S	0.289569562643	No	NTC	146	upstream_last_exon;	No	No	No	No	No	No	12	none
5_00137968	15.1333080103	2.35046519349	21.7519501734	8.78228505844	11.2702212723	8.81964584114	14.4138040658	17.4783203852	ENSG00000184635	111	1863	140	1974.0	protein_coding	2112	poly3	0.0193423916748	No	NTC	1637	downstream_last_exon;	No	No	No	No	No	No	12	none
5_00137969	41.700245716	8.06361541843	24.5218241754	1.41867098194	3.09676963166	2.23765976294	9.87095094536	9.09026336827	ENSG00000213988	139	1806	1810	1945.0	protein_coding	3753	80S	0.0373627924607	No	NTC	1580	retained_exon;	Yes	No	No	No	No	No	12	none
5_00137970	59.2439170132	0.0	0.0	31.3804427668	0.0	0.0	9.37564021995	0.0	ENSG00000213988	139	339	364	478.0	protein_coding	842	80S	0.0224869145525	Yes	ETC	-149	retained_exon;	Yes	No	No	No	No	No	-1.69738751782703	none
5_00137971	47.3588029433	10.1439769463	0.0	2.75551711762	4.6128065857	2.8333209563	23.7750619098	8.52051354097	ENSG00000213988	139	339	1498	478.0	protein_coding	1976	80S	0.0485986545864	No	ETC	-1173	retained_exon;	Yes	No	No	No	No	No	12	none
5_00137972	21.6285357986	17.0007531916	6.47386619531	0.0	8.19364739092	10.4623530933	0.0	36.2408443302	ENSG00000213988	139	30	1555	169.0	protein_coding	1724	poly8	0.0354384001121	No	ETC	-1230	skipped_exon;	No	No	Yes	No	No	No	12	none
5_00137973	8.01718360983	0.0	0.0	19.6125646494	9.78068795232	2.14371584491	28.7534396064	31.6924083371	ENSG00000256229	57	1392	75	1449.0	protein_coding	1522	poly7	0.0114720729089	No	NTC	1139		No	No	No	No	No	No	12	none
5_00137974	0.0	0.0	0.0	0.0	0.0	0.0	0.0	0.0	ENSG00000213985	236	1020	278	1256.0	protein_coding	1533	80S	0.0	Yes	NTC	NA	spliced_intron;	No	No	No	No	No	Yes	-0.702522398837722	strong
5_00137975	21.9424004721	21.3277195176	16.8632260057	4.79305361095	7.16233635868	6.83173763334	5.54388816931	15.5356382323	ENSG00000213985	751	1020	278	1771.0	protein_coding	2047	poly2	0.0338798899888	No	NTC	NA	retained_intron;	No	Yes	No	No	No	No	12	strong
5_00137976	25.5708371302	10.4298140589	6.80568641195	11.5982615064	13.2748774059	9.46690223045	7.46087149538	15.3927497608	ENSG00000160229	Nope	Nope	Nope	Nope	protein_coding	1117	80S	0.252105404632	No	NA	NA		No	No	No	No	No	No	12	none
5_00137977	9.60550713381	11.042678337	18.2277289023	13.1784828865	13.9459794737	9.45091850691	7.14310069841	17.4056040615	ENSG00000105750	127	264	1144	391.0	protein_coding	1533	poly3	0.185854402601	No	NTC	35	upstream_last_exon;exclusion_donor_site;	No	No	No	No	Yes	No	12	none
5_00137978	13.2059638169	4.70852213199	31.4431035694	10.3964470033	10.1620374758	1.64764529292	3.83381333251	24.6024673771	ENSG00000105750	127	1788	395	1915.0	protein_coding	2308	poly3	0.134377869844	No	NTC	1559	retained_exon;downstream_last_exon;exclusion_donor_site;	Yes	No	No	No	Yes	No	12	none
5_00137979	64.5747366276	22.2833427795	0.0	0.0	10.5987506692	1.28390857884	1.2592613449	0.0	ENSG00000105750	91	33	1386	124.0	protein_coding	1510	80S	0.0475102161491	No	ETC	-209	upstream_last_exon;inclusion_donor_site;	No	No	No	No	Yes	No	12	none
5_00137980	0.0	0.0	100.0	0.0	0.0	0.0	0.0	0.0	ENSG00000105750	93	1593	395	1686.0	protein_coding	2079	poly3	0.159868305122	No	NTC	1559	skipped_exon;upstream_first_exon;	No	No	Yes	No	No	No	12	weak
5_00137981	12.8250921518	21.801597053	3.73357979724	11.2410988274	10.2473250403	14.4858835956	8.67510563731	16.9903178974	ENSG00000105750	132	1632	395	1764.0	protein_coding	2159	poly6	0.0394318383495	No	NTC	1559		No	No	No	No	No	No	12	weak
5_00137982	17.6268294577	23.2010206365	14.697643027	3.53024776786	5.79114402948	4.82028076003	8.58616574076	21.7466685807	ENSG00000105750	647	1611	395	2258.0	protein_coding	2651	poly2	0.19624748273	No	NTC	1559	downstream_first_exon;	No	No	No	No	No	No	12	weak
5_00137983	13.6923168618	12.7396205139	14.9690627504	8.87122919834	10.1255573827	5.48564649207	4.7004659426	29.4161008581	ENSG00000118620	169	1710	1486	1879.0	protein_coding	3363	poly8	0.622098303837	No	NTC	1391	exclusion_acceptor_site;	No	No	No	Yes	No	No	1.39910326604668	none
5_00137984	15.0295131204	15.7966968247	17.3812464922	6.79167144781	9.80553645463	6.82979856137	7.4049257318	20.960611367	ENSG00000118620	148	1713	1917	1861.0	protein_coding	3776	poly3	0.722241502132	Yes	NTC	1391	inclusion_acceptor_site;	No	No	No	Yes	No	No	-0.530152620567498	none
5_00137985	3.06065063685	11.7987313888	14.982941152	6.25620655758	11.4896577553	7.76051275878	9.30051309903	35.3507866516	ENSG00000160352	358	255	1984	613.0	protein_coding	2597	poly8	1.93491292425	No	NTC	94	retained_exon;exclusion_acceptor_site;	Yes	No	No	Yes	No	No	-2.75542452963192	weak
5_00137986	13.4196685395	25.0372587897	14.8928581383	12.7508439585	14.8420225137	5.69714029275	5.61027629001	7.74993147765	ENSG00000160352	358	168	9839	526.0	protein_coding	10365	poly2	0.982389754146	No	NTC	26	inclusion_acceptor_site;exclusion_acceptor_site;	No	No	No	Yes	No	No	-0.724230856776044	weak
5_00137987	12.4714749179	21.1397409719	27.3341693484	0.0197948715328	1.7012338127	5.5920508914	6.03907466711	25.702460519	ENSG00000160352	358	1665	8364	2023.0	protein_coding	10387	poly3	1.66170636117	No	NTC	1523	inclusion_acceptor_site;skipped_exon;	No	No	Yes	Yes	No	No	3.51874534362806	weak
5_00137988	7.65893968868	5.74160180449	16.8320310798	12.6204764448	17.5443697083	7.28256935956	7.50173784926	24.8182740651	ENSG00000160352	358	1665	2302	2023.0	protein_coding	4326	poly8	0.71264032874	Yes	ETC	-553	inclusion_acceptor_site;skipped_exon;	No	No	Yes	Yes	No	No	-2.48087854509667	none
5_00137990	18.6632175202	44.9566580407	2.32213670329	1.17400054437	3.42596023544	6.78833881733	6.32177578386	16.3479123548	ENSG00000196705	148	1731	2682	1879.0	protein_coding	4559	poly2	1.15494615146	No	NTC	1412	skipped_exon;exclusion_acceptor_site;	No	No	Yes	Yes	No	No	1.53877636618598	none
5_00137991	11.3312315373	29.6634165449	14.4727146898	10.2017607386	12.0543763997	4.86801309778	3.55691019884	13.8515767931	ENSG00000196705	150	435	3288	585.0	protein_coding	3871	poly2	0.372229803893	No	NTC	94	retained_exon;exclusion_acceptor_site;	Yes	No	No	Yes	No	No	0.393381756984566	none
5_00137992	17.245011895	20.6614540301	31.7769074836	7.14189118048	5.98296605169	2.48291974236	3.42471898748	11.2841306292	ENSG00000196705	148	1734	2682	1882.0	protein_coding	4562	poly3	1.80282172869	Yes	NTC	1412	inclusion_acceptor_site;skipped_exon;	No	No	Yes	Yes	No	No	0.313077820048394	none
5_00137995	17.991193993	25.937693664	23.7614029857	5.81010117785	5.24069231437	5.87117155076	3.59648361999	11.7912606943	Unknown	Nope	Nope	Nope	Nope	Unknown	1433	poly3	1.06284958722	No	NA	NA		No	No	No	No	No	No	1.01537684333697	none
5_00137999	24.7299051407	5.46572479844	7.83421654702	10.4995859169	20.3845879654	12.7439630785	7.96083461004	10.381181943	ENSG00000172687	208	354	641	562.0	protein_coding	1201	80S	5.66981828835	Yes	NTC	35	exclusion_acceptor_site;	No	No	No	Yes	No	No	0.0616762159501703	weak
5_00138000	35.7872198573	12.8268256035	13.4740628793	5.25067970736	7.59650210879	5.44884578241	5.76097869642	13.8548853649	ENSG00000172687	208	414	11100	622.0	protein_coding	11720	80S	0.660503105267	No	NTC	95	inclusion_acceptor_site;	No	No	No	Yes	No	No	-0.822876464635395	weak
5_00138001	27.0313807907	10.2738003848	18.3447667771	5.97191463446	10.7648793181	7.43894946774	6.73899342882	13.4353151984	ENSG00000196268	131	312	1271	443.0	protein_coding	1712	80S	0.361115848882	No	NTC	56	inclusion_acceptor_site;upstream_last_exon;	No	No	No	Yes	No	No	0.185891158369025	weak
5_00138002	14.7295474807	18.0589490123	11.9146289367	18.0423351221	9.10633218908	2.70345645802	9.41943934129	16.0253114598	ENSG00000196268	131	2325	2510	2456.0	protein_coding	4964	poly4	0.0925988533787	No	NTC	2072	skipped_exon;downstream_last_exon;exclusion_acceptor_site;	No	No	Yes	Yes	No	No	2.47564019248636	weak
5_00138003	2.43577051028	0.0	88.611791727	1.03825525272	0.752597472102	1.74054911787	1.7233588761	3.6976770439	ENSG00000196268	131	99	4513	230.0	protein_coding	4741	poly3	0.34344345159	No	NTC	69		No	No	No	No	No	No	3.33288490812052	weak
5_00138004	14.5980194428	14.7472161647	21.2595572882	6.24253860906	15.2929119264	6.87010658062	5.31549202131	15.6741579669	ENSG00000196268	131	288	4592	419.0	protein_coding	5010	poly3	0.175396674094	No	NTC	-11	inclusion_acceptor_site;retained_exon;	Yes	No	No	Yes	No	No	0.45049686729959	weak
5_00138005	62.6732764887	7.30736522951	7.77064650831	0.0	0.0	10.2221749439	12.0265368296	0.0	Unknown	Nope	Nope	Nope	Nope	Unknown	3624	80S	0.00668448668912	No	NA	NA	retained_exon;	Yes	No	No	No	No	No	12	none
5_00138006	46.0644588484	0.0	15.1232198083	0.0	13.4119932931	5.59222734247	19.8081007078	0.0	Unknown	Nope	Nope	Nope	Nope	Unknown	3446	80S	0.00180846633978	No	NA	NA	skipped_exon;	No	No	Yes	No	No	No	12	none
5_00138007	37.2074254952	7.2219402815	8.31889718798	6.06848858602	8.31363993447	6.38036896638	6.94457571895	19.5446638295	Unknown	Nope	Nope	Nope	Nope	Unknown	1907	80S	0.226733280029	No	NA	NA		No	No	No	No	No	No	12	none
5_00138008	28.2529538597	16.5338110658	11.381415205	4.00127546385	5.77061682182	4.18066870813	6.70206236284	23.1771965128	ENSG00000197013	158	2025	201	2183.0	protein_coding	2382	80S	0.413835235498	No	NTC	1799		No	No	No	No	No	No	3.4979072466371	strong
5_00138009	16.2066234966	11.9605380056	15.7574819271	4.77410490933	8.9133320561	7.23592500811	11.3527470406	23.7992475566	ENSG00000197013	158	369	1376	527.0	protein_coding	1902	poly8	0.0529552186092	No	NTC	-18		No	No	No	No	No	No	12	strong
5_00138010	13.2928890009	28.9573340617	18.6562711214	6.75013807662	9.57259178599	7.2951632492	6.56776127983	8.90785142433	Unknown	Nope	Nope	Nope	Nope	Unknown	2694	poly2	0.227290773788	No	NA	NA		No	No	No	No	No	No	-0.912137581023495	none
5_00138011	0.0	0.0	0.0	0.0	0.0	0.0	0.0	0.0	ENSG00000197134	169	1692	1659	1861.0	protein_coding	3518	80S	0.0	No	NTC	1466	skipped_exon;	No	No	Yes	No	No	No	12	none
5_00138012	21.2047268129	3.31701666754	52.3072452261	2.80879381341	3.82836058472	6.83814065808	2.46161528592	7.23410095126	ENSG00000197134	169	108	3361	277.0	protein_coding	3639	poly3	0.0541614818241	No	ETC	-239	retained_exon;	Yes	No	No	No	No	No	12	none
5_00138013	0.0	0.0	38.7919241019	0.0	15.1786871938	12.0318945303	4.25380776026	29.7436864137	Unknown	Nope	Nope	Nope	Nope	Unknown	1060	poly3	0.00847032385325	No	NA	NA		No	No	No	No	No	No	0.310478137232989	none
5_00138014	36.9934149805	8.16496733935	9.4720146185	5.651438798	11.8279262915	5.24875172513	6.38135721961	16.2601290275	ENSG00000240713	Nope	Nope	Nope	Nope	misc_RNA	2032	80S	0.0236148785416	No	NA	NA		No	No	No	No	No	No	12	none
5_00138015	18.0740393552	11.9058550551	15.5766799068	5.37686388323	6.9038453194	5.11101860163	8.20666668483	28.8450311937	ENSG00000229676	243	1596	2407	1839.0	protein_coding	4245	poly8	0.378144024993	No	NTC	1466		No	No	No	No	No	No	12	weak
5_00138016	56.6653606587	8.52325170422	0.0	0.0	0.0	12.6606422842	14.8045525726	7.34619278022	ENSG00000183850	Nope	Nope	Nope	Nope	protein_coding	3202	80S	0.0125352274183	No	NA	NA		No	No	No	No	No	No	12	none
5_00138017	36.5213476062	30.6885137858	17.2906281627	1.65913758497	4.45758656636	2.74999288596	0.634398489946	5.99839491817	Unknown	Nope	Nope	Nope	Nope	Unknown	86	80S	1.4763512328	No	NA	NA		No	No	No	No	No	No	-0.952709185882173	none
5_00138018	40.3436942888	22.7291072423	11.4975375503	3.31871927065	4.31547223931	3.82539498018	3.6583975537	10.3116768748	ENSG00000205246	420	888	68	1308.0	protein_coding	1377	80S	9.15039454468	Yes	NTC	NA		No	No	No	No	No	No	-1.36073204955137	weak
5_00138019	27.8455889699	11.6497884743	19.5562864985	9.05621006141	10.6573886577	5.18897360033	5.40558876852	10.6401749694	ENSG00000213967	Nope	Nope	Nope	Nope	protein_coding	1777	80S	0.627143339967	No	NA	NA		No	No	No	No	No	No	12	none
5_00138020	48.2439975163	5.16668236645	8.49308941217	5.53147627047	8.64550911099	9.31335238137	6.77289030844	7.83300263376	ENSG00000213096	Nope	Nope	Nope	Nope	protein_coding	1982	80S	0.476272447048	No	NA	NA	skipped_exon;retained_exon;	Yes	No	Yes	No	No	No	12	none
5_00138021	20.9007213833	24.5097996945	22.2631533876	5.66756358502	0.500047183612	2.30231619247	0.726762611866	23.1296359617	ENSG00000213096	Nope	Nope	Nope	Nope	protein_coding	1655	poly3	0.344203852765	No	NA	NA	skipped_exon;	No	No	Yes	No	No	No	-0.722988035598559	none
5_00138022	11.2655773059	39.6165715827	43.880632695	5.23721841639	0.0	0.0	0.0	0.0	ENSG00000213096	Nope	Nope	Nope	Nope	protein_coding	1935	poly3	0.0300514815745	No	NA	NA	skipped_exon;retained_exon;downstream_MX_exon;	Yes	No	Yes	No	No	No	1.97393795294706	none
5_00138023	14.9809947588	20.7553002017	10.0085797494	12.1423068807	5.48178156749	3.46316731661	2.31179822261	30.8560713028	ENSG00000213096	285	1725	1872	2010.0	protein_coding	3882	poly8	0.392862979476	No	NTC	NA		No	No	No	No	No	No	-12	weak
5_00138024	15.4100896883	25.9866552217	9.32977195269	6.33739741337	8.46893051317	7.9385966767	8.54447814266	17.9840803914	ENSG00000213096	Nope	Nope	Nope	Nope	protein_coding	725	poly2	0.562135710202	No	NA	NA		No	No	No	No	No	No	-0.200310986243376	none
5_00138027	29.5698396827	10.3194026805	39.5253571973	4.42799343173	2.0057449769	3.3433464616	3.70543190988	7.1028836594	ENSG00000213096	134	276	113	410.0	protein_coding	521	poly3	2.01382057443	No	NTC	23	upstream_last_exon;	No	No	No	No	No	No	-0.746873061986973	strong
5_00138028	8.49337963241	17.1174581033	17.1273065998	3.24034239255	9.13141325852	6.62888509317	10.5231766324	27.7380382879	ENSG00000213096	386	1725	1872	2111.0	protein_coding	3984	poly8	0.60487008416	Yes	NTC	NA	downstream_last_exon;	No	No	No	No	No	No	1.0737038422678	strong
5_00138029	0.0	60.8168923521	0.0	0.0	0.0	27.2602957099	11.922811938	0.0	Unknown	Nope	Nope	Nope	Nope	Unknown	361	poly2	0.0133117802258	No	NA	NA		No	No	No	No	No	No	-0.158858469147874	none
5_00138030	30.6759091188	15.0923820887	8.074294183	11.9616480476	11.1181138964	6.60994530374	6.26549782161	10.2022095401	ENSG00000233391	Nope	Nope	Nope	Nope	Unknown	2021	80S	0.352485500221	No	NA	NA	retained_exon;upstream_first_exon;inclusion_donor_site;	Yes	No	No	No	Yes	No	-1.32780949912357	none
5_00138031	52.5451061632	17.0953244027	2.73378191813	2.84644862284	7.88113540995	2.55730278822	2.05231014736	12.2885905475	ENSG00000233391	Nope	Nope	Nope	Nope	Unknown	869	80S	0.419479004994	No	NA	NA	skipped_exon;	No	No	Yes	No	No	No	-3.5195942748176	none
5_00138036	32.6939828715	0.0	12.5142765123	1.92756994909	4.50232563292	10.0966943612	2.65832988453	35.6068207885	Unknown	Nope	Nope	Nope	Nope	Unknown	3442	80S	0.00585924383877	No	NA	NA		No	No	No	No	No	No	12	none
5_00138037	34.7771797904	2.49150216807	6.01072583249	5.82227381912	6.30386100825	7.88867952649	11.424320753	25.2814571022	Unknown	Nope	Nope	Nope	Nope	Unknown	1948	80S	0.0266810441657	No	NA	NA		No	No	No	No	No	No	12	none
5_00138038	28.8068985221	0.0	36.1837508122	12.3750267124	10.5883981254	8.36928389162	3.67664193621	0.0	ENSG00000187135	0	858	387	858.0	protein_coding	1243	poly3	0.00484277629356	No	NTC	89		No	No	No	No	No	No	12	none
5_00138039	9.87791499017	4.92774199719	9.20355537539	7.01280172253	19.8382851272	16.4772744858	14.9741736324	17.6882526694	ENSG00000105171	56	663	1877	719.0	protein_coding	2594	poly5	2.45308923423	Yes	NTC	137	retained_exon;	Yes	No	No	No	No	No	0.0773843174674927	none
5_00138040	47.1686058192	28.2241428205	11.5156010827	4.66104661613	4.31076035905	1.33912198717	0.650591818116	2.13012949708	ENSG00000105171	56	87	2226	143.0	protein_coding	2370	80S	0.915920415104	No	ETC	-215	skipped_exon;	No	No	Yes	No	No	No	-0.740027229416191	none
5_00138041	15.6301235382	1.97515708725	2.22573379186	5.4344376773	10.9274902591	11.9232213241	13.7820394628	38.1017968595	ENSG00000166289	101	840	792	941.0	protein_coding	1732	poly8	0.553318094698	Yes	NTC	NA		No	No	No	No	No	No	-0.793489270567533	none
5_00138042	14.1866105502	0.0	0.0	3.03720714745	9.85838072594	19.6782998192	20.359976498	32.8795252592	ENSG00000166289	391	840	792	1231.0	protein_coding	2022	poly8	0.0345995024366	No	NTC	NA		No	No	No	No	No	No	0.277200363036608	weak
5_00138043	5.44605581178	1.00708265963	2.91755825218	6.63430756466	10.6553651028	11.9180329606	14.9105098988	46.5110877495	ENSG00000105173	182	1233	536	1415.0	protein_coding	1950	poly8	2.52367509421	Yes	NTC	123	retained_exon;	Yes	No	No	No	No	No	-4.60319624173459	none
5_00138044	13.4628164443	7.02256374358	10.8241371788	7.88440654899	15.5822454648	13.6946426353	10.7128254784	20.8163625058	ENSG00000105173	57	1188	536	1245.0	protein_coding	1779	poly8	3.76677780871	Yes	NTC	123	retained_exon;	Yes	No	No	No	No	No	-1.11861003333787	weak
5_00138045	58.4258525178	20.8031779882	4.9826952115	0.0	4.081937049	11.7063372335	0.0	0.0	ENSG00000105173	318	474	536	792.0	protein_coding	1326	80S	0.140087587937	No	NTC	123		No	No	No	No	No	No	-1.87164488911782	strong
5_00138046	18.8532289206	29.1338633636	23.8801481205	6.14532369153	8.34346002802	4.34256567554	3.74911225439	5.55229794587	ENSG00000105176	48	1428	102	1476.0	protein_coding	1576	poly2	2.18490047012	Yes	NTC	57	upstream_first_exon;exclusion_acceptor_site;	No	No	No	Yes	No	No	-0.761577045997763	none
5_00138047	21.8941831126	0.0	0.530089210316	13.1431106722	14.64172099	22.129289796	7.65761047496	20.003995744	ENSG00000105176	30	1608	637	1638.0	protein_coding	2273	80S	1.35175822827	No	NTC	183	downstream_first_exon;inclusion_acceptor_site;retained_exon;	Yes	No	No	Yes	No	No	0.219818039014093	none
5_00138048	21.3492653313	18.4663056043	11.5242291331	10.4566418689	15.22031505	4.2863695078	4.60887752691	14.0879959778	ENSG00000105176	30	132	2070	162.0	protein_coding	2238	80S	1.10834705268	Yes	ETC	-1258	inclusion_acceptor_site;skipped_exon;	No	No	Yes	Yes	No	No	0.609829354520958	none
5_00138049	10.7000965972	30.3536852884	29.1442336657	5.06384103365	8.53328119081	4.80643501023	5.13744008511	6.26098712898	ENSG00000105176	105	1380	637	1485.0	protein_coding	2120	poly3	9.11429024857	Yes	NTC	183	inclusion_acceptor_site;	No	No	No	Yes	No	No	-0.262529995708091	weak
5_00138051	20.9171027052	4.42465219956	0.0952905381905	5.30894642168	7.78964641301	5.84994360039	5.80345092579	49.8109671962	ENSG00000198597	137	3903	896	4040.0	protein_coding	4935	poly8	0.358745748972	No	NTC	8	inclusion_donor_site;	No	No	No	No	Yes	No	12	weak
5_00138052	0.0	0.0	42.0232585049	3.23041186736	0.0	23.4826289444	31.26342442	0.000276263298192	ENSG00000198597	137	3900	896	4037.0	protein_coding	4932	poly7	0.0317596489911	No	NTC	8	exclusion_donor_site;	No	No	No	No	Yes	No	12	weak
5_00138053	24.6687747739	23.0575289547	13.7148671598	5.35162652869	6.17698074289	5.83219985114	5.95091112273	15.2471108661	ENSG00000198597	Nope	Nope	Nope	Nope	protein_coding	4103	poly2	0.153777298518	No	NA	NA		No	No	No	No	No	No	12	none
5_00138054	7.42780152065	0.0	81.0326394592	6.4726482741	0.0	0.0	5.06691074608	0.0	Unknown	Nope	Nope	Nope	Nope	Unknown	385	poly3	0.160377538418	No	NA	NA		No	No	No	No	No	No	12	none
5_00138055	21.4448901658	5.66369799336	32.3610389834	9.95154510681	18.7309434758	9.65926872649	2.18861554836	0.0	Unknown	Nope	Nope	Nope	Nope	Unknown	527	80S	0.0263426320818	No	NA	NA		No	No	No	No	No	No	12	none
5_00138056	9.32552803459	0.0	0.0	3.71759963577	20.956199844	10.7415781218	44.0160460573	11.2430483065	Unknown	Nope	Nope	Nope	Nope	Unknown	1426	poly7	0.0112048590362	No	NA	NA		No	No	No	No	No	No	12	none
5_00138057	27.6584385148	37.3536772745	0.0	0.0	0.0	0.0	34.9878842107	0.0	Unknown	Nope	Nope	Nope	Nope	Unknown	617	poly2	0.0125825386296	No	NA	NA		No	No	No	No	No	No	12	none
5_00138058	15.8577888461	24.0590065959	24.8180254534	4.22664729187	7.03013640079	9.8610909946	6.42413132491	7.72317309242	ENSG00000168813	270	2295	3020	2565.0	protein_coding	5585	poly3	0.403318739601	No	NTC	168	retained_exon;	Yes	No	No	No	No	No	-0.0467936074955166	weak
5_00138059	1.95233809667	0.0	0.0	0.0	3.87271162174	0.558533268181	10.6451167118	82.9713003016	ENSG00000168813	270	2364	7	2634.0	protein_coding	2641	poly8	0.868364207498	Yes	NTC	119	retained_exon;downstream_last_exon;	Yes	No	No	No	No	No	-0.0377177877431882	weak
5_00138060	20.6408259289	23.0851564903	14.6883105847	4.0843868829	2.83721068403	5.88830305433	6.30819745084	22.4676089239	ENSG00000168813	177	2862	4584	3039.0	protein_coding	7622	poly2	0.986629833376	Yes	NTC	367	skipped_exon;	No	No	Yes	No	No	No	-1.82799442358637	weak
5_00138061	14.2387005758	9.15770199228	18.7230569481	6.28572329711	13.1082495513	3.46542765425	3.35779436144	31.6633456197	ENSG00000168813	270	2862	4584	3132.0	protein_coding	7716	poly8	0.824781487207	Yes	NTC	367	retained_exon;	Yes	No	No	No	No	No	-0.32135378941293	weak
5_00138062	34.8745481	14.9890812903	12.7129878439	4.42421835084	5.50182429562	3.98600932968	6.8344791055	16.6768516841	ENSG00000178904	199	309	1742	508.0	protein_coding	2249	80S	0.501830523783	No	NTC	206	upstream_first_exon;	No	No	No	No	No	No	-3.09966645152386	weak
5_00138063	0.00777912171471	6.05331536024	10.1115755444	7.0723753974	12.5617098274	10.1256841165	10.4272284179	43.6403322144	ENSG00000178904	199	2151	3634	2350.0	protein_coding	5983	poly8	1.01968617029	Yes	NTC	162	inclusion_acceptor_site;skipped_exon;retained_exon;upstream_first_exon;	Yes	No	Yes	Yes	No	No	-2.49730125235139	weak
5_00138064	6.97783191203	44.4227589029	8.86654911862	3.38520410205	7.27375790607	6.56317045076	4.09524404707	18.4154835604	ENSG00000178904	175	738	4933	913.0	protein_coding	5855	poly2	0.108153443031	No	ETC	-1124	skipped_exon;upstream_first_exon;exclusion_acceptor_site;	No	No	Yes	Yes	No	No	1.47743620051225	none
5_00138065	12.182434989	10.4048508177	7.08081048345	3.22135346861	11.3229930068	13.5898796718	15.7677015277	26.429976035	ENSG00000178904	214	2151	3654	2365.0	protein_coding	6018	poly8	0.56849583392	Yes	NTC	162	downstream_first_exon;inclusion_acceptor_site;skipped_exon;retained_exon;	Yes	No	Yes	Yes	No	No	2.04151720258582	weak
5_00138066	18.2155311526	16.9015033285	25.252428618	5.94003816289	7.75812297314	6.24091755138	7.9417257723	11.7497324411	ENSG00000178904	1280	327	3081	1607.0	protein_coding	4698	poly3	0.737155840268	No	ETC	-828	inclusion_acceptor_site;skipped_exon;retained_exon;	Yes	No	Yes	Yes	No	No	0.171484282019308	none
5_00138067	0.0	95.8089096471	0.0	2.19162692094	0.801486409443	0.451787033356	0.746189989145	0.0	ENSG00000178904	76	417	2092	493.0	protein_coding	2583	poly2	0.363903663613	No	NTC	162	skipped_exon;	No	No	Yes	No	No	No	12	none
5_00138068	24.6550993592	34.6883658266	27.8466919844	3.5270150626	1.91721428252	2.08582472202	1.76040856212	3.51938020054	ENSG00000105185	142	390	1358	532.0	protein_coding	1888	poly3	0.765233432618	Yes	NTC	224	upstream_first_exon;	No	No	No	No	No	No	-0.878388991535583	none
5_00138069	9.08447973192	19.1394082881	35.9728490356	13.4142796573	11.0587529789	3.38560703276	2.40537473558	5.53924853987	ENSG00000105185	142	378	118	520.0	protein_coding	636	poly3	108.149317925	Yes	NTC	48	upstream_first_exon;	No	No	No	No	No	No	-1.16461272832059	none
5_00138070	41.4537476029	25.597514203	24.1363114261	4.56177749678	0.0	0.0	4.25064927121	0.0	ENSG00000105185	64	123	147	187.0	protein_coding	332	80S	0.123681666202	No	NTC	19	upstream_first_exon;	No	No	No	No	No	No	12	none
5_00138071	15.4777744673	4.28806356138	6.4987383829	13.9326976455	18.7849437637	13.636100809	9.36221682819	18.019464542	ENSG00000186326	857	708	1331	1565.0	protein_coding	2894	poly5	0.0449568922838	No	NTC	NA		No	No	No	No	No	No	0.7963383148161	strong
5_00138072	7.95889420143	5.82580069783	8.05501280903	4.28420930788	6.51389453521	7.79280107124	9.66217087394	49.9072165034	ENSG00000213965	54	1128	1840	1182.0	protein_coding	3020	poly8	7.62252582358	Yes	NTC	206		No	No	No	No	No	No	-0.987356296308818	none
5_00138073	44.0873197938	30.5467276987	12.7678843151	10.719500526	0.0	0.0	1.87856766634	0.0	ENSG00000173809	300	1188	130	1488.0	protein_coding	1616	80S	0.0252119490029	No	NTC	6		No	No	No	No	No	No	4.55187479836276	none
5_00138074	0.0	0.0	0.0	0.0	0.0	0.0	0.0	0.0	ENSG00000173809	300	3534	79	3834.0	protein_coding	3911	80S	0.0	No	NTC	151	exclusion_acceptor_site;	No	No	No	Yes	No	No	2.02639930883037	none
5_00138075	26.7143024511	16.2476932817	19.9110526595	4.67384778161	3.82982818209	4.37987181221	7.20083424852	17.0425695832	ENSG00000173809	Nope	Nope	Nope	Nope	protein_coding	3288	poly3	0.0966939495609	No	NA	NA	inclusion_acceptor_site;	No	No	No	Yes	No	No	1.83649964725374	none
5_00138076	32.5302678194	17.1843159744	15.4099594852	9.98125999883	7.49459195989	4.19141466289	3.96346581915	9.24472428029	ENSG00000131944	117	648	1238	765.0	protein_coding	2002	80S	1.51951662483	Yes	NTC	252		No	No	No	No	No	No	-1.27487256567122	weak
5_00138077	0.0	0.0	0.0	0.0	0.0	0.0	0.0	100.0	ENSG00000131944	Nope	Nope	Nope	Nope	protein_coding	1650	poly8	0.021244474912	No	NA	NA		No	No	No	No	No	No	1.15679341130854	none
5_00138078	12.7425689833	6.84936124337	9.52091629723	3.98064799075	6.25955728438	6.20423313407	7.99824885177	46.4444662151	ENSG00000076650	314	2796	254	3110.0	protein_coding	3362	poly8	0.870935275877	Yes	NTC	31	inclusion_donor_site;	No	No	No	No	Yes	No	0.184297575631163	strong
5_00138079	10.123357394	25.4054255165	11.7628461764	7.76288925697	6.45875909839	3.67565416414	4.74428222996	30.0667861636	ENSG00000076650	314	1869	1439	2183.0	protein_coding	3626	poly8	0.0464192477725	No	ETC	-862	exclusion_donor_site;	No	No	No	No	Yes	No	-0.169317370308161	none
5_00138080	25.9911653586	18.5687517133	13.5528585285	5.23481247497	6.713191456	5.19360236955	9.08430446711	15.661313632	ENSG00000076650	805	927	254	1732.0	protein_coding	1984	80S	0.199896838322	No	NTC	31		No	No	No	No	No	No	-3.61243815066559	strong
5_00138081	36.3954726125	0.0	18.3950318268	8.62737988593	9.844492993	11.1055911828	3.20923707815	12.4227944209	ENSG00000166359	78	1419	225	1497.0	protein_coding	1720	80S	0.00751841398	No	NTC	177		No	No	No	No	No	No	4.55424608226192	none
5_00138082	16.8988122833	8.36007721668	8.83378175926	12.7495032487	12.6356081077	8.95984785731	6.22887687722	25.3334926498	ENSG00000130881	93	2313	1288	2406.0	protein_coding	3692	poly8	0.908847496721	Yes	NTC	588	exclusion_acceptor_site;	No	No	No	Yes	No	No	-0.400921932208211	none
5_00138083	31.3283595971	7.9041710991	4.02004374726	7.03649973318	7.36766531577	9.19086222747	3.85661060039	29.2957876797	ENSG00000130881	696	1452	135	2148.0	protein_coding	2283	80S	0.356828963897	Yes	NTC	NA		No	No	No	No	No	No	-0.969662897819482	strong
5_00138085	50.298229537	2.48014744513	10.6361087328	1.45669035697	7.26067097884	0.0	0.838873868072	27.0292790811	ENSG00000130881	1279	1935	1288	3214.0	protein_coding	4500	80S	0.0245086098898	No	NTC	588	exclusion_acceptor_site;	No	No	No	Yes	No	No	-12	strong
5_00138086	22.7682303799	7.81017919171	4.19720984739	11.4764808552	19.1460543239	12.312638247	7.1188659071	15.1703412478	ENSG00000178863	Nope	Nope	Nope	Nope	pseudogene	2200	80S	0.198437923726	No	NA	NA		No	No	No	No	No	No	-0.281172965670372	none
5_00138087	11.4734337896	8.54717471533	19.2156376814	11.7387338011	20.1746472079	10.1740981983	7.67030423358	11.0059703728	ENSG00000153879	288	453	2995	741.0	protein_coding	3735	poly3	3.83165264636	Yes	NTC	NA	upstream_first_exon;	No	No	No	No	No	No	-0.35043804374826	weak
5_00138088	66.2276269695	17.76107122	0.0	4.22813407175	1.69861031073	0.0	10.084557428	0.0	ENSG00000153879	290	453	2995	743.0	protein_coding	3737	80S	0.192244294364	Yes	NTC	NA	downstream_first_exon;	No	No	No	No	No	No	2.9475550918454	weak
5_00138089	9.85840214052	0.0	6.32266896003	8.07900101847	42.3994706722	3.20442292831	11.2485314201	18.8875028603	ENSG00000124302	503	1275	447	1778.0	protein_coding	2225	poly5	0.065842297734	No	NTC	1107	retained_exon;	Yes	No	No	No	No	No	12	weak
5_00138090	1.09000092575	4.83791660724	2.39810596129	11.7914572759	7.9940096447	21.0983894126	13.8010576441	36.9890625284	ENSG00000124302	427	1275	447	1702.0	protein_coding	2148	poly8	0.142790511106	No	NTC	1107	skipped_exon;upstream_first_exon;	No	No	Yes	No	No	No	-12	weak
5_00138091	0.0	0.0	0.0	0.0	0.0	0.0	0.0	100.0	ENSG00000124302	757	1275	447	2032.0	protein_coding	2478	poly8	0.00360521448027	No	NTC	1107	downstream_first_exon;	No	No	No	No	No	No	12	weak
5_00138092	21.7105528245	4.45092397814	6.17679902523	7.83026142134	12.2013523609	12.3887981463	12.3924753942	22.8488368494	ENSG00000153885	266	705	3960	971.0	protein_coding	4931	80S	0.169962708822	Yes	NTC	12	inclusion_acceptor_site;skipped_exon;upstream_first_exon;	No	No	Yes	Yes	No	No	-0.914900430124135	strong
5_00138093	5.0692536603	17.8571892243	1.30989265994	5.85153398967	12.2909137911	10.7287754458	12.2229566755	34.6694845535	ENSG00000153885	263	852	2814	1115.0	protein_coding	3929	poly8	0.594625732442	Yes	NTC	159	skipped_exon;exclusion_acceptor_site;	No	No	Yes	Yes	No	No	-1.63837741448752	strong
5_00138094	11.6871841717	6.02725908894	1.28984068208	2.75285233879	10.082610897	7.84958471679	7.99457177497	52.3160963297	ENSG00000153885	266	852	2814	1118.0	protein_coding	3932	poly8	0.855146253133	Yes	NTC	159	inclusion_acceptor_site;skipped_exon;upstream_first_exon;exclusion_acceptor_site;	No	No	Yes	Yes	No	No	-0.955476668269138	strong
5_00138095	28.5794772296	5.26048026604	0.0	16.1350299692	19.2731838795	7.23666149236	3.82304686798	19.6921202954	ENSG00000153885	390	852	2814	1242.0	protein_coding	4057	80S	0.0608647448284	Yes	NTC	159	inclusion_acceptor_site;retained_exon;upstream_first_exon;exclusion_acceptor_site;	Yes	No	No	Yes	No	No	-2.949996987945	strong
5_00138096	43.5033251644	3.42533535012e-07	7.6160023991	10.9035833103	2.22462029649	11.4963659921	5.34683909851	18.9092633966	ENSG00000153885	292	852	2814	1144.0	protein_coding	3957	80S	0.112482864295	Yes	NTC	159	skipped_exon;exclusion_acceptor_site;	No	No	Yes	Yes	No	No	-1.82387208085088	strong
5_00138097	6.97160070063	2.8433487043	13.3665558008	4.23655757969	7.54079511732	6.60420796702	7.30376555142	51.1331685788	ENSG00000105216	196	1392	2128	1588.0	protein_coding	3714	poly8	5.52270175124	Yes	NTC	24	inclusion_acceptor_site;skipped_exon;retained_exon;upstream_first_exon;inclusion_donor_site;	Yes	No	Yes	Yes	Yes	No	-0.153148368567363	weak
5_00138098	22.2966401515	33.7930558025	9.67016979813	2.73883617826	3.32826762521	1.47288521099	5.71925975055	20.9808854829	ENSG00000105216	196	1392	2184	1588.0	protein_coding	3771	poly2	1.50067275796	Yes	NTC	-33	inclusion_acceptor_site;skipped_exon;retained_exon;upstream_first_exon;inclusion_donor_site;	Yes	No	Yes	Yes	Yes	No	-1.48179102528089	weak
5_00138099	0.0	0.0	0.0	35.9709424399	16.953695743	9.519223792	10.4022407009	27.1538973241	ENSG00000105216	196	1269	2184	1465.0	protein_coding	3648	poly4	0.0760066776316	No	NTC	-33	inclusion_acceptor_site;skipped_exon;retained_exon;upstream_first_exon;	Yes	No	Yes	Yes	No	No	-1.8897706492265	weak
5_00138100	6.24909188561	7.83464923298	2.50387483241	2.31677159792	14.2913442797	8.48746393507	12.1705977723	46.146206464	ENSG00000105216	466	810	197	1276.0	protein_coding	1476	poly8	2.54431821794	Yes	NTC	-33	downstream_first_exon;inclusion_acceptor_site;skipped_exon;retained_exon;inclusion_donor_site;	Yes	No	Yes	Yes	Yes	No	0.144016067094144	weak
5_00138101	9.41379974649	35.1365985571	18.584046622	5.23699630312	5.55496360458	4.88127807689	7.44558810202	13.7467289878	ENSG00000105216	899	810	2128	1709.0	protein_coding	3836	poly2	0.248857659422	No	NTC	24	inclusion_acceptor_site;skipped_exon;	No	No	Yes	Yes	No	No	0.340452923644179	strong
5_00138102	4.22811909576	5.61990267361	13.4405996989	1.91333614497	8.22129999452	6.50258401782	13.1832399734	46.890918401	ENSG00000166398	858	2691	196	3549.0	protein_coding	3744	poly8	0.154082994478	Yes	NTC	170	upstream_first_exon;	No	No	No	No	No	No	-0.137662382631196	strong
5_00138103	22.3922895273	5.55396268942	15.3130624471	6.28401910135	5.87457746543	4.40662653454	10.571134741	29.6043274939	ENSG00000166398	858	3213	2612	4071.0	protein_coding	6682	poly8	0.48206854987	No	NTC	309	upstream_first_exon;	No	No	No	No	No	No	-1.44518672140566	strong
5_00138105	8.32462163026e-07	14.2818501234	1.0158829557	2.67008877178	6.91135095375	2.4159432933	8.39613207877	64.3087509908	ENSG00000166398	842	3213	2612	4055.0	protein_coding	6666	poly8	0.262948762131	Yes	NTC	309	downstream_first_exon;upstream_first_exon;	No	No	No	No	No	No	-1.473459315522	strong
5_00138106	8.84474923752	2.4186805641	0.705781494117	2.1668416474	4.62399564389	4.74368354186	6.89180737881	69.6044604923	ENSG00000105220	233	1677	297	1910.0	protein_coding	2206	poly8	5.20200173042	Yes	NTC	136	retained_exon;	Yes	No	No	No	No	No	1.95614291177758	weak
5_00138107	7.22681885478	7.83002638902	2.92417591504	1.18717569598	1.1324193623	6.43043455681	5.85857780445	67.4103714216	ENSG00000105220	233	1593	297	1826.0	protein_coding	2122	poly8	0.0350910983606	Yes	NTC	136	skipped_exon;	No	No	Yes	No	No	No	12	weak
5_00138108	35.9211982671	12.0176612548	10.7444536638	4.96339237146	6.21698881005	5.7289188624	5.24045549748	19.1669312729	ENSG00000105220	107	420	3135	527.0	protein_coding	3661	80S	0.204986282539	No	ETC	-749		No	No	No	No	No	No	-0.867068755532849	none
5_00138109	8.69851058433	2.61967191394	2.53962394318	3.3526034285	5.54707256209	5.43693109679	6.96585012597	64.8397363452	ENSG00000105220	103	1677	297	1780.0	protein_coding	2075	poly8	60.0542617987	Yes	NTC	136	retained_exon;	Yes	No	No	No	No	No	-1.50069399565214	none
5_00138110	40.4040202372	0.0	0.0	0.0	0.0	11.8247870154	0.0	47.7711927474	ENSG00000105220	103	1425	406	1528.0	protein_coding	1932	80S	0.0518857197529	No	NTC	27	retained_exon;	Yes	No	No	No	No	No	12	none
5_00138111	7.58521231743	7.24886289587	7.49486673828	1.36746989341	1.41162095583	4.31999757481	5.61602455945	64.9559450649	ENSG00000105220	103	1593	297	1696.0	protein_coding	1991	poly8	0.300338365379	Yes	NTC	136	skipped_exon;	No	No	Yes	No	No	No	1.28930445281654	none
5_00138112	17.348187086	7.30801575146	12.5779609148	3.25098173504	1.95319465609	3.92614863213	11.8643518041	41.7711594204	ENSG00000105220	749	666	297	1415.0	protein_coding	1710	poly8	0.201884547009	No	NTC	136		No	No	No	No	No	No	-1.82375468988535	weak
5_00138113	13.3871595688	5.22584354842	4.09742433508	2.34911197752	3.79801595794	3.40742694687	5.24426983797	62.4907478274	ENSG00000105220	Nope	Nope	Nope	Nope	protein_coding	1388	poly8	8.47727113943	No	NA	NA		No	No	No	No	No	No	-1.55936306753287	none
5_00138114	11.7603167371	5.64394090582	6.123571356	5.49376559597	13.5041794191	15.4110328492	13.1056982839	28.957494853	ENSG00000126249	48	1077	47	1125.0	protein_coding	1170	poly8	12.5337684535	Yes	NTC	131	retained_exon;	Yes	No	No	No	No	No	-0.868916419866568	none
5_00138115	10.361833533	3.80061035731	0.985274599958	9.79632016144	23.3882886128	13.2001227958	25.7220127734	12.7455371663	ENSG00000126261	70	225	1151	295.0	protein_coding	1454	poly7	0.310599499439	No	ETC	-1053		No	No	No	No	No	No	2.29551393114885	none
5_00138116	6.32841085418	10.312419866	9.36132492459	4.18019046809	7.30134508227	5.97533109061	7.76813315022	48.7728445641	ENSG00000126261	70	1923	673	1993.0	protein_coding	2664	poly8	39.4624750161	Yes	NTC	182	upstream_first_exon;	No	No	No	No	No	No	-1.17638542713808	none
5_00138117	43.9538048204	14.4549198653	12.7028292023	2.1193599069	7.02374530499	5.76038917106	7.10754229981	6.87740942927	ENSG00000126261	496	1635	673	2131.0	protein_coding	2804	80S	0.356637707896	No	NTC	182	downstream_first_exon;	No	No	No	No	No	No	-0.703601079119317	strong
5_00138120	25.8923746866	7.02657980586	13.1804941144	8.33804952397	11.8842846514	7.54164433965	5.18978290156	20.9467899766	ENSG00000142279	0	1293	912	1293.0	protein_coding	2203	80S	0.297943302001	No	NTC	141		No	No	No	No	No	No	0.861202174887125	none
5_00138121	8.1436555081	8.08737962387	12.7497336688	12.2449092785	10.9195868115	6.70342529076	7.18188511302	33.9694247054	ENSG00000089335	Nope	Nope	Nope	Nope	protein_coding	660	poly8	0.902408143466	No	NA	NA	inclusion_acceptor_site;skipped_exon;upstream_last_exon;inclusion_donor_site;exclusion_donor_site;	No	No	Yes	Yes	Yes	No	0.264088278588161	none
5_00138122	15.8553101893	7.618487543	1.06533648555e-08	7.16220906048	11.8095874738	11.458459749	3.79264544924	42.3033005245	ENSG00000089335	262	1200	1162	1462.0	protein_coding	2623	poly8	1.11576136238	Yes	NTC	986	skipped_exon;downstream_last_exon;inclusion_donor_site;exclusion_acceptor_site;exclusion_donor_site;	No	No	Yes	Yes	Yes	No	-2.04437579940658	none
5_00138123	4.73762674616	5.15431215008	39.8373089722	5.34099031174	8.01103130985	3.3606255683	8.29918895651	25.2589159852	ENSG00000089335	239	1200	1162	1439.0	protein_coding	2600	poly3	2.42569144599	Yes	NTC	986	skipped_exon;downstream_last_exon;exclusion_acceptor_site;exclusion_donor_site;	No	No	Yes	Yes	Yes	No	1.69438730693439	none
5_00138124	0.0	0.0	0.0	38.625551798	0.0	43.4827118019	17.8917364001	0.0	ENSG00000089335	262	1332	1162	1594.0	protein_coding	2755	poly6	0.0231895210699	No	NTC	986	retained_exon;downstream_last_exon;inclusion_donor_site;exclusion_acceptor_site;exclusion_donor_site;	Yes	No	No	Yes	Yes	No	-12	none
5_00138125	25.2066529896	11.362121214	5.19132438585	6.98571023645	11.586687196	10.030273547	12.9929368794	16.6442935516	ENSG00000089335	509	1200	1162	1709.0	protein_coding	2870	80S	0.71245640149	Yes	NTC	986	skipped_exon;downstream_last_exon;inclusion_donor_site;exclusion_acceptor_site;	No	No	Yes	Yes	Yes	No	0.161299267743257	weak
5_00138126	30.4387525539	57.5700448619	1.87550025819	0.719091931034	0.845912841831	1.13061864564	4.08612154983	3.33395735769	ENSG00000089335	Nope	Nope	Nope	Nope	protein_coding	586	poly2	0.500930800038	No	NA	NA		No	No	No	No	No	No	-1.41663566052374	none
5_00138127	8.04261538463	42.0360011251	31.1758084793	4.8290316567	2.52627046024	1.19728124346	4.71535085544	5.47764079515	ENSG00000089335	Nope	Nope	Nope	Nope	protein_coding	2547	poly2	0.914734752634	No	NA	NA	downstream_last_exon;exclusion_acceptor_site;	No	No	No	Yes	No	No	2.44266304737787	none
5_00138128	41.179620407	25.0728691473	21.2429589754	3.79023828171	3.40844103117	2.71719736232	0.570039435521	2.01863535957	ENSG00000089335	Nope	Nope	Nope	Nope	protein_coding	747	80S	0.507613241717	No	NA	NA		No	No	No	No	No	No	0.558670233887184	none
5_00138129	0.0	9.79938830883	5.87179638627	19.5950786117	13.7096285756	11.4885352033	7.42058713173	32.1149857825	ENSG00000197841	150	1713	774	1863.0	protein_coding	2636	poly8	0.116403712474	No	NTC	1487	inclusion_donor_site;exclusion_acceptor_site;exclusion_donor_site;	No	No	No	Yes	Yes	No	-0.0530835194088581	none
5_00138130	76.3789568836	1.04531609411e-06	0.268388189285	15.2434538269	8.10918305699	4.57740370175e-06	2.89884310734e-06	9.52173764503e-06	ENSG00000197841	463	1716	774	2179.0	protein_coding	2951	80S	0.09863379974	Yes	NTC	1487	inclusion_acceptor_site;spliced_intron;inclusion_donor_site;	No	No	No	Yes	Yes	Yes	0.877810106123537	weak
5_00138131	60.8406517383	0.957446429003	3.38275091335e-07	4.78104756342	16.553109423	9.07529469711	3.65411534179	4.13833446914	ENSG00000197841	463	1713	774	2176.0	protein_coding	2948	80S	0.14401104867	Yes	NTC	1487	inclusion_donor_site;exclusion_acceptor_site;	No	No	No	Yes	Yes	No	0.224190104516896	weak
5_00138132	48.2015465367	24.6662504092	10.7065553586	2.20807020381	3.12676565723	5.21263593873	3.35184942039	2.52632647542	ENSG00000197841	463	186	2557	649.0	protein_coding	3205	80S	0.165571735158	No	ETC	-297	retained_intron;inclusion_donor_site;	No	Yes	No	No	Yes	No	1.33823786576945	none
5_00138133	47.3181744212	10.1813848505	10.371702347	3.48149650691	4.9373489397	5.01493199341	7.32106431817	11.3738966232	ENSG00000213084	Nope	Nope	Nope	Nope	pseudogene	5302	80S	0.108904965974	No	NA	NA		No	No	No	No	No	No	12	none
5_00138134	0.0	37.6616063519	37.4476930636	0.0	7.98168688255	0.0	16.909013702	0.0	ENSG00000256946	Nope	Nope	Nope	Nope	Unknown	1652	poly2	0.00380802611345	No	NA	NA		No	No	No	No	No	No	12	none
5_00138135	9.9508374399	3.84073560276	30.5012054868	13.1809766881	18.5522565491	10.8523539046	3.71233140845	9.40930292028	ENSG00000168661	377	261	2026	638.0	protein_coding	2664	poly3	0.524095560965	No	ETC	-75	retained_exon;exclusion_acceptor_site;exclusion_donor_site;	Yes	No	No	Yes	Yes	No	0.828131120075917	none
5_00138136	1.62722073775	7.72143462731	0.887467076473	8.0020612371	1.05017217608e-07	6.96860998225	12.5752119663	62.2179942678	ENSG00000168661	377	1872	336	2249.0	protein_coding	2584	poly8	0.300036971599	No	NTC	1616	skipped_exon;exclusion_acceptor_site;exclusion_donor_site;	No	No	Yes	Yes	Yes	No	-3.81778647725775	weak
5_00138137	10.6313493001	14.6679606202	20.1668347409	10.4176821567	14.7572027029	8.52076831641	7.38081165853	13.4573905043	ENSG00000168661	377	1875	336	2252.0	protein_coding	2587	poly3	0.382869719629	No	NTC	1616	inclusion_acceptor_site;skipped_exon;exclusion_donor_site;	No	No	Yes	Yes	Yes	No	2.56103938910698	weak
5_00138138	99.9985461991	0.0	0.0	0.0	0.0	0.0	0.0	0.00145380086392	ENSG00000168661	443	1875	336	2318.0	protein_coding	2653	80S	0.0014199705344	No	NTC	1616	inclusion_acceptor_site;skipped_exon;inclusion_donor_site;	No	No	Yes	Yes	Yes	No	2.88878390606377	weak
5_00138139	17.7160489523	7.12343044957	7.24321562986	8.2301173525	8.3851364826	7.22488628761	6.1861340027	37.8910308429	ENSG00000089351	914	24	456	938.0	protein_coding	1401	poly8	2.04006032675	Yes	ETC	-257	retained_exon;	Yes	No	No	No	No	No	-0.930275483014367	none
5_00138140	10.1456269403	0.00127073346131	0.0167245509552	0.974710090613	2.71777096148	5.13507698149	5.85074508229	75.1580746594	ENSG00000089351	137	2163	185	2300.0	protein_coding	2483	poly8	3.79279453842	Yes	NTC	93	skipped_exon;retained_exon;exclusion_donor_site;	Yes	No	Yes	No	Yes	No	-0.660731066187311	none
5_00138141	7.19612658325	0.0	0.0	4.08464651905	0.0	1.68924224747	0.0	87.0299846502	ENSG00000089351	137	2142	330	2279.0	protein_coding	2607	poly8	0.222828307883	No	NTC	93	skipped_exon;retained_exon;exclusion_donor_site;	Yes	No	Yes	No	Yes	No	12	none
5_00138142	39.9305225889	20.4101261372	1.24521729524	16.1507350211	22.2633989575	0.0	0.0	0.0	ENSG00000089351	137	669	1701	806.0	protein_coding	2515	poly5	0.046805039604	Yes	PTC	-1288	skipped_exon;retained_exon;exclusion_donor_site;	Yes	No	Yes	No	Yes	No	6.20736963877799	none
5_00138143	0.0	1.66989682511	3.13173109462	0.0	1.47436879774	3.16312537869	12.1670452977	78.3938326062	ENSG00000089351	137	2175	330	2312.0	protein_coding	2640	poly8	0.622878113478	No	NTC	93	skipped_exon;retained_exon;	Yes	No	Yes	No	No	No	-12	none
5_00138146	0.0	0.0	0.0	0.0	0.0	0.0	0.0	0.0	ENSG00000089351	546	690	649	1236.0	protein_coding	1889	80S	0.0	No	ETC	-229	inclusion_donor_site;	No	No	No	No	Yes	No	12	none
5_00138147	29.676165097	8.69500690229	16.0986044537	4.0915785187	7.02677688974	4.48905356088	7.73205354758	22.1907610301	ENSG00000089351	941	1008	330	1949.0	protein_coding	2277	80S	0.245236067595	No	NTC	93	skipped_exon;exclusion_donor_site;	No	No	Yes	No	Yes	No	-2.24711204236534	strong
5_00138148	87.30689295	0.0	0.0	4.51757724631e-06	2.05108436784	4.3191492214	4.03754037994	2.28532856326	ENSG00000105711	191	807	174	998.0	protein_coding	1170	80S	0.108574398209	No	NTC	600		No	No	No	No	No	No	12	none
5_00138149	68.5320409888	13.0750602729	5.43659222575	4.69337907702	3.06586084886	1.37920147537	0.767330472114	3.0505346391	ENSG00000105711	191	657	658	848.0	protein_coding	1505	80S	0.220737284079	Yes	NTC	-5	inclusion_acceptor_site;	No	No	No	Yes	No	No	-0.345614571092751	none
5_00138150	0.0	4.34939115277	24.4237611353	0.0	7.90828261752	3.80699679839	0.0	59.511568296	ENSG00000105711	191	444	658	635.0	protein_coding	1292	poly8	0.0192053542555	No	NTC	-5	exclusion_acceptor_site;	No	No	No	Yes	No	No	12	none
5_00138151	0.0	0.0	0.0	0.0	0.0	0.0	0.0	0.0	ENSG00000105707	243	1254	286	1497.0	protein_coding	1783	80S	0.0	No	NTC	39	skipped_exon;spliced_intron;	No	No	Yes	No	No	Yes	12	weak
5_00138152	0.0	0.0	0.0	0.0	0.0	0.0	0.0	0.0	ENSG00000105707	824	1254	286	2078.0	protein_coding	2363	80S	0.0	No	NTC	39	retained_intron;skipped_exon;spliced_intron;	No	Yes	Yes	No	No	Yes	12	strong
5_00138153	10.7506146667	0.0	0.0	0.0	89.2493853333	0.0	0.0	0.0	ENSG00000105707	204	780	286	984.0	protein_coding	1269	poly5	0.00061884424662	No	NTC	39	spliced_intron;exclusion_donor_site;	No	No	No	No	Yes	Yes	12	weak
5_00138154	61.8816498001	0.0	0.0	0.0	0.0	11.9785595917	0.0	26.1397906081	ENSG00000105707	170	1173	490	1343.0	protein_coding	1833	80S	0.00277819908141	No	NTC	216	retained_intron;retained_exon;	Yes	Yes	No	No	No	No	12	weak
5_00138155	0.0	0.0	0.0	0.0	0.0	0.0	100.0	0.0	ENSG00000105707	768	918	490	1686.0	protein_coding	2175	poly7	0.00220901287856	No	NTC	216	retained_intron;skipped_exon;inclusion_donor_site;	No	Yes	Yes	No	Yes	No	12	strong
5_00138156	0.0	0.0	0.0	0.0	0.0	0.0	0.0	0.0	ENSG00000089356	360	186	333	546.0	protein_coding	880	80S	0.0	No	NTC	113	skipped_exon;retained_exon;	Yes	No	Yes	No	No	No	12	weak
5_00138157	0.0	0.0	0.0	0.0	0.0	0.0	0.0	100.0	ENSG00000089356	277	186	333	463.0	protein_coding	796	poly8	0.00393832898707	No	NTC	113	skipped_exon;	No	No	Yes	No	No	No	-12	weak
5_00138158	68.5527301221	0.0	0.0	0.0	23.2411590283	8.20611084953	0.0	0.0	ENSG00000089356	277	291	247	568.0	protein_coding	815	80S	0.00389370109216	No	NTC	194	skipped_exon;	No	No	Yes	No	No	No	-1.29363492040372	weak
5_00138159	0.0	0.0	0.0	20.6849832953	47.8188087459	31.4962079588	0.0	0.0	ENSG00000089356	277	264	868	541.0	protein_coding	1409	poly5	0.00606253707098	No	NTC	17	skipped_exon;spliced_intron;	No	No	Yes	No	No	Yes	1.82513122935326	weak
5_00138160	0.0	0.0	0.0	0.0	0.0	0.0	0.0	0.0	ENSG00000089356	360	342	868	702.0	protein_coding	1571	80S	0.0	No	NTC	17	retained_intron;skipped_exon;retained_exon;	Yes	Yes	Yes	No	No	No	12	weak
5_00138161	0.0	0.0	0.0	0.0	0.0	0.0	0.0	0.0	ENSG00000089356	312	435	868	747.0	protein_coding	1615	80S	0.0	No	NTC	17	retained_exon;spliced_intron;	Yes	No	No	No	No	Yes	-2.32629235023429	weak
5_00138162	0.0	0.0	0.0	0.0	0.0	0.0	0.0	0.0	ENSG00000089356	360	264	868	624.0	protein_coding	1493	80S	0.0	No	NTC	17	skipped_exon;retained_exon;spliced_intron;	Yes	No	Yes	No	No	Yes	-1.41726871577484	weak
5_00138163	0.0	0.0	0.0	0.0	0.0	0.0	100.0	0.0	ENSG00000089356	277	342	868	619.0	protein_coding	1487	poly7	0.000362260358035	No	NTC	17	retained_intron;skipped_exon;	No	Yes	Yes	No	No	No	12	weak
5_00138164	0.0	0.0	0.0	0.0	100.0	0.0	0.0	0.0	ENSG00000221857	70	183	46	253.0	protein_coding	298	poly5	0.00892967964778	No	NTC	89	upstream_first_exon;	No	No	No	No	No	No	12	none
5_00138165	85.3826656414	9.50584872678	0.0	0.0	1.36514533818	3.74634029368	0.0	0.0	ENSG00000221857	70	279	163	349.0	protein_coding	512	80S	0.476587471668	No	NTC	-29	upstream_first_exon;	No	No	No	No	No	No	-12	none
5_00138166	0.0	0.0	0.0	0.0	0.0	0.0	0.0	0.0	ENSG00000221857	104	279	163	383.0	protein_coding	546	80S	0.0	No	NTC	-29	downstream_first_exon;	No	No	No	No	No	No	-12	weak
5_00138167	0.0	38.428670249	0.0	21.9084971711	0.0	0.0	39.6628325799	0.0	ENSG00000221946	141	402	575	543.0	protein_coding	1117	poly7	0.00494232132974	No	NTC	NA		No	No	No	No	No	No	12	strong
5_00138168	76.3334239261	23.6665760739	0.0	0.0	0.0	0.0	0.0	0.0	ENSG00000221946	141	33	537	174.0	protein_coding	713	80S	0.026457534566	No	ETC	-129	inclusion_donor_site;	No	No	No	No	Yes	No	12	none
5_00138169	100.0	0.0	0.0	0.0	0.0	0.0	0.0	0.0	ENSG00000221946	141	33	640	174.0	protein_coding	815	80S	0.0061839652185	No	ETC	-231	exclusion_donor_site;	No	No	No	No	Yes	No	12	none
5_00138170	0.0	29.5998686568	16.1322891735	9.49820554973	4.89898363773	7.32941730286	16.8447516257	15.6964840537	ENSG00000089327	101	585	339	686.0	protein_coding	1024	poly2	0.0093798236572	Yes	NTC	173	exclusion_donor_site;	No	No	No	No	Yes	No	-0.41865019280687	none
5_00138171	22.6090010677	4.12133630666	2.02688495791	7.76416598997	13.8834117392	11.9333762733	12.1221530828	25.5396705826	ENSG00000089327	85	537	269	622.0	protein_coding	890	poly8	3.13765583759	Yes	NTC	50	exclusion_donor_site;	No	No	No	No	Yes	No	0.441395068834836	none
5_00138172	26.8412583061	10.1807203199	11.8250518117	10.9180099243	13.0786936883	6.3502466253	5.19130115588	15.6147181685	ENSG00000089327	843	537	269	1380.0	protein_coding	1647	80S	0.028164698275	Yes	NTC	50	retained_intron;	No	Yes	No	No	No	No	-0.426922618099114	strong
5_00138173	0.0	0.0	0.0	0.0	7.84381206974	18.7590062443	16.3716608343	57.0255208517	ENSG00000089327	18	348	269	366.0	protein_coding	633	poly8	0.0299751652362	No	NTC	50		No	No	No	No	No	No	3.89815393576788	none
5_00138174	32.6748845231	16.3748753596	17.3089723041	4.4730296019	4.63460933206	5.39458451942	5.20759006157	13.9314542983	ENSG00000089327	Nope	Nope	Nope	Nope	protein_coding	3027	80S	0.210461529269	No	NA	NA		No	No	No	No	No	No	-0.655659243556984	none
5_00138175	13.9734681162	4.01787097841	3.41078259336	6.32971411349	7.85126503059	9.9361425349	11.8198300834	42.6609265497	ENSG00000105699	346	1950	105	2296.0	protein_coding	2399	poly8	0.796090581093	Yes	NTC	36	inclusion_acceptor_site;retained_exon;	Yes	No	No	Yes	No	No	1.02809710269871	weak
5_00138176	8.30847030837	3.41490248242	0.157334756786	2.49181084701	5.26018073834	8.03535719274	9.85561264861	62.4763310257	ENSG00000105699	346	1893	105	2239.0	protein_coding	2342	poly8	3.7206251749	Yes	NTC	36	inclusion_acceptor_site;skipped_exon;retained_exon;	Yes	No	Yes	Yes	No	No	-2.09058298110978	weak
5_00138177	28.787844065	6.77123322931	8.78004430528	2.43296462554	1.57485396207	2.50819360336	8.36728013338	40.7775860761	ENSG00000105699	346	1746	105	2092.0	protein_coding	2195	poly8	0.282597604701	No	NTC	36	inclusion_acceptor_site;skipped_exon;retained_exon;	Yes	No	Yes	Yes	No	No	12	weak
5_00138178	8.78434215873	0.0	0.813887309848	3.8193558974	7.65467373491	7.53463081066	10.6636938606	60.7294162279	ENSG00000105699	223	1890	105	2113.0	protein_coding	2216	poly8	1.76251600897	Yes	NTC	36	skipped_exon;retained_exon;exclusion_acceptor_site;	Yes	No	Yes	Yes	No	No	1.19593606219789	weak
5_00138179	0.0	26.4233625886	40.9321883585	0.0	0.0	5.33423985664	0.0	27.3102091963	ENSG00000105699	346	1626	105	1972.0	protein_coding	2075	poly3	0.081080623878	No	NTC	36	inclusion_acceptor_site;skipped_exon;	No	No	Yes	Yes	No	No	12	weak
5_00138180	0.0	0.0	0.0	100.0	0.0	0.0	0.0	0.0	ENSG00000105699	223	1776	105	1999.0	protein_coding	2102	poly4	0.0209732940268	No	NTC	36	skipped_exon;retained_exon;	Yes	No	Yes	No	No	No	2.22777533939798	weak
5_00138181	43.6255574087	3.41485174638	3.61565907405	8.35052350984	7.64815130214	6.44153873944	5.91286993299	20.9908482864	ENSG00000105698	109	1056	131	1165.0	protein_coding	1294	80S	0.981555839133	Yes	NTC	234	inclusion_acceptor_site;retained_exon;	Yes	No	No	Yes	No	No	1.35742228293211	none
5_00138182	0.0	0.0	0.0	0.0	37.6873798234	0.0	62.3126201766	0.0	ENSG00000105698	195	1041	561	1236.0	protein_coding	1795	poly7	0.0080211740738	No	NTC	90	inclusion_acceptor_site;retained_exon;	Yes	No	No	Yes	No	No	12	weak
5_00138183	15.3783423094	0.0	6.82606697802	3.81299706948	1.7326065276	6.99017724292	18.470906473	46.7889033995	ENSG00000105698	109	840	561	949.0	protein_coding	1508	poly8	1.08829608931	Yes	NTC	90	inclusion_acceptor_site;skipped_exon;retained_exon;	Yes	No	Yes	Yes	No	No	-0.353447062713856	none
5_00138184	50.6087963061	11.7101013022	11.9054942553	8.85175357219	12.2152085429	4.4491105506	0.259535470739	0.0	ENSG00000105698	109	429	922	538.0	protein_coding	1461	80S	5.62944134781	Yes	ETC	-274	inclusion_acceptor_site;skipped_exon;upstream_first_exon;	No	No	Yes	Yes	No	No	-0.638524086144031	none
5_00138185	65.4670413609	0.0	13.3298783762	0.0	4.28000957241	7.04328689554	2.9723284956	6.90745529938	ENSG00000105698	195	648	561	843.0	protein_coding	1402	80S	0.120772526746	No	NTC	90	inclusion_acceptor_site;retained_exon;	Yes	No	No	Yes	No	No	-12	weak
5_00138186	23.456620112	5.26990613345	5.4594798766	8.75063042392	15.8088114434	13.6630767917	11.9644614909	15.6270137281	ENSG00000105698	540	447	561	987.0	protein_coding	1550	80S	1.06628927274	Yes	NTC	90	downstream_first_exon;inclusion_acceptor_site;retained_exon;	Yes	No	No	Yes	No	No	-0.0480270405193857	weak
5_00138187	48.8797412964	3.7062784783	11.9352224665	8.82592363864	9.14026476804	4.64045823108	4.80349108147	8.0686200395	ENSG00000105698	482	423	561	905.0	protein_coding	1467	80S	0.323153487278	Yes	NTC	90	retained_exon;exclusion_acceptor_site;	Yes	No	No	Yes	No	No	0.648203716170119	weak
5_00138188	0.0	0.0	0.0	0.0	0.0	0.0	0.0	0.0	ENSG00000105697	71	255	100	326.0	protein_coding	424	80S	0.0	No	NTC	105		No	No	No	No	No	No	1.37146456612653	none
5_00138189	0.0	0.0	0.0	0.0	0.0	0.0	0.0	0.0	ENSG00000105695	147	1749	528	1896.0	protein_coding	2425	80S	0.0	No	NTC	-12	retained_exon;upstream_MX_exon;	Yes	No	No	No	No	No	12	none
5_00138190	0.0	0.0	0.0	20.1793275268	0.0	11.513474026	3.11078724871	65.1964111985	ENSG00000105695	147	1881	352	2028.0	protein_coding	2380	poly8	4.57583141923e-08	No	NTC	165	skipped_exon;upstream_MX_exon;	No	No	Yes	No	No	No	12	none
5_00138191	0.0	0.0	0.0	22.4581745544	0.0	5.94140126818	10.7265850064	60.873839171	ENSG00000105695	208	1806	352	2014.0	protein_coding	2367	poly8	0.00600097239225	No	NTC	165	skipped_exon;downstream_MX_exon;	No	No	Yes	No	No	No	12	none
5_00138192	10.2447706109	0.0	0.0	0.0	35.129247728	0.0	3.72198423629	50.9039974248	ENSG00000105695	147	1875	25	2022.0	protein_coding	2047	poly8	0.00798491754971	No	NTC	19	skipped_exon;upstream_MX_exon;	No	No	Yes	No	No	No	12	none
5_00138194	0.0	0.0	0.0	0.0	0.0	0.0	0.0	0.0	ENSG00000012124	76	2544	664	2620.0	protein_coding	3283	80S	0.0	No	NTC	132	inclusion_acceptor_site;skipped_exon;retained_exon;	Yes	No	Yes	Yes	No	No	12	weak
5_00138195	0.0	0.0	0.0	0.0	0.0	0.0	0.0	0.0	ENSG00000012124	76	2280	664	2356.0	protein_coding	3019	80S	0.0	No	NTC	132	inclusion_acceptor_site;skipped_exon;retained_exon;	Yes	No	Yes	Yes	No	No	12	weak
5_00138196	0.0	0.0	0.0	0.0	0.0	0.0	0.0	0.0	ENSG00000012124	76	2256	832	2332.0	protein_coding	3164	80S	0.0	No	NTC	-37	inclusion_acceptor_site;skipped_exon;retained_exon;	Yes	No	Yes	Yes	No	No	12	weak
5_00138197	0.0	0.0	0.0	0.0	0.0	0.0	0.0	0.0	ENSG00000012124	63	576	2503	639.0	protein_coding	3151	80S	0.0	No	ETC	-1717	skipped_exon;retained_exon;exclusion_acceptor_site;	Yes	No	Yes	Yes	No	No	12	none
5_00138198	0.0	0.0	0.0	0.0	0.0	28.0660980548	0.0	71.9339019452	ENSG00000012124	22	2013	664	2035.0	protein_coding	2697	poly8	0.00163811193794	No	NTC	132	inclusion_acceptor_site;skipped_exon;retained_exon;	Yes	No	Yes	Yes	No	No	12	none
5_00138199	16.0601004433	22.4318906632	12.6855504024	5.68335382199	11.4262533655	3.39278334275	14.900956211	13.4191117499	ENSG00000012124	Nope	Nope	Nope	Nope	protein_coding	2612	poly7	0.00717138778324	No	NA	NA	retained_exon;	Yes	No	No	No	No	No	12	none
5_00138200	0.0	0.0	0.0	100.0	0.0	0.0	0.0	0.0	ENSG00000126266	10	903	12	913.0	protein_coding	923	poly4	0.00272371688269	No	NTC	NA		No	No	No	No	No	No	-12	none
5_00138201	0.0	0.0	49.7215710347	9.34609508487	0.0	0.0	40.9323338804	0.0	ENSG00000185897	74	1041	556	1115.0	protein_coding	1670	poly3	0.00183497300597	No	NTC	NA		No	No	No	No	No	No	12	none
5_00138202	0.0	0.0	0.0	0.0	0.0	0.0	0.0	0.0	ENSG00000185897	Nope	Nope	Nope	Nope	protein_coding	423	80S	0.0	No	NA	NA		No	No	No	No	No	No	12	none
5_00138203	0.0	0.0	0.0	0.0	0.0	0.0	0.0	0.0	ENSG00000126251	5	1041	8	1046.0	protein_coding	1052	80S	0.0	No	NTC	NA		No	No	No	No	No	No	12	none
5_00138204	32.5206434907	16.2845411186	9.33552781439	7.14445354629	0.0	10.532015535	0.0	24.182818495	Unknown	Nope	Nope	Nope	Nope	Unknown	102	80S	0.0824084694405	No	NA	NA		No	No	No	No	No	No	-1.52189627998539	none
5_00138205	33.596159439	12.4278560564	13.4923409659	6.17417630343	5.09460919069	5.70423292442	6.63660576119	16.874019359	ENSG00000205786	Nope	Nope	Nope	Nope	lincRNA	3312	80S	0.298831177926	No	NA	NA		No	No	No	No	No	No	0.212422216770156	none
5_00138206	0.0	0.0	0.0	0.0	0.0	0.0	0.0	0.0	ENSG00000126262	283	993	1060	1276.0	protein_coding	2335	80S	0.0	No	NTC	NA	upstream_first_exon;	No	No	No	No	No	No	1.0603136921714	strong
5_00138208	32.6486615551	18.0533813844	7.17679534207	8.95960762967	9.53024156194	4.31501855143	5.10907524509	14.2072187303	ENSG00000105679	116	1227	151	1343.0	protein_coding	1492	80S	0.168847279302	No	NTC	73		No	No	No	No	No	No	12	weak
5_00138209	70.4426687211	6.62998758453	12.4809335912	1.61909308421	1.82303260544	1.58395755593	0.85255081251	4.567776045	ENSG00000105677	139	81	741	220.0	protein_coding	964	80S	3.17701595242	Yes	ETC	-541	spliced_intron;	No	No	No	No	No	Yes	-0.458329352597271	none
5_00138210	24.875699801	12.2816601766	13.6179301403	14.5052681952	14.6937750901	6.68165934496	3.70444413959	9.63956311228	ENSG00000105677	148	675	81	823.0	protein_coding	902	80S	33.4704850146	Yes	NTC	124	spliced_intron;	No	No	No	No	No	Yes	-1.16965914430117	none
5_00138211	65.4423094913	14.2338057136	6.566839041	4.09968162407	3.24229894232	1.48524615689	1.50256248222	3.42725654857	ENSG00000105677	148	447	443	595.0	protein_coding	1038	80S	3.30798131911	Yes	PTC	-240	retained_intron;	No	Yes	No	No	No	No	2.522690707755	none
5_00138213	16.5783291668	7.16510759403	5.45478931697	2.67421649094	3.94384686919	4.55562203528	5.3325920479	54.2954964789	ENSG00000249115	51	1902	2358	1953.0	protein_coding	4309	poly8	1.68814315144	Yes	NTC	118		No	No	No	No	No	No	-0.0133850644888333	none
5_00138215	54.8628915665	24.5376356454	5.20458528033	3.83559628881	0.835607173225	1.02199167605	0.540066932019	9.16162543763	ENSG00000126254	169	474	475	643.0	protein_coding	1116	80S	0.0681229399282	No	NTC	107		No	No	No	No	No	No	4.55760909815482	weak
5_00138216	4.03033159852	0.852829430729	0.755101633473	1.47147747057	1.87957611813	3.39719730933	6.8091739112	80.804312528	ENSG00000126254	169	1443	132	1612.0	protein_coding	1742	poly8	14.7502385364	Yes	NTC	113	retained_exon;	Yes	No	No	No	No	No	-0.515799555151456	weak
5_00138217	1.92408962073e-05	2.09783421646e-05	0.0	0.0	5.08085659419	0.0	0.0	94.9191031866	ENSG00000126254	141	1377	132	1518.0	protein_coding	1648	poly8	0.693198321132	Yes	NTC	113	inclusion_acceptor_site;skipped_exon;retained_exon;	Yes	No	Yes	Yes	No	No	-2.79489582775478	weak
5_00138218	1.99688664505e-07	0.0559663596763	0.0	3.87078738676	0.0	6.80529057431	16.8639772256	72.4039782539	ENSG00000126254	169	1353	132	1522.0	protein_coding	1652	poly8	0.372981056071	No	NTC	113	retained_exon;exclusion_acceptor_site;	Yes	No	No	Yes	No	No	-0.786780215238736	weak
5_00138219	2.48708319782	1.12404681864	0.520315150763	0.859292330343	2.51018982074	3.83194291372	8.03913986951	80.6279898985	ENSG00000126254	169	1356	132	1525.0	protein_coding	1655	poly8	17.3114765661	Yes	NTC	113	inclusion_acceptor_site;retained_exon;exclusion_acceptor_site;	Yes	No	No	Yes	No	No	0.352825910430904	weak
5_00138220	0.323698131854	6.33475307775	84.005404295	0.0	0.0	0.0	9.33614449537	0.0	ENSG00000126254	169	1281	132	1450.0	protein_coding	1580	poly3	0.138927257779	No	NTC	113	skipped_exon;retained_exon;	Yes	No	Yes	No	No	No	12	weak
5_00138221	0.0	0.0	0.0	0.0	0.0	5.93590685727	2.50905240808	91.5550407346	ENSG00000126254	169	1161	132	1330.0	protein_coding	1460	poly8	0.0560679174127	No	NTC	113	inclusion_acceptor_site;skipped_exon;retained_exon;exclusion_acceptor_site;	Yes	No	Yes	Yes	No	No	12	weak
5_00138222	100.0	0.0	0.0	0.0	0.0	0.0	0.0	0.0	ENSG00000105672	438	1029	21	1467.0	protein_coding	1487	80S	0.0137045174301	No	NTC	201	retained_exon;spliced_intron;	Yes	No	No	No	No	Yes	0.187560789863578	strong
5_00138223	0.0	0.0	0.0	72.114598585	0.0	27.885401415	0.0	0.0	ENSG00000105672	438	1113	21	1551.0	protein_coding	1571	poly4	0.0063027694495	No	NTC	201	inclusion_acceptor_site;retained_intron;	No	Yes	No	Yes	No	No	-0.780715778253424	strong
5_00138224	46.7617521469	7.39957953221	9.69637387761	6.87748868111	7.27012976118	2.75294482782	3.43582918912	15.805901984	ENSG00000105672	618	750	21	1368.0	protein_coding	1390	80S	0.10342433345	No	NTC	201	skipped_exon;exclusion_acceptor_site;	No	No	Yes	Yes	No	No	-1.11095804531969	strong
5_00138225	0.0	0.0	0.0	0.0	36.4021516035	63.5978483965	0.0	0.0	ENSG00000105672	438	468	21	906.0	protein_coding	926	poly6	0.00106687028283	No	NTC	201	retained_exon;spliced_intron;	Yes	No	No	No	No	Yes	12	strong
5_00138226	21.0854809867	17.1041669464	24.6131728445	14.6806194353	11.2785321283	3.64642805857	2.26399835392	5.32760124634	ENSG00000126267	169	261	136	430.0	protein_coding	565	poly3	138.927515849	Yes	NTC	54		No	No	No	No	No	No	-0.734569416399393	none
5_00138227	78.2554447102	0.0	0.0	0.0	0.0	0.0	0.0	21.7445552898	ENSG00000105668	3	777	446	780.0	protein_coding	1224	80S	0.00843430392297	Yes	NTC	45	skipped_exon;	No	No	Yes	No	No	No	3.25368856868043	none
5_00138228	17.6808358714	11.9830350611	44.1019392675	2.22950664908	5.99129337031	1.87592638458	5.74475406875	10.3927093272	ENSG00000105668	3	822	498	825.0	protein_coding	1322	poly3	0.0879948135351	No	NTC	-8	retained_exon;	Yes	No	No	No	No	No	0.237288989050448	none
5_00138229	68.9170044839	14.0607619662	0.0	3.55432083211	1.50021751977	7.96607711452	4.0016180835	0.0	ENSG00000011590	209	1464	287	1673.0	protein_coding	1959	80S	0.0402750130833	No	NTC	275	upstream_first_exon;	No	No	No	No	No	No	-12	strong
5_00138230	0.0	0.0	0.0	0.0	28.3649183304	0.0	0.0	71.6350816696	ENSG00000011590	125	909	698	1034.0	protein_coding	1732	poly8	0.00439244220335	No	ETC	-137	downstream_first_exon;	No	No	No	No	No	No	-12	none
5_00138231	16.6520298396	6.05394817841	6.23440828674	5.16786715651	5.26361743526	6.57449540073	7.24720542054	46.8064282822	ENSG00000105663	0	8139	322	8139.0	protein_coding	8459	poly8	0.520917435172	Yes	NTC	276		No	No	No	No	No	No	0.169620876377108	none
5_00138233	21.4047631453	12.4394479179	5.6201340569	18.3703008732	16.673313999	9.0801720078	4.53953262311	11.8723353768	ENSG00000205155	268	306	157	574.0	protein_coding	730	80S	1.11686572075	Yes	NTC	140	exclusion_acceptor_site;	No	No	No	Yes	No	No	1.18934337870415	weak
5_00138234	7.1744785238	6.92310599817	12.5136306373	18.0847180943	22.4817291068	11.5887301691	6.78401164606	14.4495958245	ENSG00000205155	306	306	157	612.0	protein_coding	768	poly5	14.3851891858	Yes	NTC	140	inclusion_acceptor_site;	No	No	No	Yes	No	No	0.331477831772481	weak
5_00138235	22.9467817481	4.16767446258	22.1103807403	7.47042604193	10.1033213979	4.90402677069	5.10709118534	23.1902976531	ENSG00000205155	306	168	155	474.0	protein_coding	630	poly3	0.773772741364	No	ETC	-125	inclusion_acceptor_site;	No	No	No	Yes	No	No	12	none
5_00138236	20.6603119341	4.08225614018	3.01855213328	5.15708274106	6.44231697192	6.13597573777	6.301219844	48.2022844977	ENSG00000188223	148	741	46	889.0	protein_coding	933	poly8	5.06673461643	Yes	NTC	82		No	No	No	No	No	No	0.308048689615877	none
5_00138237	37.6836467392	0.0040194199441	15.3045692702	4.7672041466	6.11608877379	5.13180646626	6.83761173805	24.155053446	ENSG00000167595	230	585	632	815.0	protein_coding	1445	80S	0.659956165608	No	NTC	146	inclusion_acceptor_site;	No	No	No	Yes	No	No	12	weak
5_00138238	16.9426522708	12.9605975762	4.92711338492	7.00699430918	8.03103454789	9.86110693178	7.58909631885	32.6814046604	ENSG00000167595	230	582	632	812.0	protein_coding	1442	poly8	0.641407179461	No	NTC	143	exclusion_acceptor_site;	No	No	No	Yes	No	No	0.0220245016877971	weak
5_00138239	0.0	0.0	0.0	0.0	0.0	0.0	0.0	100.0	ENSG00000167595	73	1278	797	1351.0	protein_coding	2147	poly8	0.125100050997	Yes	NTC	-24	inclusion_acceptor_site;exclusion_acceptor_site;	No	No	No	Yes	No	No	-12	weak
5_00138240	23.7300683337	5.72250822902	9.23129114874	7.33243795144	8.52679992635	9.48610834502	7.36143308895	28.6093529768	Unknown	Nope	Nope	Nope	Nope	Unknown	1920	poly8	0.327679861581	No	NA	NA	inclusion_acceptor_site;	No	No	No	Yes	No	No	-0.999280305630148	none
5_00138241	26.0654403136	8.08388150563	1.10423757211	5.9033175035	6.24779173967	3.76240438392	8.25592663285	40.5770003487	Unknown	Nope	Nope	Nope	Nope	Unknown	3776	poly8	0.24037600086	No	NA	NA		No	No	No	No	No	No	-0.115678979548041	none
5_00138243	30.1256416683	16.7400544115	6.44877591433	7.62028119253	7.28228673246	2.78803919967	4.48223021539	24.5126906658	Unknown	Nope	Nope	Nope	Nope	Unknown	827	80S	0.108486703247	No	NA	NA		No	No	No	No	No	No	-12	none
5_00138244	0.0	0.0	0.0	3.42101534659	6.55803445362	4.90382433904	14.7874796991	70.3296461617	ENSG00000004777	Nope	Nope	Nope	Nope	protein_coding	2687	poly8	0.0892461134346	No	NA	NA	inclusion_acceptor_site;retained_exon;spliced_intron;exclusion_acceptor_site;	Yes	No	No	Yes	No	Yes	-12	none
5_00138245	9.47100818522	5.55880257353	0.145971335213	9.77175116705	8.58878225075	5.55026079259	11.682758628	49.2306650677	ENSG00000004777	488	2973	395	3461.0	protein_coding	3859	poly8	0.118753698453	No	NTC	1262	retained_intron;retained_exon;spliced_intron;exclusion_acceptor_site;	Yes	Yes	No	Yes	No	Yes	12	strong
5_00138246	0.0	46.6716327975	0.0	0.0	6.5336266795	13.2886976042	4.14915875272	29.3568841661	ENSG00000004777	391	3372	395	3763.0	protein_coding	4160	poly2	0.0148073904252	No	NTC	786	inclusion_acceptor_site;skipped_exon;upstream_first_exon;spliced_intron;exclusion_acceptor_site;	No	No	Yes	Yes	No	Yes	-0.143880151330124	strong
5_00138247	22.2386066037	0.0	77.7613933963	0.0	0.0	0.0	0.0	0.0	ENSG00000004777	Nope	Nope	Nope	Nope	protein_coding	842	poly3	0.806512189677	No	NA	NA	downstream_first_exon;	No	No	No	No	No	No	12	none
5_00138248	0.0	83.2392992876	0.0	5.16071893743	0.0	0.0	0.0	11.599981775	ENSG00000004777	Nope	Nope	Nope	Nope	protein_coding	1325	poly2	0.0716970616145	No	NA	NA	retained_intron;exclusion_acceptor_site;	No	Yes	No	Yes	No	No	-12	none
5_00138249	0.0	0.0	0.0	0.0	0.0	0.0	0.0	0.0	ENSG00000004777	150	1836	18	1986.0	protein_coding	2003	80S	0.0	No	NTC	78	inclusion_acceptor_site;spliced_intron;exclusion_acceptor_site;	No	No	No	Yes	No	Yes	12	weak
5_00138251	15.2672739266	70.5598082358	0.0	6.11284251354	1.59801052972	0.0	6.46206479428	0.0	ENSG00000004777	Nope	Nope	Nope	Nope	protein_coding	504	poly2	0.153777681974	No	NA	NA		No	No	No	No	No	No	-12	none
5_00138252	0.0	0.0	0.0	0.0	0.0	0.0	0.0	0.0	ENSG00000126259	212	1902	611	2114.0	protein_coding	2723	80S	0.0	No	NTC	72	retained_exon;spliced_intron;	Yes	No	No	No	No	Yes	12	weak
5_00138253	25.6040833206	0.0	12.9862113641	0.0	0.0	20.0562682203	4.62914607955	36.7242910154	ENSG00000126259	212	1752	611	1964.0	protein_coding	2573	poly8	0.00293344263439	No	NTC	72	skipped_exon;retained_exon;spliced_intron;	Yes	No	Yes	No	No	Yes	12	weak
5_00138254	0.0	0.0	0.0	0.0	0.0	0.0	0.0	0.0	ENSG00000126259	212	2127	655	2339.0	protein_coding	2992	80S	0.0	No	NTC	336	retained_intron;retained_exon;	Yes	Yes	No	No	No	No	-1.98937081217182	weak
5_00138255	0.0	0.0	0.0	0.0	50.8887307099	0.0	49.1112692901	0.0	ENSG00000126259	212	1977	655	2189.0	protein_coding	2842	poly5	0.00079793469548	No	NTC	336	retained_intron;skipped_exon;retained_exon;	Yes	Yes	Yes	No	No	No	-0.123069141605911	weak
5_00138256	0.0	0.0	0.0	0.0	0.0	0.0	0.0	0.0	ENSG00000126259	212	2022	655	2234.0	protein_coding	2887	80S	0.0	No	NTC	336	retained_intron;skipped_exon;retained_exon;	Yes	Yes	Yes	No	No	No	-0.385293974212756	weak
5_00138257	3.09955936709	0.0	0.737169128544	3.49869408416	5.80146824257	9.34513156434	11.7675513922	65.7504262211	ENSG00000105290	8	1836	357	1844.0	protein_coding	2199	poly8	1.10460152011	Yes	NTC	99	inclusion_acceptor_site;upstream_first_exon;exclusion_acceptor_site;	No	No	No	Yes	No	No	-0.56885984490312	none
5_00138258	0.0	0.0	0.0	0.0	0.0	0.0	0.0	0.0	ENSG00000105290	138	1953	357	2091.0	protein_coding	2446	80S	0.0	No	NTC	99	downstream_first_exon;inclusion_acceptor_site;exclusion_acceptor_site;	No	No	No	Yes	No	No	1.09609601190653	none
5_00138259	1.29559092095	0.0	0.0	0.645357034456	2.20820252667	0.158027940253	10.9768999581	84.7159216195	ENSG00000105290	138	1956	357	2094.0	protein_coding	2449	poly8	0.345924559799	No	NTC	99	downstream_first_exon;inclusion_acceptor_site;retained_exon;	Yes	No	No	Yes	No	No	0.643687362861093	none
5_00138260	0.0	0.0	9.0543874032	0.0	20.6796428699	47.9120673049	22.3465697509	0.00733267110187	ENSG00000105290	345	1665	357	2010.0	protein_coding	2367	poly6	0.0208596044236	No	NTC	99	inclusion_acceptor_site;retained_exon;exclusion_acceptor_site;	Yes	No	No	Yes	No	No	-12	strong
5_00138261	0.0	100.0	0.0	0.0	0.0	0.0	0.0	0.0	ENSG00000105290	23	1935	357	1958.0	protein_coding	2313	poly2	0.02138351463	No	NTC	99	inclusion_acceptor_site;exclusion_acceptor_site;	No	No	No	Yes	No	No	0.152565508948955	none
5_00138263	0.0	8.13893620536	6.12837081491	0.0	0.0	6.95078160537	15.3959096334	63.386001741	ENSG00000126264	114	279	113	393.0	protein_coding	504	poly8	0.052181171389	Yes	NTC	38	exclusion_acceptor_site;	No	No	No	Yes	No	No	3.90381528951203	none
5_00138264	67.4789083626	6.16772197981	0.0	4.36400842351	14.0229109601	1.40265541429	0.0	6.56379485965	ENSG00000126264	114	282	113	396.0	protein_coding	507	80S	0.255634625658	Yes	NTC	41	inclusion_acceptor_site;	No	No	No	Yes	No	No	3.39826600803841	none
5_00138265	8.63456386868	3.42285643045	4.12568698494	5.49151157986	7.26225058786	7.65749919477	9.04589750046	54.359733853	ENSG00000126243	1027	1887	176	2914.0	protein_coding	3089	poly8	1.4111522665	Yes	NTC	472		No	No	No	No	No	No	0.116092423086019	weak
5_00138266	27.0909163459	9.04824240351	10.2606168	11.5525890295	17.2722790852	8.42852086361	4.6811730165	11.6656624558	ENSG00000205138	80	348	691	428.0	protein_coding	1117	80S	3.57526988571	Yes	NTC	NA		No	No	No	No	No	No	-0.0832509672050926	none
5_00138267	48.9272423088	16.5144646899	9.2709396505	5.71665558117	5.32393986658	3.21821030981	2.40092322642	8.62762436677	Unknown	Nope	Nope	Nope	Nope	Unknown	650	80S	3.01823941139	No	NA	NA		No	No	No	No	No	No	-1.22642895140245	none
5_00138268	58.8569006674	11.7841592679	3.50884834019	2.27997574071	2.93399326465	3.00762588549	4.50991585754	13.1185809761	ENSG00000075702	214	336	2615	550.0	protein_coding	3163	80S	0.655752841779	No	NTC	67		No	No	No	No	No	No	0.346736132077692	weak
5_00138269	24.8598590578	7.80632128784	13.8211444266	10.0885123807	17.4680491896	12.3635303522	6.66029386563	6.93228943958	ENSG00000075702	214	1245	646	1459.0	protein_coding	2103	80S	0.102023196903	No	NTC	12		No	No	No	No	No	No	0.940801625395236	weak
5_00138270	9.04605410292	11.7887207991	7.92017908612	4.5293046128	3.16786757528	0.543855152692	5.58937896947	57.4146397016	ENSG00000075702	214	4557	84	4771.0	protein_coding	4853	poly8	1.34804355195	Yes	NTC	261	exclusion_acceptor_site;	No	No	No	Yes	No	No	0.840961854818928	weak
5_00138271	7.94900268743	2.61056290361	0.739117859335	2.01436068223	4.14732871466	7.19770600219	5.6305516363	69.7113695142	ENSG00000075702	214	4572	84	4786.0	protein_coding	4868	poly8	3.33333426838	Yes	NTC	261	inclusion_acceptor_site;	No	No	No	Yes	No	No	-0.58333850047478	weak
5_00138272	9.86576123664	3.96119303278	6.72385805721	10.669092994	17.7611503804	18.2820426031	14.157810409	18.5790912869	ENSG00000105254	891	735	167	1626.0	protein_coding	1791	poly8	5.48824522202	Yes	NTC	115	inclusion_donor_site;	No	No	No	No	Yes	No	-0.724362913628085	strong
5_00138273	4.55573097701	0.710289579659	0.444729989975	4.34636665135	27.8912041601	14.9883635823	13.7964181158	33.2668969438	ENSG00000105254	201	678	167	879.0	protein_coding	1044	poly8	4.13882603562	Yes	NTC	115	inclusion_donor_site;	No	No	No	No	Yes	No	0.450819429569507	weak
5_00138274	31.2123774124	12.6022999627	0.0	12.5243884908	10.6669101333	5.35535003004	15.0615269397	12.577147031	ENSG00000126247	364	969	526	1333.0	protein_coding	1858	80S	0.0288083312527	No	NTC	248	inclusion_acceptor_site;	No	No	No	Yes	No	No	12	weak
5_00138275	9.27909465179	4.19230677254	2.84159424532	3.69747652993	10.8452683805	13.4414362802	16.8239336419	38.8788894978	ENSG00000126247	364	807	515	1171.0	protein_coding	1685	poly8	13.8651616033	Yes	NTC	27	inclusion_acceptor_site;	No	No	No	Yes	No	No	0.345614504072393	weak
5_00138276	3.24909350748	1.53195696034	7.03475371217	4.31646103043	13.2711587803	8.87413795275	17.4111528545	44.311285202	ENSG00000126247	361	807	515	1168.0	protein_coding	1682	poly8	3.87307928175	Yes	NTC	27	exclusion_acceptor_site;exclusion_donor_site;	No	No	No	Yes	Yes	No	0.0284680076919608	weak
5_00138277	19.3505729305	0.0	2.56887336016	13.5509782547	16.7540026345	18.438496185	8.15718919484	21.1798874404	ENSG00000126247	469	807	515	1276.0	protein_coding	1790	80S	0.095840021846	No	NTC	27	inclusion_donor_site;	No	No	No	No	Yes	No	12	weak
5_00138278	10.5684031377	10.6260593218	14.3259372207	12.7009322006	20.5624470509	10.7998556169	8.31179490662	12.1045705447	ENSG00000167635	1520	879	1454	2399.0	protein_coding	3854	poly5	4.80787961633	Yes	NTC	NA	retained_exon;	Yes	No	No	No	No	No	-0.892076933390349	strong
5_00138279	14.3301470671	3.87574322593	10.732282269	10.979598988	25.4158525548	14.4605384547	10.0924101166	10.113427324	ENSG00000167635	1406	879	1454	2285.0	protein_coding	3739	poly5	0.251437653107	No	NTC	NA	upstream_first_exon;exclusion_donor_site;	No	No	No	No	Yes	No	-0.809708915019069	strong
5_00138280	10.8068578773	9.63636410964	8.86891297359	11.5302107673	25.0467418505	13.0882069868	10.9820484997	10.0406569351	ENSG00000167635	1447	879	1454	2326.0	protein_coding	3780	poly5	0.914546524766	No	NTC	NA	skipped_exon;upstream_first_exon;inclusion_donor_site;	No	No	Yes	No	Yes	No	-1.32785928125226	strong
5_00138281	11.3667804535	18.566787083	24.4409389505	8.40987356949	12.19090765	7.84743472233	7.11415163182	10.0631259394	ENSG00000167635	963	879	1454	1842.0	protein_coding	3296	poly3	6.12115168938	Yes	NTC	NA	downstream_first_exon;exclusion_donor_site;	No	No	No	No	Yes	No	-0.695136660371943	weak
5_00138282	11.4660542187	14.4685408978	38.0421641789	8.34662889388	9.57334830635	5.9616221824	4.58728552527	7.55435579673	ENSG00000167635	1023	879	1454	1902.0	protein_coding	3356	poly3	7.78379050115	Yes	NTC	NA	downstream_first_exon;inclusion_donor_site;	No	No	No	No	Yes	No	-0.882771982365121	strong
5_00138283	43.7911977212	0.0	15.9566929978	3.78449428897	9.69463970759	8.65751948888	8.75288846627	9.36256732923	Unknown	Nope	Nope	Nope	Nope	Unknown	1724	80S	0.00620697558082	No	NA	NA		No	No	No	No	No	No	-0.663391794743162	none
5_00138284	38.391611561	33.2343578831	10.3430465854	1.90513330307	5.30572690658	3.23519100452	0.933021629367	6.65191112709	ENSG00000233527	Nope	Nope	Nope	Nope	antisense	1406	80S	0.640672139528	No	NA	NA	exclusion_donor_site;	No	No	No	No	Yes	No	12	none
5_00138285	37.3150099815	21.7862061458	18.4107267941	10.4310320616	4.81217793234	3.32763775564	1.7622605195	2.15494880961	ENSG00000233527	Nope	Nope	Nope	Nope	antisense	1031	80S	0.131681803936	No	NA	NA	exclusion_donor_site;	No	No	No	No	Yes	No	12	none
5_00138286	11.0238055986	9.71456364573	8.35968472099	10.6031206574	24.2724729576	12.77577348	15.7081259601	7.54245297955	ENSG00000161298	613	1653	1048	2266.0	protein_coding	3314	poly5	0.106944737642	No	NTC	1421	inclusion_acceptor_site;retained_exon;exclusion_donor_site;	Yes	No	No	Yes	Yes	No	12	weak
5_00138287	11.6676719084	12.6140533551	3.38498088306	10.0852144507	15.3855741401	11.4554087022	8.65471497569	26.7523815848	ENSG00000161298	707	1506	1048	2213.0	protein_coding	3261	poly8	0.0718280427839	No	NTC	1421	skipped_exon;inclusion_donor_site;	No	No	Yes	No	Yes	No	12	weak
5_00138288	9.98182739615	22.9017907037	19.5407114928	3.04640748717	7.39850709529	7.2868427162	5.70110592492	24.1428071838	ENSG00000161298	592	1650	1048	2242.0	protein_coding	3289	poly3	0.206985955862	No	NTC	1421	exclusion_acceptor_site;exclusion_donor_site;	No	No	No	Yes	Yes	No	12	weak
5_00138289	15.8842954513	23.2859113635	37.2758624117	12.7657385803	2.91482909714	1.77801660869	1.32012799796	4.77521848936	ENSG00000161298	1495	1650	720	3145.0	protein_coding	3863	poly3	0.188015990039	No	NTC	1418		No	No	No	No	No	No	12	weak
5_00138290	0.0	18.2938003413	23.0331890409	0.0	0.930221410847	0.0	32.5971784537	25.1456107533	ENSG00000189042	Nope	Nope	Nope	Nope	protein_coding	1962	poly8	0.168306742214	No	NA	NA	skipped_exon;upstream_last_exon;	No	No	Yes	No	No	No	-0.645036479971465	none
5_00138291	21.2122802501	21.1735244584	14.3934671888	8.03541133238	12.8079052855	1.14119687367	4.79426134151	16.4419532697	ENSG00000189042	316	1851	655	2167.0	protein_coding	2823	80S	0.429894226384	No	NTC	1721	inclusion_acceptor_site;retained_exon;upstream_last_exon;inclusion_donor_site;	Yes	No	No	Yes	Yes	No	0.481789140214124	strong
5_00138292	5.21584921915	51.252745	3.54362715035e-08	0.0	0.0	28.2333861295	2.93561776705	12.3624018489	ENSG00000189042	312	1851	655	2163.0	protein_coding	2819	poly2	0.278184652563	No	NTC	1721	retained_exon;upstream_last_exon;exclusion_acceptor_site;	Yes	No	No	Yes	No	No	0.445080273277315	strong
5_00138293	11.7048009648	23.6215685906	18.2592441454	6.1568465128	8.80793453548	13.0399695577	7.65148699043	10.7581487027	ENSG00000189042	180	1851	655	2031.0	protein_coding	2685	poly2	0.638634231978	No	NTC	1721	skipped_exon;upstream_last_exon;upstream_first_exon;	No	No	Yes	No	No	No	-0.96496992729245	weak
5_00138294	0.0	0.0	0.0	0.0	0.0	71.4352107128	0.0	28.5647892872	ENSG00000189042	139	1779	125	1918.0	protein_coding	2042	poly6	0.0272611281352	No	NTC	35	downstream_first_exon;retained_exon;	Yes	No	No	No	No	No	12	weak
5_00138295	32.2930579269	24.1858593879	14.346920609	12.4927965899	8.04314519685	4.47727196789	1.66617742341	2.49477089814	ENSG00000244997	Nope	Nope	Nope	Nope	Unknown	557	80S	0.918559597471	No	NA	NA		No	No	No	No	No	No	12	none
5_00138296	42.0065768562	11.6202536623	10.5400811059	9.15728318711	6.19509884224	6.65638061304	4.48707160431	9.3372541289	ENSG00000244997	Nope	Nope	Nope	Nope	Unknown	1289	80S	0.508061559025	No	NA	NA		No	No	No	No	No	No	12	none
5_00138297	21.0940595853	9.56658173423	13.5987646245	7.30374610478	6.80631874863	7.37368517044	13.2985402005	20.9583038317	ENSG00000247207	Nope	Nope	Nope	Nope	Unknown	1903	poly8	0.0441857074143	No	NA	NA		No	No	No	No	No	No	12	none
5_00138298	39.9015118652	18.6344865486	22.8518218951	5.76753262299	4.01088414587	1.80028242615	0.784750372832	6.24873012325	ENSG00000247207	Nope	Nope	Nope	Nope	Unknown	895	80S	0.142549772251	No	NA	NA		No	No	No	No	No	No	12	none
5_00138299	25.4794584467	9.05967529929	15.2342177362	12.7682401256	11.6358941447	10.1948964808	5.384620621	10.2429971457	ENSG00000251247	372	1467	1271	1839.0	protein_coding	3110	80S	0.113348352181	No	NTC	NA		No	No	No	No	No	No	-2.52318677439215	strong
5_00138300	24.2135569471	6.49756483424	8.03939063153	3.28999735687	7.93591228243	7.68340507594	12.4951245968	29.8450482752	ENSG00000251247	212	1467	1271	1679.0	protein_coding	2950	poly8	0.516785773939	No	NTC	NA		No	No	No	No	No	No	-0.931406423891123	strong
5_00138301	35.3668394484	18.6342922331	15.9118017137	4.72456459262	7.32660855731	3.85481737922	4.28687648849	9.89419958717	ENSG00000251247	Nope	Nope	Nope	Nope	protein_coding	638	80S	0.877246369524	No	NA	NA		No	No	No	No	No	No	12	none
5_00138302	13.7450176854	13.352030467	29.6384080175	3.36878908736	8.39260551332	6.07177461527	6.49168463417	18.93968998	ENSG00000198453	513	1935	461	2448.0	protein_coding	2909	poly3	0.879357618591	No	NTC	1577	retained_exon;	Yes	No	No	No	No	No	12	strong
5_00138303	13.9581866587	0.0	26.4317001213	10.4741706593	4.69854049	16.9495294297	23.4094354541	4.07843718685	ENSG00000198453	479	1707	461	2186.0	protein_coding	2648	poly7	0.0499294659862	No	NTC	1577	skipped_exon;retained_exon;	Yes	No	Yes	No	No	No	12	weak
5_00138304	7.33399041095	2.43961192781	7.99756103795	20.8579702658	23.8101851799	6.26510795908	12.831513549	18.4640596695	ENSG00000198453	421	1707	461	2128.0	protein_coding	2589	poly4	0.0953819280346	No	NTC	1577	skipped_exon;	No	No	Yes	No	No	No	12	weak
5_00138305	42.9493408958	13.9539264536	9.80300246117	5.30935932228	5.60879118614	4.22152916304	5.87128396859	12.2827665494	ENSG00000198453	513	516	1204	1029.0	protein_coding	2233	80S	0.502432259458	No	NTC	111	retained_exon;	Yes	No	No	No	No	No	12	strong
5_00138306	14.5872978583	23.688595814	0.556206693035	11.1041795098	10.2267257377	4.67340324228	13.6005227147	21.5630684302	ENSG00000198453	513	1908	335	2421.0	protein_coding	2756	poly2	0.0314446835888	No	NTC	1283	retained_exon;downstream_MX_exon;	Yes	No	No	No	No	No	12	strong
5_00138307	0.678979131601	0.0	0.0	4.99728631411	0.926770284277	82.9484745158	10.2512055806	0.197284173667	ENSG00000198453	479	1680	335	2159.0	protein_coding	2495	poly6	0.0025602315792	No	NTC	1283	skipped_exon;retained_exon;downstream_MX_exon;	Yes	No	Yes	No	No	No	12	weak
5_00138308	0.0	0.0	0.0	0.0	0.0	54.8348799496	45.1651200504	0.0	ENSG00000198453	Nope	Nope	Nope	Nope	protein_coding	1901	poly6	0.00328986999521	No	NA	NA		No	No	No	No	No	No	12	none
5_00138309	0.0	0.0	0.0	100.0	0.0	0.0	0.0	0.0	ENSG00000198453	685	1320	335	2005.0	protein_coding	2341	poly4	2.76201972933e-08	No	NTC	1283	upstream_MX_exon;	No	No	No	No	No	No	12	strong
5_00138310	30.655046009	0.0	48.4219437902	4.40449287678	13.4559662663	0.0	3.06255105775	0.0	ENSG00000198453	757	1320	335	2077.0	protein_coding	2410	poly3	0.00950909625985	No	NTC	1283		No	No	No	No	No	No	12	strong
5_00138311	21.9931631279	9.77834064996	15.2590609528	7.40656318985	8.68097336061	7.50568131151	8.37277860032	21.003438807	Unknown	Nope	Nope	Nope	Nope	Unknown	2460	80S	0.159945586561	No	NA	NA		No	No	No	No	No	No	12	none
5_00138312	14.1764879716	13.9618035012	14.4635436856	6.00218058872	9.10211146793	6.64052706667	7.99445575289	27.6588899654	ENSG00000197050	397	2067	1313	2464.0	protein_coding	3777	poly8	0.683339164913	Yes	NTC	1931		No	No	No	No	No	No	0.193384644611716	strong
5_00138313	38.4413693519	16.6730194824	21.1998967746	3.49009688761	4.99531134813	3.32845605664	2.71571282243	9.15613727626	ENSG00000188283	1042	1233	10	2275.0	protein_coding	2286	80S	0.319139488803	No	NTC	1196	retained_intron;skipped_exon;retained_exon;downstream_MX_exon;	Yes	Yes	Yes	No	No	No	-1.24261114918319	strong
5_00138314	0.0	0.0	0.0	0.0	7.71036666023	0.0	3.67808351819	88.6115498216	ENSG00000188283	738	1233	398	1971.0	protein_coding	2371	poly8	0.0689212566626	No	NTC	1196	skipped_exon;retained_exon;downstream_MX_exon;spliced_intron;	Yes	No	Yes	No	No	Yes	1.60346339971728	strong
5_00138315	21.1713278329	10.9495859598	31.1114847805	6.67399182206	10.2050991509	4.4612112998	5.37091852939	10.0563806247	ENSG00000188283	769	1233	10	2002.0	protein_coding	2016	poly3	0.556182164307	Yes	NTC	1196	retained_exon;spliced_intron;	Yes	No	No	No	No	Yes	3.34760370643392	strong
5_00138316	29.7822746344	24.2947866788	14.0160119391	7.44061893171	4.93923552652	9.14875222589	8.5887082198	1.78961184382	ENSG00000188283	450	1233	10	1683.0	protein_coding	1694	80S	0.120208899821	Yes	NTC	1196	downstream_first_exon;spliced_intron;	No	No	No	No	No	Yes	1.35194241301322	strong
5_00138318	51.1368227307	12.1358039704	9.01310833561	5.46806850919	7.76436637619	4.30132085854	3.85325468141	6.32725453796	ENSG00000226686	Nope	Nope	Nope	Nope	lincRNA	1698	80S	0.325791065995	No	NA	NA		No	No	No	No	No	No	12	none
5_00138319	0.0	1.47270476642	72.9586097491	4.79790923218	2.1453331927	2.42301490786	7.87244556098	8.32998259072	ENSG00000181666	231	279	2965	510.0	protein_coding	3480	poly3	0.278895264951	No	ETC	-625	retained_exon;upstream_first_exon;exclusion_donor_site;	Yes	No	No	No	Yes	No	12	none
5_00138320	23.2418814381	6.74123791458	8.22184024126	9.80164065938	6.89977594945	9.2792479087	9.36796400697	26.4464118816	ENSG00000181666	650	165	2509	815.0	protein_coding	3329	poly8	0.133301775162	No	ETC	-164	retained_exon;exclusion_donor_site;	Yes	No	No	No	Yes	No	12	none
5_00138321	5.62312585017	22.8602650652	26.5044522246	8.65076560627	7.66187930321	4.46465760304	2.42906965854	21.805784689	ENSG00000181666	1080	1128	680	2208.0	protein_coding	2891	poly8	0.0677430380742	Yes	NTC	NA	skipped_exon;retained_exon;downstream_last_exon;exclusion_acceptor_site;	Yes	No	Yes	Yes	No	No	1.72328497267078	strong
5_00138322	32.7908240729	9.13495040818	26.7765929074	7.94574030062	4.56443562542	4.01591746651	3.86032787137	10.9112113476	ENSG00000181666	Nope	Nope	Nope	Nope	protein_coding	991	poly3	0.641779893806	No	NA	NA		No	No	No	No	No	No	1.69367793614808	none
5_00138324	13.647161217	18.0569886534	15.9326528261	7.06607462384	9.98934879107	9.12043926672	8.53067466242	17.6566599594	ENSG00000181666	320	390	89	710.0	protein_coding	799	poly2	0.775830122605	Yes	NTC	260	inclusion_acceptor_site;skipped_exon;upstream_last_exon;	No	No	Yes	Yes	No	No	2.07555843371282	strong
5_00138325	0.0	0.0	0.0	10.1719190499	28.2931568544	0.0	14.7624511367	46.772472959	ENSG00000181666	320	1800	667	2120.0	protein_coding	2787	poly8	0.0276730272942	Yes	NTC	1670	inclusion_acceptor_site;skipped_exon;downstream_last_exon;	No	No	Yes	Yes	No	No	12	strong
5_00138326	36.7261783964	24.6395463859	0.000629566782686	16.5006073112	16.0774159766	0.0	6.05562236316	0.0	ENSG00000181666	289	1800	667	2089.0	protein_coding	2756	80S	0.0430545893934	Yes	NTC	1670	inclusion_acceptor_site;skipped_exon;retained_exon;downstream_last_exon;exclusion_acceptor_site;	Yes	No	Yes	Yes	No	No	2.03772132418269	strong
5_00138327	17.7188186732	11.5738127817	9.94065889619	14.5301969621	14.9278087403	8.66690062879	5.55556777964	17.0862355381	ENSG00000181666	484	1797	680	2281.0	protein_coding	2962	80S	0.0928947540793	No	NTC	1667	inclusion_acceptor_site;skipped_exon;retained_exon;downstream_last_exon;exclusion_acceptor_site;	Yes	No	Yes	Yes	No	No	1.40998012340243	strong
5_00138328	33.4770465498	0.0	46.302173442	0.0	0.0	14.1918500143	6.02892956814	4.25839507633e-07	ENSG00000181666	320	1797	680	2117.0	protein_coding	2797	poly3	0.0412861126968	Yes	NTC	1667	inclusion_acceptor_site;skipped_exon;downstream_last_exon;exclusion_acceptor_site;	No	No	Yes	Yes	No	No	0.860649464164483	strong
5_00138329	12.5475340498	9.44738221865	19.2032208446	10.7690401858	15.9937469608	18.1122225688	9.19306028847	4.73379288304	ENSG00000181666	232	1797	680	2029.0	protein_coding	2708	poly3	0.0885954777514	No	NTC	1667	skipped_exon;downstream_last_exon;upstream_first_exon;exclusion_acceptor_site;	No	No	Yes	Yes	No	No	-0.155165358694499	weak
5_00138330	8.09929404998	15.1337293965	24.7463799519	11.1782680894	16.3010450035	6.01568969342	6.89618884601	11.6294049693	ENSG00000181666	288	1797	680	2085.0	protein_coding	2764	poly3	0.0963877208556	No	NTC	1667	downstream_first_exon;skipped_exon;downstream_last_exon;exclusion_acceptor_site;	No	No	Yes	Yes	No	No	0.352199420511469	strong
5_00138331	18.7157141596	9.32608539536	28.7976170065	11.0650035285	11.4580051935	6.94857303714	3.56322170509	10.1257799743	ENSG00000189164	172	375	655	547.0	protein_coding	1201	poly3	0.462467011972	No	NTC	119	upstream_last_exon;	No	No	No	No	No	No	0.177881887576855	weak
5_00138332	0.0	100.0	0.0	0.0	0.0	0.0	0.0	0.0	ENSG00000189164	110	1830	660	1940.0	protein_coding	2600	poly2	0.00357918767116	No	ETC	-412	retained_exon;	Yes	No	No	No	No	No	3.37837144518661	none
5_00138333	30.0690650494	7.46799723095	5.02026939299	6.18244289078	8.00808782932	6.7893082516	8.45093228777	28.0118970672	ENSG00000189164	172	1830	3187	2002.0	protein_coding	5188	80S	0.379187390899	No	NTC	1574	retained_exon;downstream_last_exon;	Yes	No	No	No	No	No	12	weak
5_00138334	2.58625718184e-05	36.4766350807	40.6886459413	7.23787465937	0.011780770108	0.439170684024	4.25019664831	10.8956703536	ENSG00000189164	Nope	Nope	Nope	Nope	protein_coding	4850	poly3	0.155775940373	No	NA	NA	skipped_exon;upstream_first_exon;	No	No	Yes	No	No	No	12	none
5_00138335	33.8012045787	13.8743714079	30.2174579306	3.17713215432	0.00449096950504	3.23141799612	4.46705881139	11.2268661514	ENSG00000171827	119	1779	109	1898.0	protein_coding	2005	poly3	0.298385955658	No	NTC	1355	retained_exon;exclusion_donor_site;	Yes	No	No	No	Yes	No	12	weak
5_00138336	9.72757321231	1.99225287804	3.34315798307	13.4423955603	20.7546846485	14.3966403306	9.05504646281	27.2882489244	ENSG00000171827	528	1611	109	2139.0	protein_coding	2247	poly8	0.173315139342	No	NTC	1355	retained_exon;exclusion_donor_site;	Yes	No	No	No	Yes	No	12	none
5_00138337	32.9225640094	0.0	7.71267667416	12.1005183626	18.9281521009	3.26063321824	8.61874544565	16.4567101891	ENSG00000171827	1110	1002	109	2112.0	protein_coding	2222	80S	0.108890522245	No	NTC	NA	skipped_exon;inclusion_donor_site;	No	No	Yes	No	Yes	No	12	strong
5_00138338	43.6119784889	17.7506912711	4.83314355557	4.21218928339	5.27035041436	4.4391266093	5.51924576469	14.3632746127	ENSG00000188227	438	1221	5458	1659.0	protein_coding	7119	80S	0.389032890059	No	NTC	983	upstream_first_exon;	No	No	No	No	No	No	-12	strong
5_00138339	0.0	0.0	68.2115144801	14.0787564824	9.03164436372	8.66977064368	0.0	0.00831403012369	ENSG00000188227	233	1221	5458	1454.0	protein_coding	6912	poly3	0.0843207912082	No	NTC	983	downstream_first_exon;	No	No	No	No	No	No	-12	strong
5_00138340	71.2181575866	0.0	7.77539361425	0.0	1.57985312922	0.0	0.0	19.4265956699	ENSG00000188227	411	417	1083	828.0	protein_coding	1912	80S	0.0536051572673	No	NTC	8		No	No	No	No	No	No	12	strong
5_00138341	38.4376127029	0.0	16.0602617097	0.0	9.70131570229	10.8062750937	24.9945347915	0.0	ENSG00000241730	Nope	Nope	Nope	Nope	Unknown	2683	poly7	0.00783027739576	No	NA	NA	skipped_exon;retained_exon;	Yes	No	Yes	No	No	No	12	none
5_00138342	18.068309761	0.0	0.0	6.80029152587	24.0864429739	14.7571284919	6.82046318572	29.4673640616	ENSG00000241730	Nope	Nope	Nope	Nope	Unknown	2772	poly5	0.0116988602135	No	NA	NA	skipped_exon;retained_exon;upstream_first_exon;	Yes	No	Yes	No	No	No	12	none
5_00138343	0.0	0.0	0.0	0.0	0.0	0.0	0.0	0.0	ENSG00000241730	Nope	Nope	Nope	Nope	Unknown	2473	80S	0.0	No	NA	NA	downstream_first_exon;skipped_exon;retained_exon;	Yes	No	Yes	No	No	No	12	none
5_00138344	27.5775128865	31.6475135247	20.3120541806	5.03552642636	0.0	0.0	0.0	15.4273929819	ENSG00000241730	Nope	Nope	Nope	Nope	Unknown	2414	80S	0.0167352622316	No	NA	NA	skipped_exon;	No	No	Yes	No	No	No	12	none
5_00138345	0.0	0.0	0.0	0.0	0.0	0.0	34.1250685899	65.8749314101	ENSG00000171817	331	1983	832	2314.0	protein_coding	3145	poly8	0.00184486620495	No	NTC	1751	retained_exon;upstream_first_exon;	Yes	No	No	No	No	No	-12	strong
5_00138346	28.4255930992	18.4550769973	11.9617188065	4.08094902218	7.63565925886	4.39982767674	6.59246575592	18.4487093833	ENSG00000171817	291	1983	832	2274.0	protein_coding	3105	80S	0.339985509214	No	NTC	1751	downstream_first_exon;retained_exon;	Yes	No	No	No	No	No	-0.276317754110949	weak
5_00138347	0.0	0.0	88.9950058597	5.97651550215	0.353537755915	4.6749408822	0.0	0.0	ENSG00000171817	291	1887	832	2178.0	protein_coding	3009	poly3	0.180440774864	No	NTC	1751	downstream_first_exon;skipped_exon;	No	No	Yes	No	No	No	12	weak
5_00138348	33.9835340005	3.92413082962	0.0	4.57389028325	12.310211822	2.18579641057	12.6985459756	30.3238906784	ENSG00000189144	Nope	Nope	Nope	Nope	protein_coding	1175	80S	0.0202512247048	No	NA	NA		No	No	No	No	No	No	-0.0618990844755762	none
5_00138349	75.7542396153	0.0	0.0	0.0	11.0906267681	0.0	13.1551336166	0.0	ENSG00000189144	Nope	Nope	Nope	Nope	protein_coding	385	80S	0.0376152875499	No	NA	NA		No	No	No	No	No	No	0.40450879934538	none
5_00138350	21.3247801313	25.993038043	7.1855930665	4.80493702324	6.99381101266	4.79528730798	7.95055836544	20.9519950499	Unknown	Nope	Nope	Nope	Nope	Unknown	2568	poly2	0.40407141174	No	NA	NA	skipped_exon;	No	No	Yes	No	No	No	12	none
5_00138351	0.0	0.0	0.0	0.0	0.0	0.0	0.0	0.0	Unknown	Nope	Nope	Nope	Nope	Unknown	2664	80S	0.0	No	NA	NA	retained_exon;	Yes	No	No	No	No	No	12	none
5_00138352	2.66658044671	1.73572103083	2.35945900308	3.66655093271	5.65794482587	7.97967413646	12.2804427861	63.6536268383	ENSG00000105738	507	5346	2128	5853.0	protein_coding	7981	poly8	0.763882372048	Yes	NTC	144	upstream_last_exon;upstream_first_exon;	No	No	No	No	No	No	0.264111842004772	strong
5_00138354	10.4139887832	7.00878110156	11.3742696733	10.9547812308	22.2381358225	19.2448238308	12.9728377729	5.79238178504	ENSG00000167642	Nope	Nope	Nope	Nope	protein_coding	1217	poly5	3.92088964108	No	NA	NA	upstream_first_exon;	No	No	No	No	No	No	-3.30758289931742	none
5_00138355	4.02116592633	0.513005191976	1.2111800611	3.6095324901	9.20331658359	14.1429905299	16.1991683554	51.0996408616	ENSG00000167642	386	759	464	1145.0	protein_coding	1607	poly8	11.0061004952	No	NTC	167	downstream_first_exon;retained_exon;	Yes	No	No	No	No	No	-1.78711590505131	none
5_00138356	10.4538051247	11.0516190924	4.8596309004	4.09230408812	11.0662220649	10.6285306294	14.4143261236	33.4335619764	ENSG00000167642	386	588	464	974.0	protein_coding	1436	poly8	0.182627954636	No	NTC	167	skipped_exon;	No	No	Yes	No	No	No	0.97689551244617	none
5_00138357	0.0	0.0	0.0	0.0	0.0	0.0	100.0	0.0	ENSG00000167644	333	321	44	654.0	protein_coding	696	poly7	0.000799118923	Yes	NTC	120	exclusion_acceptor_site;	No	No	No	Yes	No	No	-0.0691145770313353	weak
5_00138358	0.0	0.0	0.0	0.0	100.0	0.0	0.0	0.0	ENSG00000167644	333	258	165	591.0	protein_coding	755	poly5	0.00126547116766	Yes	NTC	-2	inclusion_acceptor_site;	No	No	No	Yes	No	No	0.645005239240687	weak
5_00138359	0.0	0.0	0.0	0.0	0.0	0.0	0.0	0.0	ENSG00000099337	107	942	1602	1049.0	protein_coding	2649	80S	0.0	No	NTC	224	upstream_first_exon;	No	No	No	No	No	No	-1.46871133043042	none
5_00138360	27.0369914752	26.1915372303	8.94627776399	6.51810553337	6.3209062336	4.4760979152	7.80894769005	12.7011361583	ENSG00000099337	169	540	1602	709.0	protein_coding	2310	poly2	0.12011494181	No	NTC	224	downstream_first_exon;	No	No	No	No	No	No	1.62549640580004	strong
5_00138361	0.0	100.0	0.0	0.0	0.0	0.0	0.0	0.0	ENSG00000099338	86	879	2537	965.0	protein_coding	3521	poly2	0.000285825962242	No	ETC	-2132	skipped_exon;retained_exon;exclusion_acceptor_site;	Yes	No	Yes	Yes	No	No	12	none
5_00138362	0.0	0.0	33.2459008494	0.0	0.0	0.0	7.17379706331	59.5803020873	ENSG00000099338	86	3360	158	3446.0	protein_coding	3603	poly3	0.00226030226539	No	NTC	267	inclusion_acceptor_site;skipped_exon;retained_exon;	Yes	No	Yes	Yes	No	No	12	none
5_00138363	0.0	0.0	0.0	0.0	0.0	0.0	0.0	0.0	ENSG00000099338	86	3480	158	3566.0	protein_coding	3723	80S	0.0	No	NTC	267	inclusion_acceptor_site;skipped_exon;retained_exon;	Yes	No	Yes	Yes	No	No	12	none
5_00138364	31.6657782566	7.04352247469	18.4810055488	1.69644034722	2.76313399353	7.40965892765	5.6251979052	25.3152625463	ENSG00000099338	511	1977	757	2488.0	protein_coding	3250	80S	0.0153784557218	No	ETC	-335	skipped_exon;retained_exon;	Yes	No	Yes	No	No	No	12	none
5_00138365	1.2129865595	1.23968438051	3.23620919992	7.22426847916	15.9674615537	28.624543112	19.8798936112	22.614953104	ENSG00000099341	Nope	Nope	Nope	Nope	protein_coding	996	poly6	17.8114508526	No	NA	NA	upstream_first_exon;inclusion_donor_site;	No	No	No	No	Yes	No	-0.25411412251221	none
5_00138366	12.1338261964	3.62620582342	3.866316416	5.79289362243	17.9480111569	17.2302762119	16.7576530718	22.6448175013	ENSG00000099341	52	1053	435	1105.0	protein_coding	1538	poly8	29.5684698199	Yes	NTC	138	upstream_first_exon;exclusion_donor_site;	No	No	No	No	Yes	No	0.823663302705883	none
5_00138367	40.5990751314	8.2348927823	5.9844957191	4.98974524639	9.48071184461	7.76426310496	8.52812237382	14.4186937974	ENSG00000099341	640	519	422	1159.0	protein_coding	1581	80S	0.438111912925	Yes	NTC	217	downstream_first_exon;	No	No	No	No	No	No	1.63379649490862	strong
5_00138368	45.6916210261	8.82810393126	0.0	4.77980195738	7.38195863206	6.74758207687	6.30385417646	20.2670781998	ENSG00000188766	4	459	82	463.0	protein_coding	543	80S	0.148254896967	No	NTC	36		No	No	No	No	No	No	-1.06847064301144	none
5_00138369	26.1098793362	0.0	0.0	0.0	0.0	8.24828478794	4.04387926336	61.5979566125	ENSG00000188766	4	1233	86	1237.0	protein_coding	1321	poly8	0.0108668798695	No	NTC	666		No	No	No	No	No	No	3.9268367499935	none
5_00138370	25.6571445852	11.1347112911	12.8730681116	5.11879978161	7.4983730545	6.97660749774	8.74148875264	21.9998069256	ENSG00000188766	Nope	Nope	Nope	Nope	protein_coding	1143	80S	0.397330841917	No	NA	NA		No	No	No	No	No	No	3.94325990187285	none
5_00138371	30.0953000693	6.55740477731	5.58296682887	4.9664423929	9.35573630019	12.3397865341	10.1426694312	20.9596936661	ENSG00000130244	19	1050	208	1069.0	protein_coding	1275	80S	0.90233080427	Yes	NTC	132	inclusion_acceptor_site;retained_exon;spliced_intron;	Yes	No	No	Yes	No	Yes	0.587684401608568	none
5_00138372	28.69035104	32.8101821535	2.28802740602	3.25276431451	7.33155519172	5.06352803048	8.41793964237	12.1456522214	ENSG00000130244	19	804	208	823.0	protein_coding	1029	poly2	0.189754320844	Yes	NTC	132	skipped_exon;spliced_intron;	No	No	Yes	No	No	Yes	-1.72930076719466	none
5_00138373	0.0	96.7113537109	0.0	0.808552974523	0.0	0.0	0.0	2.4800933146	ENSG00000130244	19	561	296	580.0	protein_coding	874	poly2	0.554068080816	No	NTC	44	spliced_intron;	No	No	No	No	No	Yes	4.55012487447076	none
5_00138374	0.600646385084	3.99756777012	1.08450452504	2.52693770255	0.399466039288	2.66291652088	32.8562474491	55.8717136079	ENSG00000196218	130	15117	145	15247.0	protein_coding	15390	poly7	0.00154137733471	No	NTC	96	retained_exon;	Yes	No	No	No	No	No	-3.01793197639056	none
5_00138375	5.1253845901	28.4821039045	8.52023307569	13.9978706776	4.23545533841	13.3331252594	2.62356291388	23.6822642405	ENSG00000196218	130	15102	145	15232.0	protein_coding	15375	poly8	0.00152524878636	No	NTC	96	skipped_exon;retained_exon;	Yes	No	Yes	No	No	No	-0.73349109286976	none
5_00138376	76.8882222315	9.10370094481	0.0	2.69522674288	7.68324129779	0.0	1.16694065269	2.4626681303	ENSG00000196218	Nope	Nope	Nope	Nope	protein_coding	6806	80S	0.0248578550206	No	NA	NA	skipped_exon;	No	No	Yes	No	No	No	6.86213345717764	none
5_00138377	0.0	52.5444088606	0.433640319418	15.3331907286	0.0	1.33516198918	21.686164558	8.66743354427	ENSG00000196218	Nope	Nope	Nope	Nope	protein_coding	2256	poly2	0.0183617923	No	NA	NA	skipped_exon;retained_exon;	Yes	No	Yes	No	No	No	12	none
5_00138378	0.0	0.0	0.0	0.0	0.0	38.3068230923	61.6931769077	0.0	ENSG00000178982	Nope	Nope	Nope	Nope	protein_coding	716	poly7	0.0317937741529	No	NA	NA	upstream_last_exon;	No	No	No	No	No	No	-3.05865977028663	none
5_00138379	1.59718700438e-06	0.0	26.877367907	2.44788383579	3.49350999352	12.3837813084	28.8218860437	25.9755693144	ENSG00000178982	189	636	357	825.0	protein_coding	1180	poly3	0.21778265549	No	NTC	137	downstream_last_exon;	No	No	No	No	No	No	-1.9068276082025	none
5_00138380	48.4323576753	14.366039744	7.13704927567	2.94377642223	8.61599659223	7.04579201471	2.6096904058	8.84929787	ENSG00000178982	189	105	775	294.0	protein_coding	1071	80S	0.625209782954	No	ETC	-285	downstream_last_exon;	No	No	No	No	No	No	12	none
5_00138381	12.6287055844	5.64281396083	4.52593982523	5.24495489784	14.5664135917	14.4241686889	15.693183852	27.2738195992	ENSG00000178982	189	657	37	846.0	protein_coding	881	poly8	76.6404812478	Yes	NTC	32		No	No	No	No	No	No	-0.469657280267186	none
5_00138382	11.90592473	5.30711415199	4.94956022757	9.9522445291	7.37590881434	7.82348337869	6.76709294666	45.9186712217	ENSG00000130402	97	2736	1100	2833.0	protein_coding	3931	poly8	3.62136061285	Yes	NTC	159		No	No	No	No	No	No	-0.263681104770898	none
5_00138383	8.22154998159	5.82497105636	6.70422439068	10.5469845597	8.62263635641	9.21243115959	7.29879760889	43.5684048868	ENSG00000130402	59	1548	86	1607.0	protein_coding	1691	poly8	5.7289893616	Yes	NTC	257		No	No	No	No	No	No	-1.14496260164446	none
5_00138384	0.0	85.1653877847	0.0	0.0	0.0	6.14834429798	0.0	8.68626791729	ENSG00000130402	32	702	1100	734.0	protein_coding	1832	poly2	0.0710875092825	No	NTC	159		No	No	No	No	No	No	12	none
5_00138385	0.0	0.0	0.0	0.0	30.2293414149	0.0	69.7706585851	0.0	ENSG00000178934	17	411	62	428.0	protein_coding	488	poly7	0.0086477053517	No	NTC	114		No	No	No	No	No	No	0.664907481485699	none
5_00138386	0.0	0.0	12.3297252185	54.5331439659	33.1371308156	0.0	0.0	0.0	ENSG00000104825	Nope	Nope	Nope	Nope	protein_coding	144	poly4	0.117268275452	No	NA	NA	upstream_first_exon;	No	No	No	No	No	No	12	none
5_00138387	11.6517548127	2.39521007559	1.56489210363	4.48103974006	9.94273257266	14.312562131	14.6776620034	40.974146561	ENSG00000104825	58	1071	63	1129.0	protein_coding	1190	poly8	4.46861706995	Yes	NTC	102	downstream_first_exon;inclusion_acceptor_site;spliced_intron;	No	No	No	Yes	No	Yes	-0.143967549665706	none
5_00138388	37.9070148408	21.8747451987	2.01957254369	2.87027933989	5.19547793976	8.78774771834	5.55121218126	15.7939502376	ENSG00000104825	58	198	1948	256.0	protein_coding	2205	80S	0.351720192439	Yes	ETC	-454	retained_intron;exclusion_acceptor_site;	No	Yes	No	Yes	No	No	0.912374873605451	none
5_00138389	17.6682075561	7.29346327274	14.6709361182	7.1730145471	11.8380663881	9.80779751056	12.0845302546	19.4639843525	ENSG00000104825	58	1017	1188	1075.0	protein_coding	2261	80S	0.422112300398	Yes	NTC	309	downstream_first_exon;inclusion_acceptor_site;retained_intron;	No	Yes	No	Yes	No	No	3.6122132572052	none
5_00138390	9.67429795524	3.30445280729	6.9096160651	14.2907274364	23.2282207915	14.2320223125	8.79114573808	19.5695168939	ENSG00000128626	512	417	319	929.0	protein_coding	1247	poly5	4.56618704752	Yes	NTC	368	exclusion_donor_site;	No	No	No	No	Yes	No	-0.708290007224919	strong
5_00138391	31.8998612909	19.2603845973	15.2655454842	12.2399017452	7.99811601286	3.75357013318	2.82039026443	6.762230472	ENSG00000128626	685	417	319	1102.0	protein_coding	1420	80S	8.01257716924	Yes	NTC	368	spliced_intron;inclusion_donor_site;	No	No	No	No	Yes	Yes	-0.256068752225569	strong
5_00138392	8.69247810014	8.12279642258	17.7504085046	9.84905290076	22.6903748907	13.633031811	7.45401652056	11.8078408497	ENSG00000128626	790	417	319	1207.0	protein_coding	1524	poly5	2.03837735451	Yes	NTC	368	retained_intron;	No	Yes	No	No	No	No	0.408501074494787	strong
5_00138393	100.0	0.0	0.0	0.0	0.0	0.0	0.0	0.0	ENSG00000183760	273	1317	1370	1590.0	protein_coding	2959	80S	0.00463000974251	No	NTC	66	retained_exon;	Yes	No	No	No	No	No	12	none
5_00138394	34.0594180398	22.9560799861	13.6751151987	5.12999116879	4.50228347419	3.8288943381	4.85504629929	10.993171495	ENSG00000183760	178	1005	1420	1183.0	protein_coding	2601	80S	0.186031685818	No	NTC	16	skipped_exon;	No	No	Yes	No	No	No	12	none
5_00138395	63.1229804856	0.0	36.8770195024	0.0	1.19322165439e-08	0.0	0.0	0.0	ENSG00000130669	233	1506	829	1739.0	protein_coding	2568	poly3	0.0397175026659	No	NTC	156	retained_exon;exclusion_donor_site;	Yes	No	No	No	Yes	No	1.23317252391106	strong
5_00138396	59.7350057783	0.0	0.0	6.50935744747	6.17215233389	7.9958440389	4.29686031684	15.2907800846	ENSG00000130669	458	1776	829	2234.0	protein_coding	3064	80S	0.0110983224094	No	NTC	156	retained_exon;inclusion_donor_site;	Yes	No	No	No	Yes	No	-4.62438972892307	strong
5_00138397	5.11499143493	1.46738963675	1.14440599195	4.59389908139	7.06845960747	10.9159513058	15.9820186295	53.7128843123	ENSG00000130669	233	1776	829	2009.0	protein_coding	2838	poly8	2.60646239973	Yes	NTC	156	inclusion_donor_site;exclusion_donor_site;	No	No	No	No	Yes	No	0.646827015493688	strong
5_00138398	20.5400019964	9.27738023827	2.11353629622e-05	19.1570885574	47.026166284	0.0	3.99934178857	0.0	ENSG00000130669	233	1317	829	1550.0	protein_coding	2379	poly5	0.055979319179	Yes	NTC	156	skipped_exon;exclusion_donor_site;	No	No	Yes	No	Yes	No	-3.91699887800685	strong
5_00138399	1.8107409995	0.594040997787	1.17833623672	0.375979748871	1.57310717121	2.1979262856	5.03559624619	87.2342723141	ENSG00000130669	161	1776	829	1937.0	protein_coding	2765	poly8	1.5560488141	Yes	NTC	156	skipped_exon;inclusion_donor_site;	No	No	Yes	No	Yes	No	0.0149168804594154	strong
5_00138400	5.46471118132	66.7621504867	2.19311465433e-05	5.0998832272	15.9716408077	0.0	6.70159236595	0.0	ENSG00000130669	161	1317	829	1478.0	protein_coding	2306	poly2	0.0132135568643	Yes	NTC	156	skipped_exon;	No	No	Yes	No	No	No	1.96364964707042	strong
5_00138401	12.7962452099	3.05958794273	2.33445654454	8.02412399532	9.43426991575	14.6645679706	13.8007711293	35.8859772918	ENSG00000130669	243	1506	829	1749.0	protein_coding	2578	poly8	0.965661392308	Yes	NTC	156	skipped_exon;retained_exon;inclusion_donor_site;exclusion_donor_site;	Yes	No	Yes	No	Yes	No	-0.713361905544022	strong
5_00138402	47.2044753104	6.13001658622	14.2253789659	5.41927016919	5.25356597908	3.82691952435	5.27103137717	12.6693420877	ENSG00000188505	19	828	1128	847.0	protein_coding	1973	80S	0.188885849753	Yes	NTC	141		No	No	No	No	No	No	-2.25318637688181	none
5_00138403	0.0	33.5487521985	0.0	0.0	19.4852508233	0.0	27.745987756	19.2200092222	ENSG00000183709	259	603	81	862.0	protein_coding	941	poly7	0.00733089186715	No	NTC	99		No	No	No	No	No	No	12	weak
5_00138404	0.0	34.4064081364	0.0	0.0	22.15959835	0.0	25.4422577319	17.9917357817	ENSG00000182393	97	603	157	700.0	protein_coding	855	poly7	0.0046253209501	No	NTC	126		No	No	No	No	No	No	12	weak
5_00138406	7.92607924593	3.83182882879	2.1338299994	8.28435776295	11.7110224943	15.087699808	19.1165506924	31.9086311683	ENSG00000179134	313	2079	1782	2392.0	protein_coding	4173	poly8	1.52999260403	Yes	NTC	23	skipped_exon;upstream_first_exon;exclusion_acceptor_site;	No	No	Yes	Yes	No	No	-0.0672227422685738	weak
5_00138407	5.52112104931e-05	2.14404514899	2.36931780237	14.0021750167	15.6056815471	32.052094304	9.50900274139	24.3176282283	ENSG00000179134	1031	2085	1370	3116.0	protein_coding	4488	poly6	0.296836259677	No	NTC	29	inclusion_acceptor_site;retained_exon;	Yes	No	No	Yes	No	No	-1.97315357084499	strong
5_00138408	39.5746607402	9.52156349692	8.00404558045	5.40965836888	5.65104472548	5.50871047104	7.46039306968	18.8699235473	ENSG00000179134	Nope	Nope	Nope	Nope	protein_coding	2690	80S	1.05265163473	No	NA	NA		No	No	No	No	No	No	-0.276498452041021	none
5_00138409	11.4017317787	8.66606318003	7.54624533972	13.090010778	18.5039543315	11.4611325453	8.79727226934	20.5335897774	ENSG00000063322	537	666	2864	1203.0	protein_coding	4065	poly8	1.34165695122	Yes	NTC	243	inclusion_acceptor_site;retained_exon;	Yes	No	No	Yes	No	No	1.29651931262225	weak
5_00138410	63.5364590122	13.9858108631	2.75653616588	0.0	0.0	8.65312887536	2.11067494591	8.95739013757	ENSG00000063322	537	291	3179	828.0	protein_coding	4006	80S	0.0433279605655	Yes	PTC	-73	skipped_exon;	No	No	Yes	No	No	No	3.28093499756653	none
5_00138411	10.607230429	2.49032383277	6.58073114798	15.5928717179	23.0450987068	17.9272987644	8.60865396248	15.1477914387	ENSG00000063322	37	654	851	691.0	protein_coding	1540	poly5	2.28749805653	Yes	NTC	231	retained_exon;exclusion_acceptor_site;	Yes	No	No	Yes	No	No	0.284080160809934	none
5_00138412	86.738816409	3.03554016401e-07	4.10942634587	0.0	9.1517569416	0.0	0.0	0.0	ENSG00000128016	110	42	1612	152.0	protein_coding	1762	80S	0.085587064698	No	NTC	14		No	No	No	No	No	No	0.315659014898332	none
5_00138413	24.0536680365	10.8950850624	0.0	4.40631540936	2.38631674413	5.41860949274	5.30085528361	47.5391499713	ENSG00000128016	110	981	708	1091.0	protein_coding	1797	poly8	0.153088511165	Yes	NTC	957		No	No	No	No	No	No	1.26321250594284	none
5_00138415	17.9038152025	8.20048689148	1.58454017232	6.05840120488	7.15540729509	7.32496329738	8.92772784962	42.8446580868	ENSG00000090924	815	4161	3122	4976.0	protein_coding	8097	poly8	0.283442622794	Yes	NTC	1562	inclusion_acceptor_site;retained_intron;retained_exon;upstream_first_exon;	Yes	Yes	No	Yes	No	No	0.197488243915321	weak
5_00138416	0.0	1.3176128342	0.0	4.92525473602	7.63265367893	11.4268138962	6.65732481819	68.0403400365	ENSG00000090924	324	3714	137	4038.0	protein_coding	4174	poly8	0.349245662204	Yes	NTC	142	retained_exon;upstream_first_exon;exclusion_acceptor_site;	Yes	No	No	Yes	No	No	0.381018729850279	weak
5_00138417	0.0	0.0	4.07712574181	5.95651144878	10.5647168604	13.6630296258	4.8313407967	60.9072755264	ENSG00000090924	134	1734	222	1868.0	protein_coding	2089	poly8	0.231374784328	No	NTC	57	downstream_first_exon;inclusion_acceptor_site;retained_exon;	Yes	No	No	Yes	No	No	-12	none
5_00138418	33.3821573003	37.0206859642	24.6675032642	0.0	0.60112153543	0.461139529303	3.21661480204	0.65077760451	ENSG00000090924	290	3495	3122	3785.0	protein_coding	6908	poly2	0.0890325749709	No	NTC	1562	retained_intron;skipped_exon;	No	Yes	Yes	No	No	No	12	weak
5_00138419	18.4764286659	42.5753756714	4.25891478548	0.0	2.8394811005	11.8037743952	10.0871431557	9.95888222585	ENSG00000196235	262	486	32	748.0	protein_coding	779	poly2	0.016975168691	Yes	NTC	245	inclusion_acceptor_site;	No	No	No	Yes	No	No	4.91502492257031	strong
5_00138420	15.6229113685	0.0	29.0312748831	20.9909306964	4.04950349403e-08	10.8191624555	22.7810434828	0.754677073117	ENSG00000196235	262	3264	269	3526.0	protein_coding	3794	poly3	0.0652991942025	No	NTC	144	inclusion_acceptor_site;retained_exon;	Yes	No	No	Yes	No	No	-12	strong
5_00138421	0.0	0.0	0.0	0.0	0.0	0.0	0.0	0.0	ENSG00000196235	187	3264	269	3451.0	protein_coding	3719	80S	0.0	No	NTC	144	inclusion_acceptor_site;retained_exon;exclusion_acceptor_site;	Yes	No	No	Yes	No	No	12	strong
5_00138422	9.64012894696	3.02498724385	2.65792793435	1.89460804174e-08	10.4721191435	3.7241553333	1.61549038461	68.8651909944	ENSG00000196235	262	3252	269	3514.0	protein_coding	3782	poly8	0.614365848962	Yes	NTC	144	inclusion_acceptor_site;skipped_exon;	No	No	Yes	Yes	No	No	0.259622446968685	strong
5_00138423	14.0106287744	5.01911300965	4.46790577727	3.15157978902	3.88677607419	4.58174419972	7.29398188582	57.5882704899	ENSG00000196235	100	3264	269	3364.0	protein_coding	3632	poly8	4.14985916235	Yes	NTC	144	retained_exon;exclusion_acceptor_site;	Yes	No	No	Yes	No	No	-5.6435115737185	none
5_00138424	2.40241323161	4.99174871656	0.380811078022	1.56172572613	4.67635720891	4.24753404709	4.75257708014	76.9868329115	ENSG00000196235	243	3264	269	3507.0	protein_coding	3774	poly8	1.27195807176	Yes	NTC	144	retained_exon;	Yes	No	No	No	No	No	0.280363734567717	weak
5_00138425	34.3026914885	15.1390544216	14.2603368277	1.85974794916	3.92788688149	3.33203440924	6.16673940693	21.0115086154	Unknown	Nope	Nope	Nope	Nope	Unknown	3796	80S	0.0704095170897	No	NA	NA		No	No	No	No	No	No	1.59211193494237	none
5_00138427	17.9745543193	5.11751605512	4.70514210318	10.563140141	13.8238879632	8.2258262359	8.74424335078	30.8456898314	ENSG00000105197	133	735	1172	868.0	protein_coding	2043	poly8	0.68941703519	Yes	PTC	-475	skipped_exon;	No	No	Yes	No	No	No	2.11985232077794	none
5_00138428	13.4731536794	5.11781819413	4.76656953044	3.88896522046	7.73615169079	10.2178860932	11.1492221219	43.6502334697	ENSG00000105197	133	1371	1070	1504.0	protein_coding	2572	poly8	17.4090071145	Yes	NTC	102	retained_exon;	Yes	No	No	No	No	No	-0.59946587629154	none
5_00138429	46.0980064229	19.5109441848	10.8769509125	3.71513966499	4.88554167278	4.78460826239	1.73922448088	8.3895843987	ENSG00000105197	698	468	1070	1166.0	protein_coding	2234	80S	0.15735026062	No	NTC	102		No	No	No	No	No	No	-1.00868768378153	weak
5_00138430	77.3303156706	0.0	0.0	0.0	0.0	22.6696843294	0.0	0.0	ENSG00000090932	58	1230	66	1288.0	protein_coding	1352	80S	0.00206156199141	No	NTC	360		No	No	No	No	No	No	12	none
5_00138431	43.1418220593	20.0567152682	16.2704492577	8.33586117419	5.19613124062	2.06947739448	1.16383234396	3.76571126155	ENSG00000090932	58	1764	226	1822.0	protein_coding	2046	80S	3.04951071144	Yes	NTC	6	spliced_intron;	No	No	No	No	No	Yes	-2.10671541930842	none
5_00138432	47.9259085721	11.3986140992	13.6199733303	6.21387844767	8.2095766549	5.27276614741	2.03989250218	5.31939024621	ENSG00000090932	58	1857	470	1915.0	protein_coding	2383	80S	0.444002589504	No	NTC	184	retained_intron;	No	Yes	No	No	No	No	-4.1000967423702	none
5_00138434	53.9719046405	13.9821241569	2.96042388196	1.33887756331	6.37787409118	3.3902415347	10.1530688473	7.82548528412	ENSG00000186838	100	819	783	919.0	protein_coding	1704	80S	0.0448728950296	No	ETC	-244		No	No	No	No	No	No	12	none
5_00138435	100.0	0.0	0.0	0.0	0.0	0.0	0.0	0.0	ENSG00000105198	40	420	136	460.0	protein_coding	594	80S	0.00920045877305	No	NTC	117		No	No	No	No	No	No	12	none
5_00138436	28.2609763855	11.4973515908	5.84714183166	4.78011816215	0.792823846097	3.84101892933	17.8170614405	27.163507814	Unknown	Nope	Nope	Nope	Nope	Unknown	1831	80S	0.024056347507	No	NA	NA		No	No	No	No	No	No	12	none
5_00138437	0.0	0.0	0.0	0.0	0.0	0.0	0.0	0.0	ENSG00000249861	Nope	Nope	Nope	Nope	protein_coding	496	80S	0.0	No	NA	NA		No	No	No	No	No	No	12	none
5_00138438	41.9940735807	17.6763533641	6.24771280379	1.67038291939	6.73623113721	3.96140167873	4.28196976314	17.4318747529	ENSG00000226025	46	456	2084	502.0	protein_coding	2584	80S	0.0146542150781	No	NTC	153		No	No	No	No	No	No	12	none
5_00138439	0.0	0.0	0.0	0.0	0.0	0.0	100.0	0.0	ENSG00000226025	46	456	626	502.0	protein_coding	1130	poly7	0.00380239790565	No	ETC	-439		No	No	No	No	No	No	12	none
5_00138440	21.5834860119	14.4022687414	0.0	0.0	11.2050201231	2.56609541689	26.0257657103	24.2173639965	ENSG00000006659	440	507	136	947.0	protein_coding	1082	poly7	0.0132001541823	No	NTC	117	retained_exon;	Yes	No	No	No	No	No	12	weak
5_00138441	0.0	0.0	0.0	0.0	0.0	0.0	0.0	0.0	ENSG00000006659	223	420	136	643.0	protein_coding	777	80S	0.0	No	NTC	117	skipped_exon;	No	No	Yes	No	No	No	12	weak
5_00138442	0.0	0.0	0.0	0.0	0.0	0.0	0.0	0.0	ENSG00000213921	Nope	Nope	Nope	Nope	protein_coding	670	80S	0.0	No	NA	NA		No	No	No	No	No	No	12	none
5_00138443	7.98097663286	2.22735559415	2.05883742609	2.25146837998	4.630991827	6.64927453278	11.453094434	62.7480011732	ENSG00000013275	118	1257	141	1375.0	protein_coding	1514	poly8	67.6971394602	Yes	NTC	114	inclusion_acceptor_site;	No	No	No	Yes	No	No	0.286148703313771	none
5_00138444	5.14375726221	1.46152088665	0.0	1.82715944965	8.0574401697	11.0785845931	13.8200687822	58.6114688565	ENSG00000013275	118	1164	141	1282.0	protein_coding	1421	poly8	0.630074042319	Yes	NTC	114	exclusion_acceptor_site;	No	No	No	Yes	No	No	0.943460306320128	none
5_00138445	26.4742417272	16.3761668443	8.82396426319	4.14322605341	4.5554118257	9.36182888666	3.42376478616	26.8413956133	ENSG00000187187	254	2511	1828	2765.0	protein_coding	4593	80S	0.119485377985	No	NTC	2117	retained_exon;inclusion_donor_site;	Yes	No	No	No	Yes	No	0.662971771318756	strong
5_00138446	24.8259670094	21.8515559997	6.4870971308	5.11285564598	13.3862666209	6.31171771114	5.87302403779	16.1515158442	ENSG00000187187	254	2433	1828	2687.0	protein_coding	4515	80S	0.248529124445	No	NTC	2117	exclusion_donor_site;	No	No	No	No	Yes	No	2.30548005947857	strong
5_00138447	18.5925581785	8.00119055367	10.1812290999	0.0	12.3350702344	2.51334989146	3.57860853881	44.7979935033	ENSG00000130758	288	2865	284	3153.0	protein_coding	3435	poly8	0.0367291963462	No	NTC	323	skipped_exon;retained_exon;spliced_intron;	Yes	No	Yes	No	No	Yes	-0.916696104623297	strong
5_00138448	48.3397695277	12.6359933215	0.0	2.04242670513	3.97115144182	3.89478843228	10.5033493808	18.6125211908	ENSG00000130758	33	1890	1586	1923.0	protein_coding	3508	80S	0.0509987328287	Yes	PTC	-980	retained_intron;skipped_exon;retained_exon;	Yes	Yes	Yes	No	No	No	0.922434223099936	none
5_00138450	0.0	0.0	74.0732922916	0.0	0.0	25.9267077084	0.0	0.0	ENSG00000130758	899	1032	284	1931.0	protein_coding	2218	poly3	0.0039852755239	No	NTC	323	skipped_exon;retained_exon;spliced_intron;	Yes	No	Yes	No	No	Yes	12	strong
5_00138451	39.1615465713	8.05928039157	7.32970992483	4.77791602889	7.71778242514	5.71515646638	8.75073075509	18.4878774368	ENSG00000174521	Nope	Nope	Nope	Nope	protein_coding	1023	80S	0.281886814802	No	NA	NA		No	No	No	No	No	No	1.24655331747412	none
5_00138452	14.221792254	11.5542086589	6.86067848348	9.29699979133	14.4461011781	11.0410241395	8.62417614479	23.9550193499	ENSG00000105223	820	1473	150	2293.0	protein_coding	2443	poly8	1.19242007784	Yes	NTC	188	inclusion_acceptor_site;retained_exon;inclusion_donor_site;	Yes	No	No	Yes	Yes	No	0.830158400049337	weak
5_00138453	3.85981243586	0.0	0.0	0.435162096801	2.97349718915	7.49735360201	6.53233284723	78.7018418289	ENSG00000105223	620	1473	311	2093.0	protein_coding	2404	poly8	0.858956527822	No	NTC	188	retained_exon;upstream_first_exon;downstream_MX_exon;exclusion_acceptor_site;	Yes	No	No	Yes	No	No	12	weak
5_00138454	4.49929731863	1.60253983803	1.92478215215	1.81475117859	3.46605827744	3.96045915098	4.16574813219	78.566363952	ENSG00000105223	408	1473	311	1881.0	protein_coding	2191	poly8	5.54268956839	Yes	NTC	188	skipped_exon;exclusion_acceptor_site;	No	No	Yes	Yes	No	No	-1.89616549183568	weak
5_00138455	5.72488681698	0.458724341854	10.249449351	2.72593480835	3.76975854654	3.50379915064	7.05476860716	66.5126783775	ENSG00000105223	443	1473	311	1916.0	protein_coding	2226	poly8	0.560755313207	No	NTC	188	inclusion_acceptor_site;skipped_exon;	No	No	Yes	Yes	No	No	0.796594809007485	weak
5_00138456	0.0	9.07543704859	0.0	3.35922913637	13.5533859716	6.09232778812	14.4703998706	53.4492201848	ENSG00000105223	396	1473	311	1869.0	protein_coding	2180	poly8	0.243319245317	No	NTC	188	exclusion_donor_site;	No	No	No	No	Yes	No	0.204876533765443	weak
5_00138457	12.3649081073	3.06840884256	3.24302833868	4.7848684069	5.9643044275	6.56871190717	7.70785251497	56.2979174549	ENSG00000105223	330	1473	311	1803.0	protein_coding	2114	poly8	7.79531423036	Yes	NTC	188	downstream_first_exon;exclusion_acceptor_site;	No	No	No	Yes	No	No	0.587335011169441	weak
5_00138458	33.0645356604	8.37033364274	3.205800466	5.07832529104	8.56236423746	6.28445260014	8.5178784601	26.9163096422	ENSG00000105223	65	324	939	389.0	protein_coding	1326	80S	0.175260208181	No	NTC	297		No	No	No	No	No	No	2.33113634464565	none
5_00138459	0.0	0.0	0.0	0.0	0.0	0.0	0.0	0.0	ENSG00000160460	261	6009	256	6270.0	protein_coding	6525	80S	0.0	No	NTC	339	skipped_exon;upstream_first_exon;	No	No	Yes	No	No	No	12	weak
5_00138460	17.2545525732	0.0	0.0	18.5530901637	11.7398280703	9.25475229275	0.0	43.1977769001	ENSG00000160460	261	7695	891	7956.0	protein_coding	8846	poly8	0.0115421179986	No	NTC	159	skipped_exon;upstream_first_exon;	No	No	Yes	No	No	No	3.62226613031006	weak
5_00138461	10.8488662275	19.2078913907	6.32507211483	0.0	11.6707666622	10.6424011405	23.1627578928	18.1422445715	ENSG00000160460	101	7695	891	7796.0	protein_coding	8686	poly8	0.00669303544516	No	NTC	159	downstream_first_exon;skipped_exon;	No	No	Yes	No	No	No	0.828127136908183	none
5_00138462	26.3990326274	24.7821951674	17.0822927286	6.74299371506	6.28335187766	3.90548133026	2.55532344221	12.2493291114	ENSG00000160460	2037	3924	891	5961.0	protein_coding	6854	80S	0.0361193585285	No	NTC	159	retained_exon;	Yes	No	No	No	No	No	-0.271076526436567	strong
5_00138463	47.7043228235	0.0	42.0952127861	0.0	0.0	10.2004643903	0.0	0.0	ENSG00000160460	126	1296	474	1422.0	protein_coding	1895	poly3	0.00570278847803	No	NTC	315	upstream_first_exon;	No	No	No	No	No	No	12	weak
5_00138464	6.02005531023	0.0	0.0	0.588099933361	2.09733129744	8.5293354193	16.5268457978	66.2383322418	ENSG00000160460	126	2037	256	2163.0	protein_coding	2418	poly8	0.0814161070052	No	NTC	339	upstream_first_exon;	No	No	No	No	No	No	-12	weak
5_00138465	40.4850212755	2.97092074332	1.76421273778	24.2467158184	5.60922418561	0.0	15.896577129	9.02732811035	ENSG00000160460	114	411	491	525.0	protein_coding	1015	80S	0.0382161084993	No	NTC	288	downstream_first_exon;	No	No	No	No	No	No	12	weak
5_00138466	9.06347619839	1.23622867688	0.75252497867	3.72196690275	5.56766917455	7.60032012012	11.6937746775	60.3640392712	ENSG00000160410	49	2124	193	2173.0	protein_coding	2364	poly8	4.37717305622	Yes	NTC	232	inclusion_acceptor_site;retained_exon;spliced_intron;	Yes	No	No	Yes	No	Yes	-0.495269617966711	none
5_00138467	0.0	100.0	0.0	0.0	0.0	0.0	0.0	0.0	ENSG00000160410	49	2049	193	2098.0	protein_coding	2289	poly2	0.0175712914595	No	NTC	232	inclusion_acceptor_site;retained_exon;spliced_intron;exclusion_acceptor_site;	Yes	No	No	Yes	No	Yes	0.161987746647622	none
5_00138468	9.29020424121	9.15886591819	13.8678199404	6.79170816785	20.7710753047	17.0377409304	5.90989086546	17.1726946319	ENSG00000160410	49	1848	193	1897.0	protein_coding	2088	poly5	0.335948277668	No	NTC	232	inclusion_acceptor_site;retained_exon;spliced_intron;	Yes	No	No	Yes	No	Yes	0.0425132059583731	none
5_00138469	5.13211607821	0.0	6.48874484871	2.45141303853	0.0	7.49979042264	3.64271000133	74.7852256106	ENSG00000160410	49	2121	196	2170.0	protein_coding	2364	poly8	0.579225180942	Yes	NTC	232	inclusion_acceptor_site;retained_exon;spliced_intron;exclusion_acceptor_site;	Yes	No	No	Yes	No	Yes	-0.377323493156327	none
5_00138470	1.53112165516	2.71840575386	0.709646430894	5.35495149856	5.46558211102	12.6644148443	15.9720448011	55.583832905	ENSG00000160410	Nope	Nope	Nope	Nope	protein_coding	1696	poly8	2.37563583377	No	NA	NA	inclusion_acceptor_site;skipped_exon;retained_exon;	Yes	No	Yes	Yes	No	No	2.09116646113783	none
5_00138471	35.0367626021	10.4410519242	0.0	8.44119025885	5.88533010588	3.15154429899	5.20058801129	31.8435327987	ENSG00000160410	510	1635	193	2145.0	protein_coding	2340	80S	0.0367578321463	Yes	NTC	232	inclusion_acceptor_site;retained_intron;retained_exon;	Yes	Yes	No	Yes	No	No	7.03239325385723	strong
5_00138472	0.0	0.0103742945355	0.0	0.0	22.818695707	19.7100952012	0.0	57.4608347972	ENSG00000160410	169	1464	193	1633.0	protein_coding	1825	poly8	0.0116474649013	No	NTC	232	inclusion_acceptor_site;skipped_exon;	No	No	Yes	Yes	No	No	1.93891823703072	weak
5_00138473	0.0	0.0	0.0	0.0	0.0	0.0	0.0	100.0	ENSG00000160410	41	1758	193	1799.0	protein_coding	1990	poly8	0.0126578539053	No	NTC	232	inclusion_acceptor_site;retained_exon;	Yes	No	No	Yes	No	No	12	none
5_00138474	0.0	0.0	0.0	0.0	0.0	0.0	0.0	0.0	ENSG00000090006	0	3165	1862	3165.0	protein_coding	5033	80S	0.0	No	ETC	-1443	inclusion_acceptor_site;retained_exon;upstream_first_exon;spliced_intron;inclusion_donor_site;	Yes	No	No	Yes	Yes	Yes	12	none
5_00138475	0.0	14.9777136223	0.0	0.0	0.0	0.0	0.0	85.0222863777	ENSG00000090006	0	3276	1862	3276.0	protein_coding	5144	poly8	0.0613592891212	No	ETC	-1443	downstream_first_exon;retained_exon;spliced_intron;inclusion_donor_site;exclusion_acceptor_site;	Yes	No	No	Yes	Yes	Yes	-12	none
5_00138477	0.0	0.0	0.0	0.0	0.0	3.76662567978	14.9852504442	81.248123876	ENSG00000090006	17	3075	1862	3092.0	protein_coding	4960	poly8	0.0259907445938	Yes	PTC	-1443	retained_exon;spliced_intron;inclusion_donor_site;	Yes	No	No	No	Yes	Yes	2.13538710162092	none
5_00138478	50.9668403812	9.88434641206	0.0	10.390280417	28.7512852184	0.0	0.0	0.00724757139768	ENSG00000090006	1368	1494	272	2862.0	protein_coding	3142	80S	0.0250582742412	No	NTC	155	skipped_exon;retained_exon;inclusion_donor_site;	Yes	No	Yes	No	Yes	No	-0.89797390485753	strong
5_00138479	15.3971351386	12.7522678612	0.0	4.26293714238	6.74251916295	7.86763131385	12.6271980579	40.3503113232	ENSG00000090006	364	639	284	1003.0	protein_coding	1285	poly8	0.0161687067014	Yes	NTC	143	skipped_exon;exclusion_donor_site;	No	No	Yes	No	Yes	No	-0.22358351854528	none
5_00138480	0.0	0.0	0.0	0.0	0.0	0.0	0.0	0.0	ENSG00000090006	1849	1494	272	3343.0	protein_coding	3623	80S	0.0	Yes	NTC	155	retained_exon;inclusion_donor_site;	Yes	No	No	No	Yes	No	1.21995324986343	strong
5_00138481	1.66068286321	5.80139397871	5.07072983458	8.8334394659	9.33057710572	10.7794861543	7.04832165219	51.4753689454	ENSG00000090006	Nope	Nope	Nope	Nope	protein_coding	2208	poly8	0.325635782482	No	NA	NA	skipped_exon;retained_exon;inclusion_donor_site;	Yes	No	Yes	No	Yes	No	1.11969496688133	none
5_00138482	29.8498166541	1.97526768075	1.37628620877	1.04110748579	6.3747034457	11.5198742158	15.359874184	32.5030701251	ENSG00000090006	268	1911	272	2179.0	protein_coding	2449	poly8	0.0768043951148	No	NTC	155	skipped_exon;retained_exon;	Yes	No	Yes	No	No	No	1.68226211522156	weak
5_00138483	15.4238105251	3.54682109717	4.72890564463	6.62579427439	5.12075587343	8.01342347906	2.71870244535	53.8217866609	ENSG00000090006	Nope	Nope	Nope	Nope	protein_coding	527	poly8	0.489148342106	No	NA	NA	skipped_exon;retained_exon;downstream_MX_exon;	Yes	No	Yes	No	No	No	0.766376604452359	none
5_00138484	25.1375376103	4.69339978071	2.45084427823	13.7375900439	11.2020257151	9.59648989717	5.93709090989	27.2450217647	ENSG00000090006	445	1155	272	1600.0	protein_coding	1871	poly8	0.115967617963	Yes	NTC	155	skipped_exon;	No	No	Yes	No	No	No	-0.222298926113204	weak
5_00138485	13.0348004429	5.45671496654	8.91458747438	5.42384478691	7.14110595196	6.27314196224	7.31660634861	46.4391980664	ENSG00000086544	33	2052	1300	2085.0	protein_coding	3383	poly8	1.18208693467	Yes	NTC	204		No	No	No	No	No	No	1.62301257635767	none
5_00138486	5.80572015005	1.53580264115	1.61297900862	2.35526466971	4.30063096273	4.42086250788	6.11567235101	73.8530677088	ENSG00000077312	680	849	222	1529.0	protein_coding	1749	poly8	37.3052613915	Yes	NTC	160	inclusion_acceptor_site;	No	No	No	Yes	No	No	-1.9028064804798	weak
5_00138487	3.59884555261	0.748172031363	1.64001607902	0.197399064305	0.997051763522	1.60820903018	6.04110934215	85.1691971368	ENSG00000077312	91	699	222	790.0	protein_coding	1010	poly8	22.6533670101	Yes	NTC	160	inclusion_acceptor_site;	No	No	No	Yes	No	No	-2.00880283683922	none
5_00138488	16.1399867196	11.5798224513	38.6810690935	6.52242595011	14.5904710802	3.54215885603	5.71247994791	3.23158590129	ENSG00000167578	421	396	235	817.0	protein_coding	1053	poly3	0.0692708564573	No	ETC	-172		No	No	No	No	No	No	-12	none
5_00138489	35.2523491209	49.4765648723	0.0	0.0	15.2710860068	0.0	0.0	0.0	ENSG00000167578	148	396	69	544.0	protein_coding	611	poly2	0.00532320026155	No	NTC	24		No	No	No	No	No	No	12	none
5_00138490	0.0	0.0	0.0	0.0	0.0	0.0	0.0	100.0	ENSG00000167578	Nope	Nope	Nope	Nope	protein_coding	1259	poly8	0.0217482284304	No	NA	NA	retained_exon;	Yes	No	No	No	No	No	12	none
5_00138491	9.04713338102	6.84562202132	2.66833532636	15.7840475013	25.1489590459	15.9991719667	5.03013660554	19.4765941519	ENSG00000167578	110	642	389	752.0	protein_coding	1140	poly5	0.375440096773	Yes	NTC	-15	retained_exon;	Yes	No	No	No	No	No	1.0042185914145	none
5_00138492	0.0	70.5504278503	0.0	12.8435806743	10.2754441033	6.33054737213	0.0	0.0	ENSG00000167578	110	366	509	476.0	protein_coding	985	poly2	0.0205646196058	No	ETC	-136	skipped_exon;	No	No	Yes	No	No	No	12	none
5_00138493	24.3723261385	3.52624218973	29.1751127311	12.2222816872	0.0	12.9934260595	17.710611194	0.0	ENSG00000171570	Nope	Nope	Nope	Nope	protein_coding	2792	poly7	0.0663142998254	No	NA	NA	retained_exon;	Yes	No	No	No	No	No	12	none
5_00138494	37.9214276934	6.8059007097	16.6534834663	4.87587978339	8.8429141631	3.99028140929	7.90246701882	13.007645756	ENSG00000167578	878	720	389	1598.0	protein_coding	1986	80S	0.219517106908	No	NTC	-15	retained_exon;	Yes	No	No	No	No	No	2.1335381385859	strong
5_00138495	29.9848949138	9.6427219162	5.47096272079	9.61764464418	13.7718657202	9.64765438036	6.56238072803	15.3018749765	ENSG00000171570	353	1224	569	1577.0	protein_coding	2145	80S	4.40211167556	Yes	NTC	56	upstream_first_exon;	No	No	No	No	No	No	1.76028459940419	strong
5_00138496	9.4354075915	37.6245572377	14.3657738557	0.0	12.0459312071	6.99978303891	7.82491879457	11.7036282745	ENSG00000171570	357	1224	569	1581.0	protein_coding	2149	poly2	0.056098165728	No	NTC	56	downstream_first_exon;	No	No	No	No	No	No	-0.126648215233957	strong
5_00138497	0.0	22.9205921531	66.6853499187	0.0	4.09233871886	1.9711596895	0.0	4.33055951987	ENSG00000171570	297	1224	569	1521.0	protein_coding	2088	poly3	0.474829239128	Yes	NTC	56		No	No	No	No	No	No	-1.17866679140573	strong
5_00138499	39.0438591735	11.6265908059	20.8287574254	3.59734149439	4.99050434096	4.29816578963	5.64225719214	9.9725237781	Unknown	Nope	Nope	Nope	Nope	Unknown	1120	80S	0.744872373539	No	NA	NA		No	No	No	No	No	No	-1.88119759133137	none
5_00138500	14.5240815058	0.0	0.0	19.073498058	0.0	0.0	49.7283984666	16.6740219695	ENSG00000130612	Nope	Nope	Nope	Nope	pseudogene	2508	poly7	0.00485376186537	No	NA	NA		No	No	No	No	No	No	-12	none
5_00138501	0.0	0.0	0.0	0.0	0.0	0.0	0.0	0.0	ENSG00000256612	8	888	147	896.0	protein_coding	1041	80S	0.0	No	NTC	404		No	No	No	No	No	No	12	none
5_00138502	0.0	100.0	0.0	0.0	0.0	0.0	0.0	0.0	ENSG00000256612	8	873	347	881.0	protein_coding	1226	poly2	0.00352101163215	No	NTC	228		No	No	No	No	No	No	12	none
5_00138503	35.3571146479	11.8168266736	8.89632215123	4.33229252444	5.05171020544	4.22132751903	7.35639554121	22.9680107371	ENSG00000256612	8	1134	1766	1142.0	protein_coding	2908	80S	0.150448380478	No	ETC	-160		No	No	No	No	No	No	12	none
5_00138504	0.0	0.0	0.0	0.0	0.0	0.0	100.0	0.0	ENSG00000197408	7	1476	1571	1483.0	protein_coding	3052	poly7	0.00407735855056	No	NTC	182		No	No	No	No	No	No	12	none
5_00138505	43.7142908169	11.9350593914	3.51130326234	4.72444046619	4.59684581841	3.40338571018	4.64168066244	23.4729938721	ENSG00000197408	4	876	1571	880.0	protein_coding	2449	80S	0.160513730423	No	NTC	182		No	No	No	No	No	No	12	none
5_00138506	0.0	0.0	0.0	0.0	0.0	0.0	0.0	0.0	ENSG00000197838	9	1485	254	1494.0	protein_coding	1746	80S	0.0	No	NTC	182		No	No	No	No	No	No	12	none
5_00138507	0.0	34.1497972387	0.0	0.0	7.99303597821	8.72930320873	19.4782992139	29.6495643605	ENSG00000197446	58	963	1044	1021.0	protein_coding	2064	poly8	0.00825606471154	No	NTC	57	inclusion_acceptor_site;exclusion_donor_site;	No	No	No	Yes	Yes	No	12	none
5_00138508	0.0	0.0	0.0	0.0	0.0	0.0	0.0	0.0	ENSG00000197446	55	1476	296	1531.0	protein_coding	1826	80S	0.0	No	NTC	182	retained_exon;inclusion_donor_site;exclusion_acceptor_site;	Yes	No	No	Yes	Yes	No	12	none
5_00138509	49.2136298894	10.4375084194	18.9801909562	4.58125767991	3.98466945812	5.17508204946	0.0	7.62766154747	ENSG00000197446	55	963	749	1018.0	protein_coding	1768	80S	0.0216025392312	No	ETC	-273	retained_exon;exclusion_acceptor_site;exclusion_donor_site;	Yes	No	No	Yes	Yes	No	12	none
5_00138510	55.9622489265	20.9494891728	0.0	0.0	2.72596022945	4.34421202106	5.9237737651	10.0943158851	ENSG00000197446	Nope	Nope	Nope	Nope	protein_coding	956	80S	0.0730669841216	No	NA	NA	skipped_exon;	No	No	Yes	No	No	No	12	none
5_00138511	24.2816612172	35.2760482251	18.5673364202	6.41473960567	8.89681210148	2.23118959434	0.0	4.33221283595	ENSG00000197446	Nope	Nope	Nope	Nope	protein_coding	182	poly2	0.29455215012	No	NA	NA		No	No	No	No	No	No	12	none
5_00138512	0.0	1.60959674399	10.2311109111	0.0	11.8619867835	23.5364299635	39.1843059443	13.5765696536	ENSG00000167600	174	1017	1361	1191.0	protein_coding	2551	poly7	0.031264774148	No	ETC	-101	skipped_exon;	No	No	Yes	No	No	No	12	none
5_00138513	10.0476636977	3.15498642022	0.0	3.34686439526	5.69758926035	7.71418333317	9.91587408024	60.1228388131	ENSG00000167600	174	1515	1052	1689.0	protein_coding	2739	poly8	0.361043373358	No	NTC	209	retained_exon;	Yes	No	No	No	No	No	12	none
5_00138514	0.0	77.2438318043	0.0	0.0	0.0	0.0	22.7561681957	0.0	ENSG00000167600	174	498	1576	672.0	protein_coding	2248	poly2	0.00183571214553	No	ETC	-317	retained_exon;	Yes	No	No	No	No	No	12	none
5_00138515	0.0	0.0	0.0	0.0	0.0	0.0	100.0	0.0	ENSG00000167601	509	1545	151	2054.0	protein_coding	2203	poly7	0.00272943013097	No	NTC	100	retained_exon;	Yes	No	No	No	No	No	12	weak
5_00138516	3.6030506217e-07	0.0	0.0	4.73990123053e-09	12.9799229121	28.514552483	16.9560912974	41.5494329425	ENSG00000167601	415	2685	1863	3100.0	protein_coding	4961	poly6	0.0350101721996	No	NTC	352	retained_exon;	Yes	No	No	No	No	No	12	none
5_00138517	17.4954350896	44.7676225078	27.8673513057	3.68004094775	1.42207515368	1.09174087558	1.48552396923	2.19021015074	ENSG00000167601	391	2658	1863	3049.0	protein_coding	4910	poly2	0.57814077932	No	NTC	352	skipped_exon;	No	No	Yes	No	No	No	12	none
5_00138518	4.06947363567	18.4067752217	8.85296121121	14.7058963059	20.6497721303	6.7671452218	7.43451088532	19.1134653881	ENSG00000105323	101	2271	1342	2372.0	protein_coding	3713	poly8	0.546889408092	No	NTC	117	inclusion_acceptor_site;upstream_first_exon;exclusion_acceptor_site;	No	No	No	Yes	No	No	12	weak
5_00138519	14.6924368887	2.50996990566	3.86989527306	1.923804179	12.443608426	11.2092208095	11.9202477796	41.4308167385	ENSG00000105323	101	2301	1342	2402.0	protein_coding	3743	poly8	0.560243117259	No	NTC	117	inclusion_acceptor_site;upstream_first_exon;	No	No	No	Yes	No	No	12	weak
5_00138520	5.19081595762	4.5690213171	4.54124996763	6.48224486516	14.0315153344	12.0804094007	14.9244598659	38.1802832915	ENSG00000105323	Nope	Nope	Nope	Nope	protein_coding	1578	poly8	19.132541559	No	NA	NA	downstream_first_exon;upstream_first_exon;	No	No	No	No	No	No	12	none
5_00138521	100.0	0.0	0.0	0.0	0.0	0.0	0.0	0.0	ENSG00000105323	1401	2571	1342	3972.0	protein_coding	5312	80S	1.00338796051e-10	No	NTC	117	downstream_first_exon;inclusion_acceptor_site;upstream_first_exon;inclusion_donor_site;exclusion_acceptor_site;	No	No	No	Yes	Yes	No	12	weak
5_00138522	16.4099378201	6.36535768407	6.05457518878	7.93397663088	10.0516370549	7.76150191792	9.8820856629	35.5409280405	ENSG00000105323	1401	318	3477	1719.0	protein_coding	5206	poly8	0.295675922147	No	ETC	-2030	downstream_first_exon;inclusion_acceptor_site;upstream_first_exon;exclusion_acceptor_site;exclusion_donor_site;	No	No	No	Yes	Yes	No	12	none
5_00138523	1.81348987939	0.793514151513	2.77473674288	2.59006445471	4.94084590367	5.98375589041	10.8523395543	70.2512534232	ENSG00000105323	289	2415	1342	2704.0	protein_coding	4044	poly8	10.5599158137	No	NTC	117	downstream_first_exon;retained_exon;upstream_first_exon;inclusion_donor_site;exclusion_acceptor_site;	Yes	No	No	Yes	Yes	No	12	weak
5_00138524	0.0	0.0	0.0	0.0	5.93355664122	0.0	0.0	94.0664433588	ENSG00000105323	834	498	1342	1332.0	protein_coding	2672	poly8	0.0126225545921	No	NTC	117		No	No	No	No	No	No	12	weak
5_00138525	0.0	31.6483663744	5.39218296928e-05	12.846355136	22.8121223067	5.06796579587	2.70087798379	24.9242584814	ENSG00000105323	132	2259	1342	2391.0	protein_coding	3731	poly2	0.0591112137079	No	NTC	117	inclusion_acceptor_site;	No	No	No	Yes	No	No	12	none
5_00138526	100.0	0.0	0.0	0.0	0.0	0.0	0.0	0.0	ENSG00000105323	1401	2601	1342	4002.0	protein_coding	5342	80S	0.00618181656799	No	NTC	117	downstream_first_exon;inclusion_acceptor_site;upstream_first_exon;inclusion_donor_site;	No	No	No	Yes	Yes	No	12	weak
5_00138527	9.95459226344	3.59901752736	0.877564728789	3.15163627885	13.2568615369	8.4470964071	9.04065539945	51.6725758581	ENSG00000105323	45	2271	1342	2316.0	protein_coding	3657	poly8	2.72435437794	No	NTC	117	downstream_first_exon;inclusion_acceptor_site;exclusion_acceptor_site;exclusion_donor_site;	No	No	No	Yes	Yes	No	12	weak
5_00138528	0.0	0.0	0.0	0.0	0.0	0.0	100.0	0.0	ENSG00000105323	91	2271	1342	2362.0	protein_coding	3703	poly7	0.0216845280688	No	NTC	117	downstream_first_exon;inclusion_acceptor_site;inclusion_donor_site;exclusion_acceptor_site;exclusion_donor_site;	No	No	No	Yes	Yes	No	12	strong
5_00138529	12.7343027414	1.49333973464	0.0	9.94039626344	31.5081444427	14.4687189194	15.0577435388	14.7973543597	ENSG00000105323	267	2271	1342	2538.0	protein_coding	3879	poly5	0.111514458018	No	NTC	117	downstream_first_exon;inclusion_acceptor_site;inclusion_donor_site;exclusion_acceptor_site;	No	No	No	Yes	Yes	No	12	strong
5_00138530	3.71126140376	4.71434656344	7.90117952736	6.80019834819	8.84850276321	10.4606413687	12.9467042862	44.6171657391	ENSG00000105323	14	1947	1342	1961.0	protein_coding	3301	poly8	4.05251297884	No	NTC	117	skipped_exon;	No	No	Yes	No	No	No	12	none
5_00138531	30.2992196751	42.4222770373	2.99754935696	3.09795373454	5.61306268676	2.91198105826	5.05146368852	7.60649276256	ENSG00000105323	13	1173	1342	1186.0	protein_coding	2526	poly2	0.163824909855	No	NTC	117	inclusion_acceptor_site;	No	No	No	Yes	No	No	12	none
5_00138532	10.2486983499	2.1165981031	2.12835381206	2.90583469231	9.27976697686	13.0647935292	18.2820815057	41.9738730309	ENSG00000142039	339	1032	2169	1371.0	protein_coding	3538	poly8	2.24687362616	No	NTC	121	upstream_first_exon;	No	No	No	No	No	No	12	weak
5_00138533	16.6953383931	4.90298730236	4.49483934682	10.2611780552	12.0478192584	8.86777802647	8.76248510915	33.9675745085	ENSG00000142039	Nope	Nope	Nope	Nope	protein_coding	3687	poly8	0.50214450691	No	NA	NA	downstream_first_exon;	No	No	No	No	No	No	12	none
5_00138534	43.0764022342	9.51286074007	14.3612250899	3.321035631	6.07062715889	4.17205821167	6.9586822048	12.5271087295	ENSG00000142046	320	399	1122	719.0	protein_coding	1840	80S	0.359096557082	No	NTC	189	retained_intron;upstream_first_exon;	No	Yes	No	No	No	No	12	weak
5_00138535	23.8438902597	14.235935983	8.40353044839	19.6006911867	5.5006759784	1.47206796917	0.0	26.9432081747	ENSG00000142046	174	402	178	576.0	protein_coding	753	poly8	0.0503334881057	No	NTC	42	downstream_first_exon;inclusion_acceptor_site;upstream_first_exon;exclusion_acceptor_site;	No	No	No	Yes	No	No	12	weak
5_00138537	0.0	0.0	0.0	0.0	0.0	0.0	0.0	0.0	ENSG00000142046	729	519	209	1248.0	protein_coding	1456	80S	0.0	No	NTC	159	downstream_first_exon;inclusion_acceptor_site;upstream_first_exon;exclusion_acceptor_site;	No	No	No	Yes	No	No	12	weak
5_00138538	8.48000044379	11.6294046702	11.8642821594	13.9852559629	16.2569069675	6.94767758004	5.41709662382	25.4193755923	ENSG00000142046	729	399	1122	1128.0	protein_coding	2249	poly8	0.0330921584422	No	NTC	189	downstream_first_exon;retained_intron;upstream_first_exon;	No	Yes	No	No	No	No	12	weak
5_00138539	0.0	0.0	0.0	0.0	100.0	0.0	0.0	0.0	ENSG00000142046	729	402	178	1131.0	protein_coding	1308	poly5	7.5706603369e-08	No	NTC	42	downstream_first_exon;inclusion_acceptor_site;upstream_first_exon;exclusion_acceptor_site;	No	No	No	Yes	No	No	12	weak
5_00138540	0.0	0.0	0.0	0.0	43.373970604	16.106650018	0.0	40.519379378	ENSG00000142046	729	372	185	1101.0	protein_coding	1285	poly5	0.0061906139927	No	NTC	12	downstream_first_exon;upstream_first_exon;exclusion_acceptor_site;	No	No	No	Yes	No	No	12	weak
5_00138541	100.0	0.0	0.0	0.0	0.0	0.0	0.0	0.0	ENSG00000142046	729	384	185	1113.0	protein_coding	1297	80S	0.0077714025867	No	NTC	24	downstream_first_exon;inclusion_acceptor_site;upstream_first_exon;exclusion_acceptor_site;	No	No	No	Yes	No	No	12	weak
5_00138542	0.0	0.0	0.0	0.0	0.0	0.0	0.0	0.0	ENSG00000255730	Nope	Nope	Nope	Nope	protein_coding	2566	80S	0.0	No	NA	NA	downstream_first_exon;inclusion_acceptor_site;skipped_exon;upstream_first_exon;spliced_intron;exclusion_acceptor_site;	No	No	Yes	Yes	No	Yes	12	none
5_00138543	0.0	0.0	0.0	41.1775761874	0.0	58.8224238126	0.0	0.0	ENSG00000142046	400	420	462	820.0	protein_coding	1281	poly6	0.0015354019314	No	NTC	60	downstream_first_exon;inclusion_acceptor_site;spliced_intron;	No	No	No	Yes	No	Yes	12	weak
5_00138544	39.9368388203	5.67609922924	8.34258831817	0.0	7.2739963468	38.7704772855	0.0	0.0	ENSG00000248098	29	444	655	473.0	protein_coding	1130	80S	0.0891411463492	No	ETC	-515	inclusion_acceptor_site;retained_intron;skipped_exon;	No	Yes	Yes	Yes	No	No	12	none
5_00138545	9.76173426425	1.96765072777	1.54119965903	2.5751220494	4.94267951635	4.5883398796	7.88014442547	66.7431294781	ENSG00000248098	29	1338	398	1367.0	protein_coding	1763	poly8	8.53876566864	No	NTC	171	inclusion_acceptor_site;skipped_exon;spliced_intron;exclusion_acceptor_site;	No	No	Yes	Yes	No	Yes	12	none
5_00138546	9.319770123	0.0	1.51267516801	2.28220022832	7.81556635099	9.22357141444	9.61364600667	60.2325707086	ENSG00000248098	29	1335	398	1364.0	protein_coding	1760	poly8	0.518531831967	No	NTC	171	skipped_exon;spliced_intron;exclusion_acceptor_site;	No	No	Yes	Yes	No	Yes	12	none
5_00138547	0.0	0.0	0.0	0.0	0.0	100.0	0.0	0.0	ENSG00000248098	5	1347	398	1352.0	protein_coding	1748	poly6	0.00433473106253	No	NTC	171	inclusion_acceptor_site;skipped_exon;	No	No	Yes	Yes	No	No	12	none
5_00138548	0.0	0.0	0.0	6.52873062154	16.2402644066	8.04876623157	29.6896207212	39.4926180192	ENSG00000204978	12	393	542	405.0	protein_coding	945	poly8	0.0327010344788	No	NTC	219		No	No	No	No	No	No	12	none
5_00138549	0.0	0.0	0.0	32.2472704423	0.0	0.0	27.3257193911	40.4270101666	ENSG00000197446	Nope	Nope	Nope	Nope	protein_coding	939	poly8	0.00686643204947	No	NA	NA		No	No	No	No	No	No	12	none
5_00138550	53.9252855313	0.0	0.0	0.0	0.0	0.0	46.0747144687	0.0	ENSG00000007129	Nope	Nope	Nope	Nope	protein_coding	1311	poly7	0.00310374685882	No	NA	NA	inclusion_acceptor_site;upstream_last_exon;	No	No	No	Yes	No	No	12	none
5_00138551	0.0	0.0	0.0	0.0	0.0	0.0	0.0	0.0	ENSG00000007129	Nope	Nope	Nope	Nope	protein_coding	1534	80S	0.0	No	NA	NA	downstream_last_exon;upstream_first_exon;exclusion_acceptor_site;	No	No	No	Yes	No	No	12	none
5_00138552	86.239087519	0.0	0.0	13.760912481	0.0	0.0	0.0	0.0	ENSG00000007129	96	576	385	672.0	protein_coding	1058	80S	0.00984590004324	No	ETC	-354	downstream_first_exon;inclusion_acceptor_site;upstream_last_exon;exclusion_acceptor_site;	No	No	No	Yes	No	No	12	none
5_00138553	59.4597797569	0.0	0.0	0.0	0.0	29.4533849869	11.0868352562	0.0	ENSG00000007129	96	882	381	978.0	protein_coding	1358	80S	1.42032822559e-05	No	NTC	0	downstream_first_exon;inclusion_acceptor_site;exclusion_acceptor_site;	No	No	No	Yes	No	No	12	none
5_00138554	74.5466003754	0.0	0.0	0.0	0.0	9.04954436927	16.4038552553	0.0	ENSG00000007129	96	879	381	975.0	protein_coding	1355	80S	0.00681776905785	No	NTC	0	downstream_first_exon;exclusion_acceptor_site;	No	No	No	Yes	No	No	12	none
5_00138555	0.0	0.0	0.0	0.0	0.0	0.0	100.0	0.0	ENSG00000105388	121	948	378	1069.0	protein_coding	1445	poly7	0.00293995505766	No	NTC	524		No	No	No	No	No	No	12	none
5_00138556	0.0	0.0	0.0	0.0	0.0	0.0	0.0	0.0	ENSG00000105388	121	2106	38	2227.0	protein_coding	2263	80S	0.0	No	NTC	83	exclusion_acceptor_site;	No	No	No	Yes	No	No	12	none
5_00138557	0.0	0.0	0.0	0.0	0.0	0.0	0.0	0.0	ENSG00000105388	121	2109	150	2230.0	protein_coding	2379	80S	0.0	No	NTC	-36	inclusion_acceptor_site;exclusion_acceptor_site;	No	No	No	Yes	No	No	12	none
5_00138558	42.0107483629	14.4856242695	5.3217941929	4.47278069461	6.09292206193	5.35872614598	6.69244161712	15.5649626551	ENSG00000105388	121	2109	1370	2230.0	protein_coding	3599	80S	0.144948099164	No	NTC	-36	inclusion_acceptor_site;	No	No	No	Yes	No	No	12	none
5_00138559	78.6828127122	0.0	0.0	0.0	0.0	0.0	21.3171872878	0.0	ENSG00000086548	149	1035	1448	1184.0	protein_coding	2631	80S	0.00393803347464	No	NTC	-40		No	No	No	No	No	No	12	weak
5_00138560	0.0	0.0	0.0	0.0	0.0	0.0	100.0	0.0	ENSG00000170956	76	639	330	715.0	protein_coding	1044	poly7	0.00685563579916	No	NTC	-1	skipped_exon;exclusion_acceptor_site;	No	No	Yes	Yes	No	No	12	none
5_00138561	0.0	0.0	0.0	0.0	0.0	0.0	0.0	0.0	ENSG00000170956	76	759	318	835.0	protein_coding	1151	80S	0.0	No	NTC	66	inclusion_acceptor_site;retained_exon;	Yes	No	No	Yes	No	No	12	none
5_00138562	80.4504141577	0.0	0.0	0.0	0.0	19.5495858423	0.0	0.0	ENSG00000170956	76	534	921	610.0	protein_coding	1535	80S	0.00151065322034	No	ETC	-543	inclusion_acceptor_site;retained_exon;	Yes	No	No	Yes	No	No	12	none
5_00138563	0.0	100.0	0.0	0.0	0.0	0.0	0.0	0.0	ENSG00000142025	46	675	2137	721.0	protein_coding	2858	poly2	0.00465271792258	No	ETC	-120	inclusion_acceptor_site;retained_intron;upstream_first_exon;	No	Yes	No	Yes	No	No	12	none
5_00138564	3.38389670707	1.46354565568	89.9210027267	2.04188576209	2.85675064678	0.0	0.332918501694	0.0	ENSG00000142025	82	1104	633	1186.0	protein_coding	1818	poly3	0.149121640849	No	NTC	113	downstream_first_exon;spliced_intron;exclusion_acceptor_site;	No	No	No	Yes	No	Yes	12	none
5_00138565	100.0	0.0	0.0	0.0	0.0	0.0	0.0	0.0	ENSG00000142025	82	1257	633	1339.0	protein_coding	1971	80S	0.00383812287879	No	NTC	113	downstream_first_exon;retained_intron;spliced_intron;exclusion_acceptor_site;	No	Yes	No	Yes	No	Yes	12	none
5_00138566	44.9881209488	8.07073713919	6.98781730212	7.00455887755	13.6753598023	8.13506991571	5.52574649774	5.61258951661	ENSG00000105372	371	438	39	809.0	protein_coding	847	80S	410.451437116	Yes	NTC	27	upstream_first_exon;	No	No	No	No	No	No	-0.869708022036469	none
5_00138567	0.0	78.8315266538	0.0	0.0	3.57260772384	0.0	17.5958656224	0.0	ENSG00000105369	185	567	393	752.0	protein_coding	1143	poly2	0.0292815364962	No	NTC	114	exclusion_donor_site;	No	No	No	No	Yes	No	-0.950016984561049	none
5_00138568	54.4087679344	0.0	0.0	3.07822416874	1.38476576848	1.09233072075	5.07578229785	34.9601291098	ENSG00000105369	185	681	393	866.0	protein_coding	1257	80S	0.0593906889317	No	NTC	114	inclusion_donor_site;	No	No	No	No	Yes	No	-1.98385848260406	none
5_00138569	0.0	41.5022467881	0.0	0.0	0.0	45.8200982727	12.6776549392	0.0	ENSG00000076928	Nope	Nope	Nope	Nope	protein_coding	1545	poly6	0.0393289814619	No	NA	NA	retained_exon;upstream_first_exon;spliced_intron;	Yes	No	No	No	No	Yes	0.292835240367144	none
5_00138570	0.0	100.0	0.0	0.0	0.0	0.0	0.0	0.0	ENSG00000076928	110	2739	362	2849.0	protein_coding	3211	poly2	0.0106557066591	Yes	NTC	-17	retained_exon;upstream_first_exon;spliced_intron;	Yes	No	No	No	No	Yes	0.182875265445476	none
5_00138571	0.0	0.0	0.0	0.0	0.0	0.0	100.0	0.0	ENSG00000076928	108	2640	362	2748.0	protein_coding	3110	poly7	0.00883663503781	Yes	NTC	-17	skipped_exon;retained_exon;upstream_first_exon;exclusion_acceptor_site;	Yes	No	Yes	Yes	No	No	-1.65136168286782	none
5_00138572	33.7629009028	10.7031358147	11.522856527	8.68217276418	10.321409795	8.67037316811	4.70389673695	11.6332542912	ENSG00000076928	797	2253	362	3050.0	protein_coding	3416	80S	0.0174773646129	No	NTC	-17	inclusion_acceptor_site;retained_intron;retained_exon;upstream_first_exon;	Yes	Yes	No	Yes	No	No	2.37989922219269	strong
5_00138573	10.3129590096	3.52121362057	0.860637096258	3.01493159439	4.03423562919	4.60677841329	5.66085040279	67.9883942339	ENSG00000076928	89	2784	362	2873.0	protein_coding	3234	poly8	1.68008114237	Yes	NTC	-17	downstream_first_exon;retained_exon;spliced_intron;	Yes	No	No	No	No	Yes	2.04032696996975	none
5_00138574	5.19025828382	0.0	5.41528129491	6.12810795707	3.00390830915	5.76745384834	0.0	74.4949903067	ENSG00000076928	89	2847	37	2936.0	protein_coding	2971	poly8	0.150352853509	Yes	NTC	309	downstream_first_exon;skipped_exon;upstream_MX_exon;exclusion_acceptor_site;	No	No	Yes	Yes	No	No	-12	none
5_00138575	55.2267936245	19.0907548531	5.40131286203	2.41525411754	2.39630151813	0.0	0.0	15.4695830247	ENSG00000076928	41	2097	521	2138.0	protein_coding	2658	80S	0.0330645327663	Yes	NTC	-32	skipped_exon;upstream_MX_exon;	No	No	Yes	No	No	No	1.83005758238196	none
5_00138576	47.3598080028	0.0	25.2563820821	0.0	0.0	3.08379243924	4.28767952934	20.0123379465	ENSG00000076928	1400	1716	362	3116.0	protein_coding	3477	poly3	0.0102308307352	Yes	NTC	-17	retained_exon;	Yes	No	No	No	No	No	0.896512889022401	strong
5_00138577	25.3369428647	7.39047420152	66.9956750695	0.276907864277	0.0	0.0	0.0	0.0	ENSG00000076928	54	1071	362	1125.0	protein_coding	1486	poly3	0.215683332668	Yes	NTC	-17	retained_exon;	Yes	No	No	No	No	No	-1.01371657042381	none
5_00138578	0.0	80.7325383273	0.0	0.0	19.2674616727	0.0	0.0	0.0	ENSG00000105732	504	2691	270	3195.0	protein_coding	3464	poly2	0.00494565825133	No	NTC	NA	upstream_first_exon;	No	No	No	No	No	No	12	strong
5_00138579	5.91761622889	3.00659614767	0.0	1.9900763437	4.53762384264	4.88358888996	4.5825076601	75.081990887	ENSG00000105732	168	2691	270	2859.0	protein_coding	3128	poly8	2.08065584585	Yes	NTC	NA	downstream_first_exon;upstream_first_exon;	No	No	No	No	No	No	-1.46102762728924	none
5_00138581	0.0	0.0	0.0	0.0	0.0	7.43827503386	0.0	92.5617249661	ENSG00000254887	Nope	Nope	Nope	Nope	antisense	683	poly8	0.0118961781592	No	NA	NA		No	No	No	No	No	No	12	none
5_00138582	0.0	0.0	33.1512557834	0.0	0.0	0.0	0.0	66.8487442166	Unknown	Nope	Nope	Nope	Nope	Unknown	1955	poly8	0.00547962366088	No	NA	NA		No	No	No	No	No	No	12	none
5_00138583	20.8464279013	9.53073043789	5.5790962402	4.00203403286	6.15502372806	5.74556674529	7.62426097425	40.5168599401	ENSG00000167625	154	2013	2535	2167.0	protein_coding	4702	poly8	1.56822031398	Yes	NTC	NA		No	No	No	No	No	No	-0.272208234739113	strong
5_00138584	21.9069851121	29.7476614234	0.0	5.64034743853	5.667339786	3.70880878629	12.0116177014	21.3172397524	ENSG00000167625	Nope	Nope	Nope	Nope	protein_coding	743	poly2	0.0186821122239	No	NA	NA		No	No	No	No	No	No	1.49604181408303	none
5_00138585	1.06612519952e-06	0.0	0.0	3.43787408891	0.0	0.000507989927262	96.561616855	0.0	ENSG00000079432	Nope	Nope	Nope	Nope	protein_coding	7232	poly7	0.0076833756935	No	NA	NA	inclusion_donor_site;exclusion_acceptor_site;	No	No	No	Yes	Yes	No	1.10752575629126	none
5_00138586	11.1297812197	4.17144879479	3.58777804026	3.77722199463	5.11173385539	6.44463639521	9.17705351221	56.6003461878	ENSG00000079432	53	4827	608	4880.0	protein_coding	5486	poly8	1.64486713166	Yes	NTC	368	downstream_first_exon;inclusion_acceptor_site;inclusion_donor_site;	No	No	No	Yes	Yes	No	0.281879146344669	none
5_00138587	24.2235657656	6.72923324181	0.0	6.85950545727	20.5982285652	3.48525521935	10.663296313	27.4409154378	ENSG00000188368	377	708	523	1085.0	protein_coding	1607	poly8	0.0444886542009	No	NTC	NA		No	No	No	No	No	No	0.477083676980801	weak
5_00138588	5.86969141208	0.0	1.75053419409	7.27374021222	5.37539027395	17.1175456419	10.9606246914	51.6524735743	ENSG00000188368	377	1071	82	1448.0	protein_coding	1529	poly8	0.190547642063	Yes	NTC	470		No	No	No	No	No	No	-3.36391428788278	weak
5_00138589	28.7454078647	10.8981633224	19.3607327661	5.18235183115	7.87858015806	5.53811159358	5.74647799984	16.6501744642	ENSG00000188368	811	1071	82	1882.0	protein_coding	1962	80S	0.275897943619	No	NTC	470		No	No	No	No	No	No	12	strong
5_00138590	0.0	0.0	19.9911100581	9.78280861123	10.9162832861	3.51409225816	3.1925878527	52.6031179338	ENSG00000167619	52	1482	247	1534.0	protein_coding	1779	poly8	0.105463501202	No	NTC	81	exclusion_donor_site;	No	No	No	No	Yes	No	-1.55418813409911	none
5_00138591	0.939516617797	2.67551810784	0.95246087899	1.64962464478	1.66979065396	3.1953279787	5.72409734016	83.1936637778	ENSG00000105429	496	6822	2465	7318.0	protein_coding	9782	poly8	0.534640268918	Yes	NTC	55	inclusion_acceptor_site;skipped_exon;spliced_intron;exclusion_acceptor_site;	No	No	Yes	Yes	No	Yes	1.79650932486781	weak
5_00138592	0.0	4.34385140989	0.0	2.66238563514	1.24995760156	3.27103407357	4.28255682823	84.1902144516	ENSG00000105429	679	7278	3122	7957.0	protein_coding	11077	poly8	0.114272226255	No	NTC	142	inclusion_acceptor_site;skipped_exon;retained_exon;	Yes	No	Yes	Yes	No	No	1.00590053592726	weak
5_00138593	100.0	0.0	0.0	0.0	0.0	0.0	0.0	0.0	ENSG00000105429	679	8538	1995	9217.0	protein_coding	11210	80S	5.13181068332e-06	No	NTC	1269	inclusion_acceptor_site;retained_exon;	Yes	No	No	Yes	No	No	-0.305307274033686	weak
5_00138594	98.046380471	1.95361952905	0.0	0.0	0.0	0.0	0.0	0.0	ENSG00000105429	635	8337	1995	8972.0	protein_coding	10965	80S	0.006600003125	No	NTC	1269	inclusion_acceptor_site;retained_intron;skipped_exon;retained_exon;	Yes	Yes	Yes	Yes	No	No	-2.21814538459056	weak
5_00138595	49.0932486347	20.2313080084	11.8280113553	4.51722176709	6.02581266788	1.7872076267	1.75649938161	4.76069055838	ENSG00000213904	Nope	Nope	Nope	Nope	antisense	1355	80S	0.72778523092	No	NA	NA	inclusion_acceptor_site;upstream_first_exon;	No	No	No	Yes	No	No	12	none
5_00138596	32.2570380029	9.33015286743	10.6096711627	12.9160352951	17.4260298881	1.38173122711	6.00952895175	10.069812605	ENSG00000213904	Nope	Nope	Nope	Nope	antisense	1305	80S	0.0476035221471	No	NA	NA	upstream_first_exon;exclusion_acceptor_site;	No	No	No	Yes	No	No	12	none
5_00138597	16.4064424567	59.6310463948	8.27740245197	8.27555609998	0.944519750602	0.956399985027	5.50863286088	0.0	ENSG00000213904	Nope	Nope	Nope	Nope	antisense	2012	poly2	0.0905193237071	No	NA	NA	downstream_first_exon;inclusion_acceptor_site;retained_exon;	Yes	No	No	Yes	No	No	12	none
5_00138598	0.0	0.0	0.0	0.0	0.0	0.0	0.0	0.0	ENSG00000213904	Nope	Nope	Nope	Nope	antisense	2472	80S	0.0	No	NA	NA	downstream_first_exon;retained_exon;exclusion_acceptor_site;	Yes	No	No	Yes	No	No	12	none
5_00138599	0.0	0.0	0.0	52.9705100125	47.0294899875	0.0	0.0	0.0	ENSG00000213904	Nope	Nope	Nope	Nope	antisense	2383	poly5	0.000666922024534	No	NA	NA	skipped_exon;	No	No	Yes	No	No	No	12	none
5_00138600	85.7889701052	0.0	0.0	6.6972112816	1.51170363618	0.0	6.002114977	0.0	ENSG00000213904	Nope	Nope	Nope	Nope	antisense	256	80S	0.361866694672	No	NA	NA		No	No	No	No	No	No	12	none
5_00138601	45.1764007838	0.0	33.1035764842	0.0	0.0	6.35597146887	15.3640512632	0.0	ENSG00000225877	Nope	Nope	Nope	Nope	lincRNA	1873	80S	0.00206603713203	No	NA	NA		No	No	No	No	No	No	12	none
5_00138602	46.1097542607	5.38250804283	17.1634877435	2.51266788084	4.04950697933	4.30334321587	5.84513560922	14.6335962676	ENSG00000170848	Nope	Nope	Nope	Nope	protein_coding	280	80S	1.37336691239	No	NA	NA		No	No	No	No	No	No	12	none
5_00138603	0.0	0.0	0.0	0.0	0.0	0.0	0.0	0.0	Unknown	Nope	Nope	Nope	Nope	Unknown	493	80S	0.0	No	NA	NA		No	No	No	No	No	No	12	none
5_00138604	41.0381731578	9.65864244677	0.0	36.4774072111	0.0	0.0	12.8257771844	0.0	ENSG00000204936	42	789	1532	831.0	protein_coding	2363	poly4	0.00428958524676	Yes	ETC	-292	skipped_exon;exclusion_acceptor_site;	No	No	Yes	Yes	No	No	0.443825806097908	none
5_00138605	0.0	0.0	0.0	0.0	0.0	0.0	0.0	0.0	ENSG00000204936	42	438	2026	480.0	protein_coding	2509	80S	0.0	No	ETC	-789	inclusion_acceptor_site;skipped_exon;	No	No	Yes	Yes	No	No	12	none
5_00138606	0.0	0.0	0.0	0.0	0.0	0.0	0.0	0.0	ENSG00000204936	42	747	1692	789.0	protein_coding	2482	80S	0.0	No	ETC	-453	retained_exon;exclusion_acceptor_site;	Yes	No	No	Yes	No	No	-0.227580122485161	none
5_00138607	35.581103352	11.9111082991	6.59013615282	18.8568308502	5.21313325507	4.36505101911	6.46233974278	11.0202973289	ENSG00000131126	558	804	219	1362.0	protein_coding	1582	80S	0.0659594118529	No	NTC	230		No	No	No	No	No	No	12	weak
5_00138608	0.0	0.0	0.0	0.0	0.0	0.0	0.0	0.0	ENSG00000131126	194	750	219	944.0	protein_coding	1162	80S	0.0	No	NTC	230		No	No	No	No	No	No	12	weak
5_00138609	28.0108098921	9.52250700031	9.95873929301	8.06995611231	10.8973725933	10.1582030599	8.2224459716	15.1599660774	ENSG00000176472	806	1035	445	1841.0	protein_coding	2285	80S	0.0245596272239	No	NTC	659		No	No	No	No	No	No	-2.18049330561653	weak
5_00138610	15.2260165683	0.0	0.0	8.70147466338	17.6267074607	16.501640242	23.5223736195	18.4217874461	ENSG00000176472	564	738	445	1302.0	protein_coding	1747	poly7	0.00385625708596	No	NTC	659		No	No	No	No	No	No	-0.25287032409627	strong
5_00138611	24.5066878476	0.0	0.0	18.5315014496	0.0	0.0	0.0	56.9618107028	ENSG00000124455	7	432	207	439.0	protein_coding	644	poly8	0.0094418769515	No	NTC	290		No	No	No	No	No	No	12	none
5_00138612	53.3078585366	0.0	0.0	24.1534888257	6.5069479151	16.0317047226	0.0	0.0	ENSG00000234465	120	351	94	471.0	protein_coding	564	80S	0.0112482992484	No	NTC	134	upstream_first_exon;	No	No	No	No	No	No	0.705531536877391	strong
5_00138613	26.3273900694	27.1734819535	10.5578756753	5.62250257396	7.30238354951	6.39458485905	5.63635008332	10.9854312359	ENSG00000234465	108	258	2220	366.0	protein_coding	2585	poly2	0.432454531125	No	NTC	182	downstream_first_exon;	No	No	No	No	No	No	12	none
5_00138614	25.2284138636	9.4644208304	14.3519436155	14.7119383301	14.6819548982	8.1228962459	4.27831674348	9.16011547284	ENSG00000124444	208	513	1179	721.0	protein_coding	1899	80S	0.718928188543	Yes	NTC	428	upstream_last_exon;upstream_first_exon;	No	No	No	No	No	No	0.129518101051981	weak
5_00138615	33.9840119463	18.9176962719	23.7804627195	7.92551181882	6.05775508502	2.48276484513	2.50045975068	4.35133756269	ENSG00000124444	172	513	1179	685.0	protein_coding	1863	80S	2.74380496843	Yes	NTC	428	downstream_first_exon;upstream_last_exon;	No	No	No	No	No	No	-0.795844484374381	weak
5_00138616	27.2784747351	15.4368168871	11.3709133572	0.0184089780803	16.6691239572	13.2462014335	9.29443772189	6.68562293003	ENSG00000226763	Nope	Nope	Nope	Nope	protein_coding	2729	80S	0.0591613968487	No	NA	NA	downstream_first_exon;downstream_last_exon;	No	No	No	No	No	No	1.7644942686887	none
5_00138617	34.1174748054	19.6926719976	7.5082097484	16.2866165204	0.0	0.0	0.0	22.3950269281	ENSG00000226763	161	2148	230	2309.0	protein_coding	2537	80S	0.0257704706877	Yes	NTC	NA		No	No	No	No	No	No	2.79457432453884	weak
5_00138618	0.0	0.0	0.0	0.0	0.0	0.0	0.0	0.0	ENSG00000124449	146	1392	67	1538.0	protein_coding	1604	80S	0.0	No	NTC	NA		No	No	No	No	No	No	12	none
5_00138620	18.0470295841	6.37257808975	6.14224765545	8.67946307445	18.1731339559	7.37500902268	10.088583535	25.1219550827	ENSG00000167637	596	1623	257	2219.0	protein_coding	2479	poly8	0.035781096795	No	NTC	NA	skipped_exon;downstream_last_exon;exclusion_donor_site;	No	No	Yes	No	Yes	No	0.790613172976443	weak
5_00138621	12.1928651146	16.5655311222	24.7857187331	6.07512375647	10.5100949615	7.83619767442	8.38208118239	13.6523874553	ENSG00000167637	265	2040	257	2305.0	protein_coding	2563	poly3	0.574522916983	No	NTC	1703	skipped_exon;retained_exon;	Yes	No	Yes	No	No	No	0.641422555297497	weak
5_00138622	15.9921233884	25.7124231076	16.7842149714	12.3285109665	8.75437682336	8.53429828035	8.73336396251	3.16068849985	ENSG00000167637	Nope	Nope	Nope	Nope	protein_coding	388	poly2	0.339967246924	No	NA	NA	skipped_exon;upstream_last_exon;	No	No	Yes	No	No	No	-0.675979701797649	none
5_00138624	13.1817666032	23.2482555413	39.2487748025	7.11566841507	5.77790175198	2.83228061475	1.08367295272	7.51167931839	ENSG00000167637	Nope	Nope	Nope	Nope	protein_coding	899	poly3	0.698574047736	No	NA	NA		No	No	No	No	No	No	0.541101371223444	none
5_00138628	14.7563235079	4.16141012165	15.1154597022	10.1940321143	11.7935353435	12.8880083282	9.97291195724	21.118318925	ENSG00000159905	175	1854	246	2029.0	protein_coding	2274	poly8	0.172103046958	Yes	NTC	1553	skipped_exon;	No	No	Yes	No	No	No	1.15941231868289	none
5_00138629	3.21665755514	9.07089439611	2.27483932788	11.8651654838	18.1077359344	2.56062335861	12.6455849049	40.2584990392	ENSG00000159905	343	1854	246	2197.0	protein_coding	2443	poly8	0.131286420396	No	NTC	1553	skipped_exon;retained_exon;	Yes	No	Yes	No	No	No	0.663796854263664	weak
5_00138630	0.0	66.3394687366	0.0	6.38141027463	0.0	5.71143549141	7.6845406881	13.8831448093	ENSG00000159905	318	1854	246	2172.0	protein_coding	2418	poly2	0.0293139942141	No	NTC	1553	retained_exon;	Yes	No	No	No	No	No	12	weak
5_00138634	26.343778882	8.7545287837	20.097703396	2.71123954968	7.12402973943	9.28618047094	9.05668651378	16.6258526644	ENSG00000204920	204	1617	853	1821.0	protein_coding	2673	80S	0.0949157667238	No	NTC	1382	skipped_exon;inclusion_donor_site;	No	No	Yes	No	Yes	No	12	weak
5_00138635	3.64443647855	16.4679889054	15.0582804333	12.462336219	9.2935074513	6.8837409157	8.12349571807	28.0662138786	ENSG00000204920	142	1617	853	1759.0	protein_coding	2611	poly8	0.182473454223	Yes	NTC	1382	skipped_exon;exclusion_donor_site;	No	No	Yes	No	Yes	No	1.09299484062574	none
5_00138636	13.0678059038	10.0110123956	20.8203452931	2.68582857924	15.2235128101	11.1708574349	10.2731124687	16.7475251144	ENSG00000204920	197	1650	853	1847.0	protein_coding	2700	poly5	0.0507048232855	No	NTC	1382	retained_exon;exclusion_donor_site;	Yes	No	No	No	Yes	No	1.83307861809682	weak
5_00138637	14.5948351819	14.4349986852	13.5476419641	5.15995444181	8.37863650561	6.00740658174	7.85882903395	30.0176976057	ENSG00000159882	262	1425	2458	1687.0	protein_coding	4144	poly8	0.459774606609	Yes	NTC	1196		No	No	No	No	No	No	0.313663558325103	weak
5_00138638	21.3524949483	0.0	0.0	2.95604720828	5.10955746333	3.61845618466	14.817489271	52.1459549245	ENSG00000159885	342	1194	79	1536.0	protein_coding	1616	poly8	0.0569723021507	No	NTC	NA	skipped_exon;retained_exon;	Yes	No	Yes	No	No	No	12	weak
5_00138639	11.8194284656	13.4683260688	50.9246879973	2.67044735837	7.51296631071	2.86549679484	4.36029721839	6.37834978598	ENSG00000159885	542	1194	79	1736.0	protein_coding	1818	poly3	0.358103902623	No	NTC	NA	retained_exon;	Yes	No	No	No	No	No	-12	strong
5_00138640	17.4685494433	21.9354284186	8.21222924687	6.73783385486	7.54092918403	5.73220883134	9.60204349597	22.770777525	ENSG00000159885	374	1194	79	1568.0	protein_coding	1648	poly2	0.58833596354	Yes	NTC	NA	skipped_exon;retained_exon;	Yes	No	Yes	No	No	No	0.885791824517583	strong
5_00138641	5.49996809695	72.0326190674	0.0	3.53013270613	0.0	18.9372801295	0.0	0.0	ENSG00000186026	Nope	Nope	Nope	Nope	protein_coding	3930	poly2	0.07576208941	No	NA	NA	skipped_exon;	No	No	Yes	No	No	No	0.660608271420462	none
5_00138642	7.74218164239	11.4676539698	13.6694925167	11.4588846191	12.3388731325	6.19030178874	8.67055618899	28.4620561417	ENSG00000178386	252	1449	714	1701.0	protein_coding	2414	poly8	0.318526532227	Yes	NTC	1214	skipped_exon;	No	No	Yes	No	No	No	1.60448829694359	weak
5_00138643	15.9222241839	22.3607800303	12.4955701684	2.84123926043	11.2227116038	3.06727579895	7.90559924025	24.1845997139	ENSG00000186026	228	1782	212	2010.0	protein_coding	2221	poly8	0.0970926232251	No	NTC	1547		No	No	No	No	No	No	0.0586779407247099	weak
5_00138644	16.4013052913	14.3174751735	22.3256115642	7.97662888765	13.4615124372	7.38565273006	5.92892861109	12.2028853051	ENSG00000186019	300	2124	1525	2424.0	protein_coding	3949	poly3	0.454857283884	Yes	NTC	1889	exclusion_donor_site;	No	No	No	No	Yes	No	0.0743807820234568	none
5_00138645	13.7285870342	8.00518170941	21.8576035679	10.8736261725	12.5334866382	7.59865366013	6.95948022591	18.4433809917	ENSG00000256294	242	2121	369	2363.0	protein_coding	2731	poly3	0.349589930416	No	NTC	1886	skipped_exon;upstream_first_exon;	No	No	Yes	No	No	No	-0.165344957633602	none
5_00138646	22.1922101703	0.0	0.0	28.3616632095	34.5530536119	7.61703797731	7.27603503096	0.0	ENSG00000256294	242	276	2270	518.0	protein_coding	2788	poly5	0.0305779105602	No	NTC	-16	retained_exon;upstream_first_exon;	Yes	No	No	No	No	No	-0.109289037580195	none
5_00138647	19.2436941383	15.2840375467	1.86509337292	5.74772179816	8.7664026008	10.6281214306	7.75832055147	30.706608561	ENSG00000256294	189	2121	868	2310.0	protein_coding	3177	poly8	0.0710507137587	No	NTC	1886	downstream_first_exon;skipped_exon;	No	No	Yes	No	No	No	0.647595318151241	weak
5_00138648	29.3272453905	23.9996256066	15.2036155947	9.87379903632	4.10079098161	0.0	17.4949233902	0.0	ENSG00000256294	283	2121	369	2404.0	protein_coding	2771	80S	0.0217240763448	No	NTC	1886	skipped_exon;	No	No	Yes	No	No	No	-1.71688255845731	weak
5_00138649	31.7146904811	19.559411093	10.7612143948	4.54051990905	4.67589274542	4.5133865307	7.23595082955	16.9989340164	ENSG00000256294	Nope	Nope	Nope	Nope	protein_coding	2263	80S	0.329976106855	No	NA	NA		No	No	No	No	No	No	1.84818958059495	none
5_00138650	0.0	72.5613581789	0.0	15.2689681734	5.52500299391	6.64467065147	2.3293286257e-09	0.0	ENSG00000167380	187	2103	2190	2290.0	protein_coding	4480	poly2	0.194424368804	Yes	NTC	1868	exclusion_donor_site;	No	No	No	No	Yes	No	2.45708702597174	weak
5_00138651	20.1394491334	16.290232357	17.2740994592	6.00911137792	8.94836596877	5.90677911423	7.04106276666	18.3908998228	ENSG00000167380	305	2103	2190	2408.0	protein_coding	4598	poly3	0.670342732001	Yes	NTC	1868	inclusion_donor_site;	No	No	No	No	Yes	No	-2.07340667865941	strong
5_00138652	29.9497150555	11.8510909627	16.0048311965	4.51212418494	5.46128820172	4.23079561959	7.87049273957	20.1196620394	ENSG00000167380	Nope	Nope	Nope	Nope	protein_coding	1260	80S	0.864376193371	No	NA	NA		No	No	No	No	No	No	0.788471760464118	none
5_00138653	2.45551305248	19.0199235803	18.1339004679	12.6510885946	15.9322450532	7.62566354782	7.00302757121	17.1786381325	ENSG00000167380	1014	2061	11	3075.0	protein_coding	3089	poly2	0.199121430672	Yes	NTC	NA	inclusion_acceptor_site;skipped_exon;upstream_first_exon;spliced_intron;exclusion_acceptor_site;	No	No	Yes	Yes	No	Yes	0.964764784578312	strong
5_00138654	8.04943679746	5.15082374762	53.2570227352	7.85856167808	13.5898468811	5.68326808955	2.47806901873	3.9329710523	ENSG00000167380	1173	2061	11	3234.0	protein_coding	3248	poly3	0.472768196307	Yes	NTC	NA	inclusion_acceptor_site;retained_intron;skipped_exon;spliced_intron;	No	Yes	Yes	Yes	No	Yes	4.2965116894555	strong
5_00138655	1.41166788811e-05	0.00116216192248	31.9335965726	10.3059981264	19.8857971535	16.2125532918	12.3486873906	9.31219118641	ENSG00000167380	165	2412	11	2577.0	protein_coding	2588	poly3	0.133831008613	No	NTC	2177	skipped_exon;upstream_first_exon;exclusion_acceptor_site;exclusion_donor_site;	No	No	Yes	Yes	Yes	No	0.891962847704123	none
5_00138656	66.9958505896	17.6506058497	7.45487789806	0.0	0.0	0.0	4.95238420698	2.94628145567	ENSG00000167380	3046	2061	11	5107.0	protein_coding	5120	80S	0.134903177462	No	NTC	NA	retained_intron;skipped_exon;upstream_first_exon;exclusion_acceptor_site;	No	Yes	Yes	Yes	No	No	-12	strong
5_00138657	75.6208681209	7.67870968437	15.021177766	0.0	0.0	0.0	0.0175124742903	1.6617319545	ENSG00000167380	3205	2061	11	5266.0	protein_coding	5279	80S	0.175179285894	No	NTC	NA	inclusion_acceptor_site;retained_intron;skipped_exon;	No	Yes	Yes	Yes	No	No	-12	strong
5_00138658	0.0	0.0	0.0	45.690821845	0.0	14.9710490104	10.4276798628	28.9104492818	ENSG00000167380	1029	2061	11	3090.0	protein_coding	3105	poly4	0.0133080297779	No	NTC	NA	inclusion_acceptor_site;skipped_exon;retained_exon;spliced_intron;	Yes	No	Yes	Yes	No	Yes	12	strong
5_00138659	60.5711602236	23.2344388675	8.25600504164e-09	2.17786188345	2.03369531184	0.0	7.45896781215	4.52387589323	ENSG00000167380	178	2412	11	2590.0	protein_coding	2601	80S	0.0864067826857	No	NTC	2177	downstream_first_exon;skipped_exon;exclusion_acceptor_site;exclusion_donor_site;	No	No	Yes	Yes	Yes	No	3.06686237871639	weak
5_00138660	24.2904298951	16.983720871	31.8173962044	5.76371873971	9.2724158957	4.31656981151	4.24114965791	3.31459892462	ENSG00000167380	355	2412	11	2767.0	protein_coding	2779	poly3	0.213922303836	No	NTC	2177	downstream_first_exon;retained_exon;exclusion_acceptor_site;exclusion_donor_site;	Yes	No	No	Yes	Yes	No	2.34833634649009	weak
5_00138661	15.4319568654	31.4042616748	3.63731464305	3.67386723629	6.87767167431	5.41889753331	6.02182397832	27.5342063945	ENSG00000131115	203	2400	439	2603.0	protein_coding	3042	poly2	0.405567305431	No	NTC	2129	inclusion_acceptor_site;retained_exon;exclusion_acceptor_site;	Yes	No	No	Yes	No	No	-1.13582840502404	weak
5_00138662	22.4463123237	11.547411783	16.8526514074	8.12336350444	10.8542996625	4.69687527361	5.37820535202	20.1008806933	ENSG00000131115	206	2400	439	2606.0	protein_coding	3045	80S	0.285615726401	Yes	NTC	2129	inclusion_acceptor_site;retained_exon;	Yes	No	No	Yes	No	No	1.63809579105876	weak
5_00138663	16.3897864959	20.9799477078	19.1135034373	8.13590949498	13.0629840143	8.9209413313	7.9247681608	5.47215935755	ENSG00000131115	203	249	2549	452.0	protein_coding	3001	poly2	0.18101889006	No	NTC	19	inclusion_acceptor_site;exclusion_acceptor_site;	No	No	No	Yes	No	No	-0.530992800988408	weak
5_00138664	17.0610566267	19.3606232623	35.0613905563	9.16968921306	7.9230278536	3.86102698695	2.83558783496	4.72759766603	ENSG00000131115	294	2247	439	2541.0	protein_coding	2980	poly3	0.817167536747	No	NTC	2129	inclusion_acceptor_site;skipped_exon;exclusion_acceptor_site;	No	No	Yes	Yes	No	No	1.41561361645659	weak
5_00138665	12.4229193383	0.0	54.4914610439	18.2341637593	9.0668784045	1.99690210161e-05	1.0098426644	4.77471482062	ENSG00000131115	294	2163	439	2457.0	protein_coding	2896	poly3	0.0778407011803	No	NTC	2129	skipped_exon;exclusion_acceptor_site;	No	No	Yes	Yes	No	No	3.71866425979013	weak
5_00138666	29.3783103129	5.04487346159	0.0	22.8694105433	12.4457548298	15.4519371702	5.8280863162	8.98162736602	ENSG00000131115	206	2316	461	2522.0	protein_coding	2983	poly4	0.0603848144755	No	NTC	2129	inclusion_acceptor_site;skipped_exon;retained_exon;	Yes	No	Yes	Yes	No	No	-0.0967696765813307	weak
5_00138667	24.3347727549	20.2860606355	6.71197775145	1.27976295438	16.6901968221	17.2011672031	5.85999585431	7.63606602428	ENSG00000131115	2	2379	439	2381.0	protein_coding	2818	poly6	0.0247619615284	No	NTC	2129	inclusion_acceptor_site;retained_exon;exclusion_acceptor_site;	Yes	No	No	Yes	No	No	-12	none
5_00138668	32.9265394529	17.5276207572	14.8005271828	8.07393410115	8.64693589007	3.17869428702	1.79138354295	13.054364786	ENSG00000159915	840	1458	644	2298.0	protein_coding	2944	80S	0.058332028743	No	NTC	NA	inclusion_donor_site;exclusion_donor_site;	No	No	No	No	Yes	No	-2.80054299605006	strong
5_00138669	4.46679849279	5.31791253811	13.8205047297	9.27282491433	11.5944357762	11.175318762	10.1900701122	34.1621346748	ENSG00000159915	721	1458	644	2179.0	protein_coding	2825	poly8	0.0649092652122	No	NTC	NA	inclusion_donor_site;exclusion_donor_site;	No	No	No	No	Yes	No	1.3801817071587	strong
5_00138670	0.0	38.6967829757	28.3946203074	0.0	0.0	0.0	0.0	32.9085967169	ENSG00000216588	58	357	57	415.0	protein_coding	470	poly2	0.0154550473693	No	NTC	34		No	No	No	No	No	No	0.801980938544599	none
5_00138671	1.71884970748	1.85671136983	0.788368670471	2.89776904153	5.60890932213	8.2739637423	10.1145957164	68.7408324299	ENSG00000073008	299	1179	166	1478.0	protein_coding	1642	poly8	4.96681868588	Yes	NTC	188	inclusion_acceptor_site;	No	No	No	Yes	No	No	0.365917026863492	none
5_00138673	9.97155387995	8.24399240884	13.9973955647	5.35706872102	5.97682623081	6.37346020659	8.35549578962	41.7242071985	ENSG00000073008	299	135	5386	434.0	protein_coding	5824	poly8	1.24225020322	Yes	ETC	-970	retained_exon;inclusion_donor_site;exclusion_acceptor_site;	Yes	No	No	Yes	Yes	No	0.339079781118422	none
5_00138674	9.54512648489	5.45838558881	1.21334823346	3.18814718065	10.6059865689	9.50540795786	8.53495581485	51.9486421706	ENSG00000073008	299	1095	4350	1394.0	protein_coding	5742	poly8	0.373308274154	Yes	NTC	72	inclusion_acceptor_site;skipped_exon;	No	No	Yes	Yes	No	No	-0.278534963907395	none
5_00138675	8.18568421153	6.40101899565	9.37563430337	3.80053273702	9.7387388794	7.56344840177	12.6720170046	42.2629254667	ENSG00000073008	299	1119	4350	1418.0	protein_coding	5766	poly8	0.372331203008	Yes	NTC	72	inclusion_acceptor_site;exclusion_donor_site;	No	No	No	Yes	Yes	No	0.717949463437343	none
5_00138676	4.26329379602	0.0	28.5428810493	11.2150295506	5.7708345221	2.4937224082	7.93411112413	39.7801275496	ENSG00000073008	Nope	Nope	Nope	Nope	protein_coding	508	poly8	0.10188815855	No	NA	NA		No	No	No	No	No	No	2.80260866558687	none
5_00138678	0.0	0.0	23.0658754452	28.3976245421	9.2777668848	4.14766424098	11.0573803033	24.0536885837	ENSG00000186567	617	129	165	746.0	protein_coding	909	poly4	0.0198440279974	No	NTC	NA		No	No	No	No	No	No	1.78124036342436	strong
5_00138679	33.2018659153	27.143664839	0.0	15.8951537307	5.33362834378	2.3911934064	3.9786954472	12.0557983176	ENSG00000186567	617	435	158	1052.0	protein_coding	1208	80S	0.0236936153239	No	NTC	380		No	No	No	No	No	No	2.31431183831793	strong
5_00138680	0.0	0.0	0.0	0.0	0.0	52.4052899155	47.5947100845	0.0	ENSG00000186567	1001	900	865	1901.0	protein_coding	2764	poly6	0.00528423138555	No	NTC	54	skipped_exon;retained_exon;exclusion_acceptor_site;	Yes	No	Yes	Yes	No	No	0.251213070449392	strong
5_00138681	0.0	0.0	0.0	0.0	0.0	0.0	0.0	0.0	ENSG00000186567	480	903	865	1383.0	protein_coding	2246	80S	0.0	Yes	NTC	57	inclusion_acceptor_site;skipped_exon;retained_exon;	Yes	No	Yes	Yes	No	No	2.07811673500813	strong
5_00138682	0.0	17.6304197799	0.0	4.12036366447	0.0	6.19661703092	2.66623765856	69.3863618662	ENSG00000186567	Nope	Nope	Nope	Nope	protein_coding	1968	poly8	0.00862515537415	No	NA	NA	retained_exon;exclusion_acceptor_site;	Yes	No	No	Yes	No	No	3.73361423316836	none
5_00138683	0.0	0.0	0.0	0.0	0.0	0.0	0.0	100.0	ENSG00000213892	134	1455	208	1589.0	protein_coding	1795	poly8	0.00156413907109	No	NTC	11		No	No	No	No	No	No	12	weak
5_00138684	9.32783942089	80.764853052	0.0	0.0	0.0	0.0	9.90730752714	0.0	ENSG00000213892	134	132	1484	266.0	protein_coding	1753	poly2	0.0165651381111	No	ETC	-1270		No	No	No	No	No	No	12	none
5_00138685	0.0	0.0	0.0	40.4137438893	21.2156475973	19.2254069361	19.1452015773	0.0	ENSG00000069399	70	1365	430	1435.0	protein_coding	1863	poly5	0.0125729332046	Yes	NTC	188	downstream_first_exon;	No	No	No	No	No	No	-0.224689553195608	none
5_00138686	0.0	0.0	0.0	0.0	0.0	0.0	0.0	0.0	ENSG00000142273	63	1425	103	1488.0	protein_coding	1590	80S	0.0	No	NTC	-7	retained_exon;	Yes	No	No	No	No	No	12	none
5_00138687	100.0	0.0	0.0	0.0	0.0	0.0	0.0	0.0	ENSG00000142273	63	1287	103	1350.0	protein_coding	1452	80S	0.0011343918168	No	NTC	-7	skipped_exon;	No	No	Yes	No	No	No	12	none
5_00138688	6.54757394593	0.201838164341	0.270606300911	0.0154483872037	6.76432375807	6.8442613833	7.85492297588	71.5010250844	ENSG00000187244	44	1767	625	1811.0	protein_coding	2434	poly8	0.142781556326	Yes	NTC	149		No	No	No	No	No	No	-1.29312030138851	none
5_00138689	6.4229963576	1.46650226549	1.82397557449	4.29668083446	10.558557943	16.7271035848	17.478695609	41.2254878313	ENSG00000187244	44	1887	501	1931.0	protein_coding	2430	poly8	0.7763542284	Yes	NTC	6		No	No	No	No	No	No	-2.48887431944492	none
5_00138690	4.42497194313	2.00611719419	1.16050191302	2.75041517886	7.06807846894	10.3369826553	15.1578981445	57.095034502	ENSG00000130202	390	1440	322	1830.0	protein_coding	2150	poly8	3.89825769195	Yes	NTC	398	inclusion_acceptor_site;	No	No	No	Yes	No	No	0.334962928934266	strong
5_00138691	4.60330410154	1.15209398655	0.879215631932	2.22625701062	3.97674512008	8.13371066561	11.3274658708	67.7012076129	ENSG00000130202	390	1617	851	2007.0	protein_coding	2856	poly8	5.43749174355	Yes	NTC	270		No	No	No	No	No	No	-0.027143607503138	strong
5_00138692	9.16320882383	3.26786870057	3.38842630342	6.26083993342	15.677216747	17.8810860388	17.7022902206	26.6590632323	ENSG00000130204	100	1086	511	1186.0	protein_coding	1696	poly8	23.4220519119	Yes	NTC	140	spliced_intron;exclusion_acceptor_site;	No	No	No	Yes	No	Yes	-4.12460741153679	none
5_00138693	1.02081803526	0.210924017146	0.188843644599	2.46993363937	0.45595876111	8.20743837639	17.5132126184	69.9328709077	ENSG00000130204	103	1086	511	1189.0	protein_coding	1699	poly8	11.4807387687	Yes	NTC	140	inclusion_acceptor_site;spliced_intron;	No	No	No	Yes	No	Yes	2.1060134803635	none
5_00138694	45.8706912915	9.9392140734	12.656007996	4.55352959491	4.62631161078	4.62644439242	6.19884641	11.528954631	ENSG00000130204	103	990	2326	1093.0	protein_coding	3418	80S	0.890069962218	Yes	NTC	147	inclusion_acceptor_site;retained_intron;	No	Yes	No	Yes	No	No	-1.55196602485099	none
5_00138695	4.59554235624	0.0	0.132788446636	0.740516892932	2.29121249107	5.42076566905	9.01192773277	77.8072464113	ENSG00000130204	196	1086	511	1282.0	protein_coding	1791	poly8	8.36442589907	Yes	NTC	140	retained_intron;spliced_intron;	No	Yes	No	No	No	Yes	1.96544042203782	none
5_00138696	8.40428889305	1.96196180359	7.50711437395	2.90851687929	4.84248194269	6.84932005749	8.61924179482	58.9070742551	ENSG00000130203	82	954	144	1036.0	protein_coding	1179	poly8	0.511286823582	No	NTC	718		No	No	No	No	No	No	0.856901075467803	none
5_00138697	0.0	0.0	0.0	6.80659704565	34.9175090091	58.2758939453	0.0	0.0	ENSG00000130208	250	252	121	502.0	protein_coding	623	poly6	0.0993059919577	No	NTC	58	retained_exon;	Yes	No	No	No	No	No	12	none
5_00138698	15.3480576653	26.0926786292	17.7101819445	7.7060668597	5.7781439586	7.17498693347	5.11930826499	15.0705757441	ENSG00000130208	189	252	121	441.0	protein_coding	561	80S	0.0445486945418	No	NTC	58	skipped_exon;upstream_first_exon;	No	No	Yes	No	No	No	-12	none
5_00138699	29.9779100329	15.7722832366	15.038993629	15.4488365435	11.5908870313	3.64652924302	2.39769369438	6.12686658925	ENSG00000130208	92	252	121	344.0	protein_coding	464	80S	15.0449119679	No	NTC	58	downstream_first_exon;	No	No	No	No	No	No	-12	none
5_00138700	16.047230761	32.6083953425	37.3389649757	5.86779676569	3.57678108695	1.72809614992	1.17424488865	1.65849002963	ENSG00000130208	Nope	Nope	Nope	Nope	protein_coding	326	poly3	14.8101615371	No	NA	NA		No	No	No	No	No	No	12	none
5_00138701	66.9756435581	17.6137685516	8.03250426645	0.871108357656	2.01249901911	1.14864557162	1.6331823804	1.71264829507	ENSG00000214855	Nope	Nope	Nope	Nope	pseudogene	391	80S	1.02493890149	No	NA	NA		No	No	No	No	No	No	12	none
5_00138702	28.9225613888	10.7147386299	33.664169841	4.74985936533	6.73574870443	1.74051503364	2.83346607588	10.6389409611	ENSG00000224916	40	384	191	424.0	protein_coding	613	poly3	0.314912020464	No	NTC	166		No	No	No	No	No	No	12	none
5_00138703	68.9587404014	0.0	0.0	0.0	11.2047536563	0.0	0.0	19.8365059423	ENSG00000224916	102	306	313	408.0	protein_coding	720	80S	0.0185895305627	No	NTC	91		No	No	No	No	No	No	12	none
5_00138704	60.6306647764	6.54318636785	0.0	22.8023454864	6.51743403599	3.50636933343	0.0	0.0	ENSG00000104853	349	915	258	1264.0	protein_coding	1522	80S	0.0414416161237	No	NTC	428	upstream_first_exon;	No	No	No	No	No	No	0.84029164703371	strong
5_00138705	17.4767282631	3.64391544318	0.676120200751	3.00799630219	2.95210363162	2.47896583093	5.53969498763	64.2244753406	ENSG00000104853	Nope	Nope	Nope	Nope	protein_coding	1781	poly8	5.49025096008	No	NA	NA	upstream_first_exon;	No	No	No	No	No	No	0.636268113626346	none
5_00138706	5.58546869193	10.5882430845	4.5240353405	14.1550025921	24.5231093685	17.1371125353	7.8593726828	15.6276557044	ENSG00000104853	349	957	187	1306.0	protein_coding	1495	poly5	0.268864182594	Yes	ETC	-174	retained_exon;upstream_first_exon;	Yes	No	No	No	No	No	-7.04366486646365	none
5_00138707	0.0	0.0	0.0	0.0	0.0	0.0	0.0	0.0	ENSG00000104853	349	1704	445	2053.0	protein_coding	2498	80S	0.0	No	NTC	287	retained_exon;upstream_first_exon;	Yes	No	No	No	No	No	0.570064701393159	strong
5_00138708	62.4047612112	11.4905383343	1.22272905947	5.87042756094	2.32938246085	1.36717207729	6.0293159748	9.28567332114	ENSG00000104853	308	1968	445	2276.0	protein_coding	2719	80S	0.166667070782	No	NTC	287	downstream_first_exon;retained_exon;upstream_first_exon;	Yes	No	No	No	No	No	-12	strong
5_00138709	9.66453486697	3.34262538642	0.984057649045	1.62735755355	1.79006372844	3.08123775894	5.7559451939	73.7541778627	ENSG00000104853	15	2010	445	2025.0	protein_coding	2468	poly8	8.91206402568	Yes	NTC	287	downstream_first_exon;retained_exon;	Yes	No	No	No	No	No	-0.19857164313577	none
5_00138710	5.20060029473e-08	4.37495367108	2.45643289657	4.2993648329	7.67954417651	9.35780345202	7.81487631762	64.0170246013	ENSG00000104856	126	1731	406	1857.0	protein_coding	2261	poly8	0.205857357972	Yes	NTC	386	spliced_intron;	No	No	No	No	No	Yes	-0.144962898663037	none
5_00138711	10.3291802502	2.83731257325	1.00085890105	1.96282108659	2.1042121732	3.04456951152	5.04348307424	73.6775624299	ENSG00000104859	97	2025	112	2122.0	protein_coding	2233	poly8	1.16861988887	Yes	NTC	43	inclusion_donor_site;exclusion_donor_site;	No	No	No	No	Yes	No	0.247459703958698	none
5_00138712	32.7007599561	2.76329249919	3.65671599865	2.54861803197	0.606514189094	2.07971141208	9.2350019709	46.409385942	ENSG00000104859	97	1785	352	1882.0	protein_coding	2237	poly8	0.164565928357	Yes	PTC	-201	retained_exon;inclusion_donor_site;	Yes	No	No	No	Yes	No	2.85079067404419	none
5_00138713	23.1618604278	0.0	0.0	0.0	18.541281804	5.16839545221	4.86236931733	48.2660929986	ENSG00000104859	97	1839	112	1936.0	protein_coding	2047	poly8	0.0876043889582	No	NTC	43	inclusion_donor_site;exclusion_donor_site;	No	No	No	No	Yes	No	-12	none
5_00138714	72.9625223728	0.0	0.0	0.0	7.44998522726	0.0	3.65932424465	15.9281681553	ENSG00000104859	689	1968	112	2657.0	protein_coding	2767	80S	0.0232446437798	No	NTC	43	skipped_exon;inclusion_donor_site;	No	No	Yes	No	Yes	No	2.03423838400104	strong
5_00138715	13.9924088686	6.16715964274	2.00385845532	2.22148570011	5.21599642923	7.07846944178	6.1753518407	57.1452696216	ENSG00000104859	29	624	479	653.0	protein_coding	1134	poly8	1.1658492196	Yes	PTC	-265	exclusion_donor_site;	No	No	No	No	Yes	No	1.30382750155914	none
5_00138716	23.9773542963	4.08617882749	53.4537611632	2.07049971177	1.96941428198	1.42215497558	1.83520984905	11.1854268946	ENSG00000104859	Nope	Nope	Nope	Nope	protein_coding	532	poly3	0.657815502623	No	NA	NA		No	No	No	No	No	No	-2.49776084416694	none
5_00138717	18.286084012	15.1861827857	23.6787200472	15.2501988545	11.3978686775	5.41565032305	2.95656484937	7.82873045072	ENSG00000142252	181	396	1016	577.0	protein_coding	1593	poly3	2.0300438675	Yes	NTC	NA	upstream_first_exon;exclusion_donor_site;	No	No	No	No	Yes	No	-2.34352020068786	weak
5_00138719	15.0813714662	11.3468168093	12.4744219008	17.6741649115	18.6822214346	9.06688214103	4.63383401674	11.0402873198	ENSG00000142252	247	396	1016	643.0	protein_coding	1659	poly5	3.25709941854	Yes	NTC	NA	retained_exon;upstream_first_exon;inclusion_donor_site;	Yes	No	No	No	Yes	No	-0.492109762585901	weak
5_00138720	8.1200697809	4.49980904392	12.0299776263	16.1196814525	27.9579324289	13.1510298711	5.5496455212	12.5718542751	ENSG00000142252	125	396	1016	521.0	protein_coding	1536	poly5	1.72125537729	Yes	NTC	NA	skipped_exon;	No	No	Yes	No	No	No	0.694565200882597	none
5_00138721	18.1268624281	20.1992227774	46.610229015	4.03084420981	5.501844511	2.65728274345	1.12947320869	1.74424110661	ENSG00000142252	228	396	1016	624.0	protein_coding	1640	poly3	1.65823464517	Yes	NTC	NA	downstream_first_exon;	No	No	No	No	No	No	0.607311779785393	weak
5_00138723	8.68392286994	6.0135870459	8.64662952722	8.37051124161	18.5371095113	12.9416561688	10.9649320113	25.8416516239	ENSG00000104866	Nope	Nope	Nope	Nope	protein_coding	905	poly8	0.3069946502	No	NA	NA	upstream_first_exon;	No	No	No	No	No	No	1.03236620360864	none
5_00138724	0.0	0.0	78.6744279326	0.0	0.0	21.3255720674	0.0	0.0	ENSG00000104866	1106	657	718	1763.0	protein_coding	2490	poly3	0.0692738241131	Yes	NTC	-8	downstream_first_exon;exclusion_acceptor_site;	No	No	No	Yes	No	No	12	strong
5_00138725	0.0	13.1435663233	0.0	3.91959155904	3.69412530659	0.0	11.7446049307	67.4981118804	ENSG00000104866	344	657	718	1001.0	protein_coding	1718	poly8	0.0140197124705	No	NTC	-8		No	No	No	No	No	No	1.8647803620851	weak
5_00138726	6.98961566143	3.98892311625	12.7328229893	7.17702914531	0.686655654174	11.957449221	19.2435154437	37.2239887688	ENSG00000189114	207	609	1896	816.0	protein_coding	2711	poly8	0.108824345833	Yes	NTC	NA		No	No	No	No	No	No	-0.771059134149461	weak
5_00138727	21.6084643098	5.42895859751	4.88430347869	9.33410841708	13.6421549636	9.92632855036	7.04668354854	28.1289981344	ENSG00000189114	664	609	1905	1273.0	protein_coding	3176	poly8	0.877491427843	Yes	NTC	NA		No	No	No	No	No	No	0.628308271240765	weak
5_00138728	0.0	99.9324254836	0.0	0.0	0.0	0.0	0.0	0.0675745164253	ENSG00000007047	5	294	265	299.0	protein_coding	563	poly2	0.031334042076	No	ETC	-104		No	No	No	No	No	No	12	none
5_00138729	100.0	0.0	0.0	0.0	0.0	0.0	0.0	0.0	ENSG00000007047	33	2067	2847	2100.0	protein_coding	4945	80S	0.008921712339	No	NTC	65	retained_exon;	Yes	No	No	No	No	No	4.05013048423471	none
5_00138730	16.5576807932	3.91211688822	6.41643971596	8.36001693502	13.310562602	11.8699944362	11.4208784356	28.1523101938	ENSG00000007047	33	2259	2575	2292.0	protein_coding	4865	poly8	0.345662301779	Yes	NTC	337	skipped_exon;	No	No	Yes	No	No	No	-0.170503637628155	none
5_00138731	28.0806074102	7.12334251469	5.89274403515	8.17519567886	10.7292837423	10.7663764415	10.4066660344	18.8257841429	ENSG00000007047	47	1281	701	1328.0	protein_coding	2027	80S	0.401241448312	No	NTC	407		No	No	No	No	No	No	1.44777022259366	none
5_00138732	27.8790705635	19.312009941	8.39793543528	5.55239883798	8.308056767	4.96680812374	7.34667317671	18.2370471548	ENSG00000104892	114	591	466	705.0	protein_coding	1170	80S	0.123244500448	No	NTC	333		No	No	No	No	No	No	12	none
5_00138733	11.7789767031	4.34359178873	1.74509800811	4.37932299398	5.49446379691	7.82349187187	12.2699660523	52.1650887849	ENSG00000104892	114	1515	165	1629.0	protein_coding	1793	poly8	0.754711514726	No	NTC	72	inclusion_acceptor_site;	No	No	No	Yes	No	No	12	none
5_00138734	0.0	4.77778911964	0.0	7.23467694972	21.4450510111	25.0196458694	0.0	41.5228370502	ENSG00000104892	114	1512	165	1626.0	protein_coding	1790	poly8	0.0330473843189	No	NTC	72	exclusion_acceptor_site;	No	No	No	Yes	No	No	12	none
5_00138735	32.0382879246	0.0	0.0	0.0	0.0	0.0	6.59684795649	61.3648641189	ENSG00000104892	100	1557	165	1657.0	protein_coding	1820	poly8	0.224875320409	No	NTC	72	inclusion_acceptor_site;	No	No	No	Yes	No	No	12	strong
5_00138736	15.2757939704	7.5162620114	5.91991481547	4.56379917696	7.28990728633	4.72999350009	5.9718270573	48.7325021821	ENSG00000117877	568	1533	1267	2101.0	protein_coding	3366	poly8	2.50970529235	No	NTC	1369	exclusion_donor_site;	No	No	No	No	Yes	No	12	strong
5_00138737	14.0948646876	10.7048874645	9.32482141073	3.73321514586	5.46281629298	8.07590167403	9.45915404191	39.1443392825	ENSG00000117877	568	1539	1267	2107.0	protein_coding	3372	poly8	0.64220082938	No	NTC	1369	inclusion_donor_site;	No	No	No	No	Yes	No	12	strong
5_00138738	29.3849127223	22.2043119513	3.62404478681	4.31424152674	5.23340080109	7.53143646983	7.00279699035	20.7048547515	ENSG00000125740	592	534	1033	1126.0	protein_coding	2157	80S	0.0988225192139	No	NTC	408	upstream_last_exon;	No	No	No	No	No	No	12	weak
5_00138739	0.0	0.0	0.0	0.0	0.0	0.0	0.0	100.0	ENSG00000125740	592	1017	2168	1609.0	protein_coding	3775	poly8	0.0108473142868	No	NTC	462	inclusion_acceptor_site;retained_intron;retained_exon;	Yes	Yes	No	Yes	No	No	12	weak
5_00138740	0.0	0.0	0.0	0.0	0.0	0.0	0.0	0.0	ENSG00000125740	592	909	2168	1501.0	protein_coding	3667	80S	0.0	No	NTC	462	inclusion_acceptor_site;retained_intron;skipped_exon;	No	Yes	Yes	Yes	No	No	12	weak
5_00138741	0.0	0.0	0.0	0.0	0.0	0.0	0.0	100.0	ENSG00000125740	592	597	2331	1189.0	protein_coding	3518	poly8	0.0133146932874	No	NTC	3	retained_exon;spliced_intron;exclusion_acceptor_site;	Yes	No	No	Yes	No	Yes	12	weak
5_00138742	0.0	0.0	0.0	0.0	0.0	0.0	2.62315585493	97.3768441451	ENSG00000125740	592	714	2331	1306.0	protein_coding	3635	poly8	0.00990420550464	No	NTC	3	inclusion_acceptor_site;retained_exon;spliced_intron;	Yes	No	No	Yes	No	Yes	12	weak
5_00138743	0.0	2.71641393226	0.0	18.7896370835	0.0	1.51039948049	0.0	76.9835495038	ENSG00000125740	592	285	2331	877.0	protein_coding	3206	poly8	0.00665215264095	No	NTC	3	skipped_exon;upstream_first_exon;spliced_intron;	No	No	Yes	No	No	Yes	12	weak
5_00138744	0.0	0.0	0.0	0.0	0.0	0.0	0.0	0.0	ENSG00000125740	592	606	2331	1198.0	protein_coding	3527	80S	0.0	No	NTC	3	inclusion_acceptor_site;skipped_exon;spliced_intron;	No	No	Yes	Yes	No	Yes	12	weak
5_00138745	0.0	0.0	0.0	0.0	0.0	0.0	0.0	0.0	ENSG00000125740	592	792	2168	1384.0	protein_coding	3550	80S	0.0	No	NTC	462	retained_intron;skipped_exon;retained_exon;exclusion_acceptor_site;	Yes	Yes	Yes	Yes	No	No	12	weak
5_00138746	0.0	0.0	0.0	0.0	0.0	0.0	0.0	100.0	ENSG00000125740	592	900	2168	1492.0	protein_coding	3658	poly8	0.00383799837781	No	NTC	462	retained_intron;retained_exon;exclusion_acceptor_site;	Yes	Yes	No	Yes	No	No	12	weak
5_00138747	0.0	0.0	0.0	0.0	0.0	0.0	0.0	0.0	ENSG00000125740	592	588	2168	1180.0	protein_coding	3346	80S	0.0	No	NTC	462	retained_intron;skipped_exon;downstream_last_exon;upstream_first_exon;	No	Yes	Yes	No	No	No	12	weak
5_00138748	88.9409941937	3.06760392021	4.41631723747	0.0	0.0	3.57508464865	0.0	0.0	ENSG00000125740	1230	762	2168	1992.0	protein_coding	4158	80S	0.0410858488461	No	NTC	462	downstream_first_exon;retained_intron;skipped_exon;	No	Yes	Yes	No	No	No	12	weak
5_00138749	0.0	0.0	0.0	7.56445763581	19.3891589262	9.18905756318	13.7206289956	50.1366968793	ENSG00000125740	1230	870	2168	2100.0	protein_coding	4266	poly8	0.0242951559739	No	NTC	462	retained_intron;retained_exon;	Yes	Yes	No	No	No	No	12	weak
5_00138750	52.7165355976	21.8207155362	10.4127076	2.60707783278	2.99901727149	1.8595325514	3.04376427825	4.54064933232	ENSG00000213889	79	339	715	418.0	protein_coding	1132	80S	3.40111255005	No	NTC	69	upstream_first_exon;	No	No	No	No	No	No	-1.46213992820559	weak
5_00138751	63.8782478408	0.0	13.7160803475	3.2271517737	0.0	6.53608213076	2.03387552446	10.6085623828	ENSG00000213889	953	339	421	1292.0	protein_coding	1712	80S	0.022475961639	No	NTC	69	downstream_first_exon;upstream_first_exon;	No	No	No	No	No	No	0.901983606830525	strong
5_00138752	20.4153181745	33.2323412577	23.2338212638	6.51439404105	5.90628861959	3.74943100605	0.65210364309	6.29630199433	ENSG00000213889	130	339	421	469.0	protein_coding	889	poly2	1.90092123483	Yes	NTC	69	downstream_first_exon;	No	No	No	No	No	No	0.383435145974476	none
5_00138753	10.7938744597	3.87750577199	2.36983886394	3.61230909039	7.94911627362	8.8344628122	19.8688664518	42.6940262764	ENSG00000125753	810	1143	805	1953.0	protein_coding	2756	poly8	0.915896709779	Yes	NTC	38	inclusion_acceptor_site;	No	No	No	Yes	No	No	-0.221693217664908	strong
5_00138754	46.586493173	14.922173921	0.0	1.09134198336	15.4730793218	14.5621974524	0.0	7.3647141484	ENSG00000125753	810	312	1181	1122.0	protein_coding	2307	80S	0.158333220509	Yes	ETC	-344	inclusion_acceptor_site;	No	No	No	Yes	No	No	0.764221838525732	none
5_00138755	2.80156006451	3.29051497696	4.83819573753	4.961777794	10.7564937166	12.8273363127	13.0567083558	47.4674130419	ENSG00000125753	34	1101	805	1135.0	protein_coding	1938	poly8	2.62974285313	Yes	NTC	38	inclusion_acceptor_site;exclusion_acceptor_site;	No	No	No	Yes	No	No	-0.0682014729631772	none
5_00138756	78.556734863	1.78790802938	5.2193112468	5.26486456391	3.26710694082	1.02252192256	0.631764619468	4.24978781406	Unknown	Nope	Nope	Nope	Nope	Unknown	1075	80S	0.372608424479	No	NA	NA		No	No	No	No	No	No	0.748823155648302	none
5_00138757	38.4928975683	16.0954887448	8.91436661863	8.95971119793	7.70451503528	5.39437228822	3.7676589813	10.6709895656	Unknown	Nope	Nope	Nope	Nope	Unknown	1238	80S	0.423492903362	No	NA	NA		No	No	No	No	No	No	1.26236304968568	none
5_00138758	0.0	0.0	0.0	63.9423605541	0.0	36.0576394459	0.0	0.0	ENSG00000010310	100	1260	446	1360.0	protein_coding	1805	poly4	0.00203107660397	No	NTC	108	retained_exon;exclusion_acceptor_site;	Yes	No	No	Yes	No	No	12	none
5_00138759	0.0	0.0	0.0	0.0	0.0	0.0	0.0	100.0	ENSG00000010310	100	1401	526	1501.0	protein_coding	2026	poly8	0.0107042611891	No	NTC	207	retained_exon;spliced_intron;exclusion_acceptor_site;	Yes	No	No	Yes	No	Yes	12	none
5_00138760	0.0	0.0	0.0	0.0	0.0	0.0	0.0	0.0	ENSG00000010310	98	1293	526	1391.0	protein_coding	1916	80S	0.0	No	NTC	207	skipped_exon;retained_exon;spliced_intron;exclusion_acceptor_site;	Yes	No	Yes	Yes	No	Yes	12	none
5_00138761	100.0	0.0	0.0	0.0	0.0	0.0	0.0	0.0	ENSG00000010310	100	798	995	898.0	protein_coding	1895	80S	0.0005502517118	No	ETC	-265	skipped_exon;retained_exon;spliced_intron;exclusion_acceptor_site;	Yes	No	Yes	Yes	No	Yes	12	none
5_00138762	27.7253431934	32.4755893952	17.0720032029	8.02955769202	4.12020170502	3.06809368862	2.45378923301	5.05542188986	ENSG00000011478	221	867	935	1088.0	protein_coding	2021	poly2	0.383552552989	No	NTC	146	skipped_exon;retained_exon;	Yes	No	Yes	No	No	No	-2.01982765384703	weak
5_00138763	23.7222189776	2.69125906917	5.28863997885	4.19760831707	11.2011444428	12.0951692765	11.4637733602	29.3401865778	ENSG00000011478	221	1149	935	1370.0	protein_coding	2303	poly8	2.17204940973	Yes	NTC	146	inclusion_acceptor_site;retained_exon;	Yes	No	No	Yes	No	No	0.224174892819663	weak
5_00138765	12.0872997328	3.12769019555	2.42741456106	6.60165124784	12.1275360611	14.8626939859	16.7715483813	31.9941658344	ENSG00000170608	197	1053	740	1250.0	protein_coding	1988	poly8	0.110437330993	No	NTC	984		No	No	No	No	No	No	12	none
5_00138766	37.0049547612	0.0	5.91471632497	5.41538496545	0.0	0.0	5.139792723	46.5251512254	ENSG00000104983	0	1596	230	1596.0	protein_coding	1824	poly8	0.0998239272213	No	NTC	98	spliced_intron;	No	No	No	No	No	Yes	0.350313786585592	none
5_00138767	51.934204691	11.5688405866	6.27958413705	12.6319774244	6.4801795525	0.0	11.1052136085	0.0	ENSG00000204866	290	393	216	683.0	protein_coding	898	80S	0.0559011145724	No	NTC	19		No	No	No	No	No	No	1.18155319334058	strong
5_00138768	0.00100733163386	51.6204111731	0.0	0.0	39.4427390941	3.84089176827	5.09495063289	0.0	ENSG00000204866	36	360	216	396.0	protein_coding	610	poly2	0.0235645494882	No	NTC	19		No	No	No	No	No	No	1.66745254285987	none
5_00138769	0.0	0.0	0.0	0.0	0.0	0.0	0.0	0.0	ENSG00000236057	Nope	Nope	Nope	Nope	Unknown	1316	80S	0.0	No	NA	NA	downstream_first_exon;skipped_exon;	No	No	Yes	No	No	No	12	none
5_00138770	0.0	0.0	0.0	0.0	0.0	0.0	0.0	0.0	ENSG00000236057	Nope	Nope	Nope	Nope	Unknown	2639	80S	0.0	No	NA	NA	downstream_first_exon;retained_exon;	Yes	No	No	No	No	No	12	none
5_00138771	0.0	0.0	0.0	0.0	0.0	0.0	0.0	0.0	ENSG00000188293	43	333	413	376.0	protein_coding	787	80S	0.0	Yes	NTC	10		No	No	No	No	No	No	-3.87772027253648	none
5_00138772	100.0	0.0	0.0	0.0	0.0	0.0	0.0	0.0	ENSG00000124440	29	1092	232	1121.0	protein_coding	1351	80S	0.00140631099797	No	NTC	322	retained_exon;upstream_first_exon;	Yes	No	No	No	No	No	-6.52273274152654	none
5_00138773	0.0	0.0	0.0	0.0	0.0	0.0	100.0	0.0	ENSG00000124440	29	1899	159	1928.0	protein_coding	2085	poly7	0.00115220692706	No	NTC	187	inclusion_acceptor_site;retained_exon;upstream_first_exon;	Yes	No	No	Yes	No	No	-3.84719387396742	none
5_00138774	100.0	0.0	0.0	0.0	0.0	0.0	0.0	0.0	ENSG00000124440	29	2010	3812	2039.0	protein_coding	5849	80S	0.0173158620178	No	NTC	98	inclusion_acceptor_site;retained_exon;downstream_last_exon;upstream_first_exon;	Yes	No	No	Yes	No	No	2.91586592957415	none
5_00138775	0.0	0.0	0.0	0.0	0.0	0.0	0.0	0.0	ENSG00000124440	254	1020	249	1274.0	protein_coding	1523	80S	0.0	No	ETC	-143	downstream_first_exon;retained_exon;upstream_first_exon;exclusion_acceptor_site;	Yes	No	No	Yes	No	No	-6.18830137058307	none
5_00138776	0.0	0.0	0.0	0.0	0.0	0.0	0.0	0.0	ENSG00000124440	254	1731	159	1985.0	protein_coding	2143	80S	0.0	No	NTC	187	downstream_first_exon;inclusion_acceptor_site;retained_exon;upstream_first_exon;	Yes	No	No	Yes	No	No	-3.83128151472195	weak
5_00138777	16.4443409519	10.6723415713	14.6169279614	4.90395784417	8.01885656193	7.10121492591	11.1332134186	27.1091467648	ENSG00000124440	147	1353	234	1500.0	protein_coding	1733	poly8	0.0898312366325	No	NTC	80	downstream_first_exon;inclusion_acceptor_site;skipped_exon;upstream_last_exon;upstream_first_exon;	No	No	Yes	Yes	No	No	12	weak
5_00138778	0.0	0.0	0.0	0.0	0.0	0.0	0.0	0.0	ENSG00000124440	254	1842	3812	2096.0	protein_coding	5907	80S	0.0	No	NTC	98	downstream_first_exon;inclusion_acceptor_site;retained_exon;downstream_last_exon;upstream_first_exon;	Yes	No	No	Yes	No	No	3.7593242138807	weak
5_00138779	39.6824037942	17.9196127331	9.30717147219	5.09659891783	4.92734895859	6.32860238349	3.04887294554	13.689388795	ENSG00000124440	147	1803	3812	1950.0	protein_coding	5761	80S	0.147176722121	No	NTC	98	downstream_first_exon;inclusion_acceptor_site;skipped_exon;downstream_last_exon;upstream_first_exon;	No	No	Yes	Yes	No	No	-12	weak
5_00138780	0.293970666558	0.0	0.0	0.0	0.0	0.0	99.7060293334	0.0	ENSG00000124440	49	2004	3812	2053.0	protein_coding	5863	poly7	0.0234550799476	No	NTC	98	downstream_first_exon;inclusion_acceptor_site;retained_exon;downstream_last_exon;	Yes	No	No	Yes	No	No	3.29118738068358	none
5_00138781	0.0	0.0	0.0	0.0	0.0	0.0	0.0	0.0	ENSG00000124440	30	1839	234	1869.0	protein_coding	2101	80S	0.0	No	NTC	80	inclusion_acceptor_site;skipped_exon;upstream_last_exon;	No	No	Yes	Yes	No	No	12	none
5_00138782	7.90108264263	1.66229103247	1.42408679996	2.45148351808	4.62256742992	7.44989703121	13.2142063653	61.2743851804	ENSG00000011485	72	1500	502	1572.0	protein_coding	2072	poly8	27.9822163135	Yes	NTC	63	inclusion_acceptor_site;retained_intron;retained_exon;upstream_last_exon;spliced_intron;	Yes	Yes	No	Yes	No	Yes	-0.225383536419444	none
5_00138783	7.02916295944	17.3372275096	0.0	1.36257168626	10.871878824	1.18578262864	8.63698289572	53.5763934963	ENSG00000011485	72	1434	502	1506.0	protein_coding	2006	poly8	0.308099131332	Yes	NTC	63	retained_intron;skipped_exon;upstream_last_exon;spliced_intron;	No	Yes	Yes	No	No	Yes	0.753066560640916	none
5_00138784	0.0	0.0	0.0	0.0	0.0	0.0	0.0	0.0	ENSG00000011485	65	324	1616	389.0	protein_coding	2013	80S	0.0	No	ETC	-1061	inclusion_acceptor_site;retained_exon;upstream_last_exon;spliced_intron;	Yes	No	No	Yes	No	Yes	12	none
5_00138785	32.5474089636	0.0	2.91411156173	14.3175585221	11.5498857782	7.84182790402	2.50259831458	28.3266089557	ENSG00000011485	44	888	818	932.0	protein_coding	1748	80S	0.0180702321789	No	NTC	267	retained_intron;exclusion_acceptor_site;	No	Yes	No	Yes	No	No	-0.161215961960589	none
5_00138786	29.4510459765	0.0	0.0	11.9839800319	0.0	0.0	21.5366658869	37.0283081048	ENSG00000204850	125	612	1256	737.0	protein_coding	1991	poly7	0.00117539044396	No	NTC	NA		No	No	No	No	No	No	12	none
5_00138787	11.3087745239	8.5859234597	10.7487947114	18.090815637	21.8078864738	9.40203093121	5.74323425464	14.3125400084	ENSG00000160014	180	450	1630	630.0	protein_coding	2258	poly5	13.4468692366	Yes	NTC	29	upstream_first_exon;	No	No	No	No	No	No	0.50310637912637	none
5_00138788	7.07746637411	25.6241530278	18.1250573756	4.1921566313	14.0054981975	12.7340331616	5.13444830132	13.1071869307	ENSG00000160014	165	342	1630	507.0	protein_coding	2138	poly2	0.094330973862	Yes	NTC	29		No	No	No	No	No	No	0.290101223696442	strong
5_00138789	0.0	28.8620069136	69.9950015597	0.569555603614	0.394500788538	0.178935134585	0.0	0.0	ENSG00000160014	57	450	1630	507.0	protein_coding	2135	poly3	4.51185290167	Yes	NTC	29	downstream_first_exon;	No	No	No	No	No	No	-1.52440177921552	none
5_00138790	62.3169850742	0.0	10.086657194	1.38951340534	2.66011183144	10.18011809	2.83109100761	10.5355233974	ENSG00000245598	Nope	Nope	Nope	Nope	antisense	1304	80S	0.0322661185726	No	NA	NA		No	No	No	No	No	No	12	none
5_00138792	5.94218740655	4.68339700558	0.0	21.3072615358	8.77615120287	22.310711584	9.01556746313	27.9647238021	ENSG00000181027	144	1488	1639	1632.0	protein_coding	3271	poly6	0.0457743410629	No	NTC	NA	skipped_exon;	No	No	Yes	No	No	No	1.94645728614279	strong
5_00138793	0.0	6.68467432198	0.0696069910792	14.0376311913	31.0555062127	21.4651914606	11.8458017231	14.8415880993	ENSG00000181027	294	1488	1639	1782.0	protein_coding	3422	poly5	0.177248970062	Yes	NTC	NA	retained_exon;exclusion_donor_site;	Yes	No	No	No	Yes	No	1.17153824221859	strong
5_00138794	32.342291388	0.0	0.0	6.58045801182	11.9775877016	5.02790269424	13.2330784614	30.838681743	ENSG00000181027	346	1488	1639	1834.0	protein_coding	3474	80S	0.156372199687	Yes	NTC	NA	inclusion_donor_site;	No	No	No	No	Yes	No	2.81579035993049	strong
5_00138795	22.67855438	1.09197064141	2.29800278876	8.17032570724	5.01880359649	2.48117041359	8.1250643417	50.1361081308	Unknown	Nope	Nope	Nope	Nope	Unknown	345	poly8	0.24235784902	No	NA	NA		No	No	No	No	No	No	1.55888844444698	none
5_00138797	9.24412409396	6.64320479024	6.27524648627	4.35884950513	7.03044394614	7.18111240902	9.5862239186	49.6807948506	ENSG00000160007	313	4500	4380	4813.0	protein_coding	9192	poly8	2.94267039411	Yes	NTC	358		No	No	No	No	No	No	-0.268916604961674	strong
5_00138798	52.4484296027	0.0	3.34248178829	4.94640414385	0.0	4.50369669001	5.08778105917	29.6712067159	ENSG00000130751	195	1773	109	1968.0	protein_coding	2076	80S	0.284953412484	No	NTC	461	inclusion_acceptor_site;exclusion_acceptor_site;	No	No	No	Yes	No	No	12	weak
5_00138799	26.5101548376	23.5032778525	11.2732712129	11.6440720852	11.3185577404	6.22503331621	2.14583478872	7.3797981664	ENSG00000130751	321	1248	109	1569.0	protein_coding	1679	80S	0.193927206932	No	NTC	461	inclusion_acceptor_site;	No	No	No	Yes	No	No	-1.824658821418	weak
5_00138800	0.0	51.1831106151	0.0	21.5883864488	8.96263456599	18.1121745966	0.153693773549	0.0	ENSG00000130751	162	1773	109	1935.0	protein_coding	2042	poly2	0.0186634774281	No	NTC	461	inclusion_acceptor_site;exclusion_acceptor_site;	No	No	No	Yes	No	No	12	none
5_00138801	0.0	0.0	0.0	0.0	55.5032043824	10.9892764766	33.507519141	0.0	ENSG00000130751	52	1245	246	1297.0	protein_coding	1542	poly5	0.0190691216666	No	NTC	461	inclusion_acceptor_site;exclusion_acceptor_site;	No	No	No	Yes	No	No	3.29177989517955	strong
5_00138802	34.8833545967	19.845524624	0.0	6.29574750107	5.60735027895	1.85535241968	0.0	31.5126705795	ENSG00000130751	35	705	601	740.0	protein_coding	1341	80S	0.11801916783	No	NTC	-32	retained_exon;exclusion_acceptor_site;	Yes	No	No	Yes	No	No	-1.8539479483515	strong
5_00138803	4.18819179302	2.99400260197	3.03190827981	3.41344788908	12.4335948061	15.6562281201	19.8740443363	38.4085821737	ENSG00000142230	108	1041	1386	1149.0	protein_coding	2533	poly8	32.248317685	Yes	NTC	93	skipped_exon;retained_exon;inclusion_donor_site;exclusion_donor_site;	Yes	No	Yes	No	Yes	No	-0.282301206037141	none
5_00138804	17.4933807852	9.587499274	7.61201555857	10.3784519875	23.6533171999	11.3371227504	7.35764888205	12.5805635623	ENSG00000142230	108	801	1480	909.0	protein_coding	2388	poly5	0.757420087961	Yes	NTC	-2	skipped_exon;retained_exon;inclusion_donor_site;exclusion_donor_site;	Yes	No	Yes	No	Yes	No	-0.8629482349946	none
5_00138805	33.5455496989	6.18872878605	23.388787748	1.22931768957	5.15936181024	6.21821974442	4.8609142789	19.409120244	ENSG00000142230	108	153	2350	261.0	protein_coding	2617	80S	0.287204445472	Yes	PTC	-879	skipped_exon;retained_exon;inclusion_donor_site;	Yes	No	Yes	No	Yes	No	3.13137462517587	none
5_00138806	16.0816412235	3.24987951831	15.5469206408	6.32239006035	11.8640406679	9.90578471737	10.7202128907	26.309130281	ENSG00000142230	108	900	1683	1008.0	protein_coding	2691	poly8	0.677231386725	Yes	PTC	-206	retained_exon;inclusion_donor_site;exclusion_donor_site;	Yes	No	No	No	Yes	No	12	none
5_00138807	15.9007401102	0.0	0.0	24.1565908651	0.0	34.0973847373	4.88742183711	20.9578624502	ENSG00000142230	108	900	1312	1008.0	protein_coding	2318	poly6	0.0361548995738	No	NTC	167	skipped_exon;retained_exon;inclusion_donor_site;exclusion_donor_site;	Yes	No	Yes	No	Yes	No	-12	none
5_00138808	14.8808168739	3.59267385501	2.71030308836	3.95791808239	10.5677793106	12.1926947632	16.4713205672	35.6264934594	ENSG00000142230	315	519	1386	834.0	protein_coding	2220	poly8	2.15607997097	Yes	NTC	93	skipped_exon;retained_exon;exclusion_donor_site;	Yes	No	Yes	No	Yes	No	-1.10117745942914	weak
5_00138809	16.2443471483	5.8137700936	0.717542605422	4.7711713369	2.14708362674	1.91877029062	10.0609488893	58.3263660092	ENSG00000105321	206	1596	275	1802.0	protein_coding	2076	poly8	0.293455570145	Yes	NTC	405	upstream_first_exon;	No	No	No	No	No	No	-0.224373681968107	none
5_00138810	21.6926097376	8.76246090841	11.9779689145	14.1672350614	7.71183553672	5.57933124164	5.15865054758	24.9499080522	ENSG00000232427	35	429	376	464.0	protein_coding	838	poly8	0.136979791577	Yes	NTC	NA		No	No	No	No	No	No	2.19000709802472	none
5_00138811	0.0	0.0	0.0	0.0	0.0	26.0846898483	13.6911758626	60.2241342891	ENSG00000197405	122	1053	1242	1175.0	protein_coding	2415	poly8	0.0099291458537	No	NTC	1050	downstream_first_exon;	No	No	No	No	No	No	1.26452872351018	weak
5_00138812	0.0	0.0	0.0	0.0	0.0	0.0	0.0	0.0	ENSG00000134830	407	1014	204	1421.0	protein_coding	1624	80S	0.0	Yes	NTC	NA	skipped_exon;upstream_first_exon;	No	No	Yes	No	No	No	-2.09512854272347	none
5_00138813	75.3028360584	0.0	0.0	0.0	0.0	0.0	0.0	24.6971639416	ENSG00000134830	70	1014	204	1084.0	protein_coding	1287	80S	0.00651574499905	Yes	NTC	NA	downstream_first_exon;	No	No	No	No	No	No	0.60720082393551	none
5_00138815	6.79012893645	3.38824869073	1.13610281633	2.15813232545	4.02003203154	5.6548257202	8.3801101887	68.4724192906	ENSG00000134815	340	3432	593	3772.0	protein_coding	4364	poly8	6.80455821785	Yes	NTC	134	skipped_exon;retained_exon;	Yes	No	Yes	No	No	No	-0.419925540860848	strong
5_00138816	10.6342855439	7.4033348203	6.99491827693	3.70307247291	8.1456644565	9.30890034711	8.27624712888	45.5335769534	ENSG00000134815	Nope	Nope	Nope	Nope	protein_coding	1984	poly8	4.38353219672	No	NA	NA	skipped_exon;	No	No	Yes	No	No	No	-1.11771296187772	none
5_00138817	61.6343458701	5.92305218164	12.3765161699	1.17812423491	9.08589610633	2.03231264958	1.51746750045	6.25228528703	ENSG00000134815	209	819	593	1028.0	protein_coding	1620	80S	0.170628032437	Yes	NTC	134		No	No	No	No	No	No	-12	strong
5_00138818	11.8618333667	21.1792646831	7.08631701812	9.61110000021	4.17104093307	7.8536861659	5.85003315153	32.3867246813	ENSG00000134815	Nope	Nope	Nope	Nope	protein_coding	524	poly8	0.245291397882	No	NA	NA		No	No	No	No	No	No	-0.110650821118767	none
5_00138819	70.064400995	11.8225526988	8.75247197842	2.02964486477	1.88610749155	1.28071463233	1.12037551965	3.04373181947	ENSG00000245602	Nope	Nope	Nope	Nope	Unknown	1830	80S	1.48047072813	No	NA	NA		No	No	No	No	No	No	1.24802912435429	none
5_00138820	12.8994332348	1.71066619837	0.0	0.0	0.0	0.0	2.81617606599	82.5737245009	ENSG00000063169	192	4683	863	4875.0	protein_coding	5738	poly8	0.0672053249104	No	NTC	1088	upstream_first_exon;	No	No	No	No	No	No	1.1445285960274	weak
5_00138821	5.28874590685	61.2827339436	0.0	0.0	0.0	3.65403045281	6.99710706523	22.7773826315	ENSG00000063169	89	4683	863	4772.0	protein_coding	5634	poly2	0.0272023978257	No	NTC	1088	skipped_exon;	No	No	Yes	No	No	No	-12	none
5_00138823	61.93987213	9.64903798802	9.81661315977	0.715610139897	3.30187740351	2.48411930094	3.73380404107	8.35906583676	ENSG00000063169	935	3957	863	4892.0	protein_coding	5753	80S	0.0916264931137	No	NTC	1088		No	No	No	No	No	No	12	weak
5_00138824	0.0	0.733924045236	0.0	2.62141866131	2.36267828362	2.20033848102	6.24182751386	85.8398130149	ENSG00000024422	249	1632	1703	1881.0	protein_coding	3583	poly8	0.372195012968	Yes	NTC	552	retained_exon;exclusion_donor_site;	Yes	No	No	No	Yes	No	0.410340759257249	none
5_00138825	71.1002589543	0.0	1.68940642966	0.0	0.0	8.08530832045	13.5822185547	5.54280774095	ENSG00000024422	198	1224	1703	1422.0	protein_coding	3124	80S	0.077376068734	Yes	NTC	552	skipped_exon;exclusion_donor_site;	No	No	Yes	No	Yes	No	0.682957455448777	none
5_00138826	42.0278236008	20.5867284441	14.601905716	5.68008670194	6.98180823661	6.6230289227	0.238278366083	3.26034001176	Unknown	Nope	Nope	Nope	Nope	Unknown	2534	80S	0.117708427983	No	NA	NA	inclusion_donor_site;	No	No	No	No	Yes	No	12	none
5_00138827	0.0	0.0	0.0	0.0	0.0	0.0	0.0	100.0	ENSG00000105373	114	1284	80	1398.0	protein_coding	1477	poly8	0.0113047894169	No	NTC	-22	skipped_exon;retained_exon;	Yes	No	Yes	No	No	No	-2.16000802983955	strong
5_00138828	54.2558541149	6.8921660845	4.09299202931	3.65250473084	5.18630024335	4.73723694002	3.5802945768	17.6026512803	ENSG00000105373	24	291	1606	315.0	protein_coding	1928	80S	1.19437664882	Yes	ETC	-1541	skipped_exon;inclusion_donor_site;	No	No	Yes	No	Yes	No	-0.033084652263093	none
5_00138829	32.7031168754	0.0	0.0	0.0	0.0	0.0	0.0	67.2968831246	ENSG00000105373	114	1434	13	1548.0	protein_coding	1559	poly8	2.13836704225	No	NTC	61	retained_exon;exclusion_donor_site;	Yes	No	No	No	Yes	No	12	strong
5_00138830	35.6333087408	5.20118422864	2.07175324839	1.87393367979	3.18344803901	3.51460689522	4.58254168445	43.9392234837	ENSG00000105373	114	1437	175	1551.0	protein_coding	1724	poly8	9.76877028394	Yes	NTC	7	retained_exon;exclusion_donor_site;	Yes	No	No	No	Yes	No	-0.452403079548651	strong
5_00138831	0.0	0.0	0.0	0.0	100.0	0.0	0.0	0.0	ENSG00000105373	24	1236	175	1260.0	protein_coding	1433	poly5	0.00257549815849	No	NTC	7	retained_exon;	Yes	No	No	No	No	No	-0.276083810329532	none
5_00138832	37.3992277343	13.5168866585	6.92131616371	4.09086623273	6.57540151072	4.86050392703	5.50059097309	21.1352067999	ENSG00000105373	Nope	Nope	Nope	Nope	protein_coding	1344	80S	0.240862484544	No	NA	NA	retained_exon;inclusion_donor_site;exclusion_donor_site;	Yes	No	No	No	Yes	No	3.69643936158412	none
5_00138834	91.7420625565	5.17184828649	1.19685237301	0.429399730198	0.497110380828	0.228692346227	0.14720015582	0.586834170937	ENSG00000178980	271	39	634	310.0	protein_coding	946	80S	125.780568725	Yes	ETC	-243	retained_exon;	Yes	No	No	No	No	No	1.60261008128962	none
5_00138835	77.655409401	14.9582289506	5.17373195396	0.0	0.0	0.198099370424	0.406362448537	1.60816787553	ENSG00000178980	Nope	Nope	Nope	Nope	protein_coding	707	80S	1.46810983064	No	NA	NA	skipped_exon;	No	No	Yes	No	No	No	2.22917006604492	none
5_00138836	33.7755001058	21.0398983199	9.79466374757	4.59880453285	5.65725463651	4.21369693603	6.85539677391	14.0647849475	ENSG00000178980	Nope	Nope	Nope	Nope	protein_coding	2503	80S	0.501703433243	No	NA	NA		No	No	No	No	No	No	0.183095480801396	none
5_00138837	0.0	0.0	0.0	0.0	0.0	0.0	0.0	0.0	ENSG00000105392	Nope	Nope	Nope	Nope	protein_coding	321	80S	0.0	No	NA	NA	skipped_exon;	No	No	Yes	No	No	No	12	none
5_00138838	33.7000300971	22.2361569218	7.12631914056	4.36847847906	5.63713889686	4.53846106351	6.78317857059	15.6102368305	ENSG00000105392	203	900	3362	1103.0	protein_coding	4464	80S	0.149578438625	No	NTC	648	retained_exon;	Yes	No	No	No	No	No	12	weak
5_00138839	11.8398836001	6.20388673819	30.3154125107	5.08375456368	3.14991103893	23.1210036819	3.09852076086	17.1876271058	Unknown	Nope	Nope	Nope	Nope	Unknown	122	poly3	0.439933234329	No	NA	NA		No	No	No	No	No	No	12	none
5_00138840	0.0	54.3503617945	20.1129905861	14.8291096857	0.0	10.7075379337	0.0	0.0	Unknown	Nope	Nope	Nope	Nope	Unknown	120	poly2	0.00729105989655	No	NA	NA		No	No	No	No	No	No	12	none
5_00138841	41.916738127	9.61478306156	5.87492465083	6.15100120921	3.92679212477	12.1829730535	2.43586328202	17.896924491	Unknown	Nope	Nope	Nope	Nope	Unknown	122	80S	615.461173198	No	NA	NA		No	No	No	No	No	No	12	none
5_00138842	24.8660867645	13.4188163064	6.94061021266	8.45894385883	2.68052189852	33.745263059	1.97203316775	7.91772473229	Unknown	Nope	Nope	Nope	Nope	Unknown	121	poly6	95.6549881235	No	NA	NA		No	No	No	No	No	No	12	none
5_00138843	0.0	54.3503617945	20.1129905861	14.8291096857	0.0	10.7075379337	0.0	0.0	Unknown	Nope	Nope	Nope	Nope	Unknown	120	poly2	0.00729105989655	No	NA	NA		No	No	No	No	No	No	12	none
5_00138844	41.916407272	9.61470717065	5.87487827918	6.15095265845	3.92755044484	12.1828768915	2.43584405539	17.896783228	Unknown	Nope	Nope	Nope	Nope	Unknown	122	80S	615.461173198	No	NA	NA		No	No	No	No	No	No	12	none
5_00138845	2.42935486915e-05	1.11778482949e-06	2.94193217473e-05	1.15597214466e-05	0.0	6.63803606173e-06	99.9999031342	2.38373914165e-05	Unknown	Nope	Nope	Nope	Nope	Unknown	120	poly7	0.0456411653563	No	NA	NA		No	No	No	No	No	No	-0.221970528121047	none
5_00138846	11.8398836001	6.20388673819	30.3154125107	5.08375456368	3.14991103893	23.1210036819	3.09852076086	17.1876271058	Unknown	Nope	Nope	Nope	Nope	Unknown	122	poly3	0.439933234329	No	NA	NA		No	No	No	No	No	No	12	none
5_00138847	26.3062315416	9.38194906405	18.6944031235	11.0195221288	2.32746454477	25.367030893	0.798766646225	6.10463205794	Unknown	Nope	Nope	Nope	Nope	Unknown	119	poly6	2.00604141479	No	NA	NA		No	No	No	No	No	No	-12	none
5_00138848	0.0	54.3503617945	20.1129905861	14.8291096857	0.0	10.7075379337	0.0	0.0	Unknown	Nope	Nope	Nope	Nope	Unknown	120	poly2	0.00729105989655	No	NA	NA		No	No	No	No	No	No	12	none
5_00138849	19.0169087602	0.0	0.0	0.0	20.2341630833	44.5758263701	16.1731017864	0.0	ENSG00000169393	154	672	203	826.0	protein_coding	1029	poly6	0.0085055779083	No	NTC	-7		No	No	No	No	No	No	12	none
5_00138850	2.48297922174	14.0355471969	4.30351862407	4.84149622022	6.64435988811	5.75429992649	11.4615582002	50.4762407223	ENSG00000185453	31	2763	797	2794.0	protein_coding	3590	poly8	0.0606597587778	Yes	NTC	2175	upstream_first_exon;	No	No	No	No	No	No	0.61865629582019	none
5_00138851	0.0	0.0	0.0	0.0	0.0	5.83558624823	0.0	94.1644137518	ENSG00000185453	31	1899	349	1930.0	protein_coding	2278	poly8	0.0330954495969	No	NTC	45	upstream_first_exon;spliced_intron;	No	No	No	No	No	Yes	0.661211896297282	none
5_00138853	31.4516445353	25.7949459353	19.4223613334	4.90851798009	4.6204092734	2.50712688368	3.0651312106	8.22986284823	ENSG00000247217	Nope	Nope	Nope	Nope	Unknown	1961	80S	0.777504896567	No	NA	NA		No	No	No	No	No	No	-0.66914825823447	none
5_00138854	100.0	0.0	0.0	0.0	0.0	0.0	0.0	0.0	ENSG00000178150	494	1254	730	1748.0	protein_coding	2479	80S	0.00150613100207	No	NTC	1118	inclusion_acceptor_site;upstream_first_exon;	No	No	No	Yes	No	No	-0.600371703723736	weak
5_00138855	40.2266407169	6.85296538833e-09	1.06692658424e-09	6.1868517959	6.368097054	7.71699887397	7.72263122596	31.7787803253	ENSG00000178150	610	1254	730	1864.0	protein_coding	2595	80S	0.322646860067	No	NTC	1118	downstream_first_exon;inclusion_acceptor_site;	No	No	No	Yes	No	No	-2.97071938535069	strong
5_00138856	11.9554178478	45.5465738531	16.7800187195	4.18486781962	5.99290828407	0.0	6.01606367755	9.52414979842	ENSG00000178150	588	1254	730	1842.0	protein_coding	2573	poly2	0.195261371726	No	NTC	1118	downstream_first_exon;exclusion_acceptor_site;	No	No	No	Yes	No	No	-4.44079248487121	strong
5_00138857	29.9594898677	18.5701093547	9.27454319068	2.61378391639	7.48224992412	4.81991563142	6.91575139656	20.3641567184	ENSG00000178150	224	1152	730	1376.0	protein_coding	2105	80S	0.0376253268576	No	NTC	1118		No	No	No	No	No	No	-12	none
5_00138858	18.5244120864	5.17450728317	6.06334953047	11.0476682759	18.1727741757	14.0592014207	10.5452282282	16.4128589994	ENSG00000142227	366	492	85	858.0	protein_coding	942	80S	1.12152292186	Yes	NTC	170		No	No	No	No	No	No	-0.102165043026755	none
5_00138859	40.666979731	10.8307116083	5.8392732106	5.88987938069	10.1980142483	6.33525287169	7.8420114273	12.3978775221	ENSG00000105467	244	705	54	949.0	protein_coding	1002	80S	0.069322517362	No	NTC	234		No	No	No	No	No	No	1.26295622702195	none
5_00138860	0.0	0.0	0.0	0.0	0.0	0.0	17.9423686079	82.0576313921	ENSG00000105464	87	4011	995	4098.0	protein_coding	5092	poly8	0.00651074379065	No	NTC	1338	inclusion_donor_site;	No	No	No	No	Yes	No	12	weak
5_00138861	2.73716609755	1.78409591949	0.422911215129	2.69178248272	4.89275887942	5.15192963797	6.20491172271	76.114444045	ENSG00000105464	1857	1716	1015	3573.0	protein_coding	4595	poly8	0.0815863339686	Yes	NTC	1338	inclusion_donor_site;	No	No	No	No	Yes	No	1.11224167152907	strong
5_00138864	0.0	0.0	0.0	0.0	0.0	0.0	0.0	0.0	ENSG00000182324	404	1311	1335	1715.0	protein_coding	3049	80S	0.0	No	NTC	597		No	No	No	No	No	No	12	weak
5_00138867	23.7204373672	9.57380412236	21.7525673256	4.94840851531	6.26363439504	5.10071552475	5.67222891476	22.968203835	ENSG00000182324	476	1311	1335	1787.0	protein_coding	3120	poly3	0.259263240066	No	NTC	597		No	No	No	No	No	No	-12	weak
5_00138868	47.7006573238	0.0	0.0	0.0	8.88268134744	0.0	2.09150736723	41.3251539615	ENSG00000105443	300	525	366	825.0	protein_coding	1189	80S	0.0285791996926	No	NTC	291		No	No	No	No	No	No	12	none
5_00138869	19.471410958	13.2821682164	4.17805983374	5.95053753353	0.0	3.36157318728	23.1165483532	30.6397019179	ENSG00000105443	300	879	3427	1179.0	protein_coding	4607	poly8	0.0195115990179	Yes	ETC	-237	inclusion_donor_site;	No	No	No	No	Yes	No	0.533429071121855	none
5_00138870	8.55165935676	0.814858301314	2.67500728292	7.42816279924	17.8942802773	18.31347801	15.7686981841	28.5538557883	ENSG00000105443	300	1200	3105	1500.0	protein_coding	4603	poly8	0.665511250004	Yes	NTC	88	exclusion_donor_site;	No	No	No	No	Yes	No	0.370540154166896	none
5_00138871	27.0559260902	17.0401999739	9.96487456073	10.9643961879	19.2288670101	4.74770464388	3.68240066023	7.315630873	ENSG00000105443	Nope	Nope	Nope	Nope	protein_coding	4393	80S	0.25270158837	No	NA	NA	exclusion_donor_site;	No	No	No	No	Yes	No	0.630130031066962	none
5_00138872	0.0	0.516957682029	6.79732229023	10.2814480174	13.7200811857	18.8944072101	9.57678286673	40.2130007478	ENSG00000088002	81	1098	22	1179.0	protein_coding	1199	poly8	0.154143857366	No	NTC	272		No	No	No	No	No	No	-2.19331061416219	none
5_00138873	42.7516818833	7.17111115954	0.0	0.0	7.69233493994	0.0	20.5756958241	21.8091761931	ENSG00000088002	179	1053	22	1232.0	protein_coding	1252	80S	0.103956386575	No	NTC	272		No	No	No	No	No	No	1.76480039827858	none
5_00138874	62.5926711844	0.0	0.0	0.0	3.36214080025	0.0	10.2491626557	23.7960253596	ENSG00000177202	236	375	362	611.0	protein_coding	971	80S	0.018208033466	No	NTC	NA		No	No	No	No	No	No	12	none
5_00138875	6.04284398111	7.5777197817	2.80138616874	3.63447486741	9.99393349108	7.86069611917	10.4521884374	51.6367571534	ENSG00000063176	365	1965	633	2330.0	protein_coding	2962	poly8	0.299469812735	Yes	NTC	1093	inclusion_acceptor_site;retained_exon;upstream_last_exon;exclusion_donor_site;	Yes	No	No	Yes	Yes	No	1.94134126528227	strong
5_00138876	7.36344690664	4.70282495384	2.30567843095	7.91458321661	9.28995350443	11.8044029748	12.2924197673	44.3266902455	ENSG00000063176	511	1965	633	2476.0	protein_coding	3108	poly8	0.452448729616	Yes	NTC	1093	inclusion_acceptor_site;retained_exon;upstream_last_exon;inclusion_donor_site;	Yes	No	No	Yes	Yes	No	-0.465026609789844	strong
5_00138877	51.6192820661	3.95738071553	12.7859666684	11.8487414471	11.4880731099	1.18396808282	2.43170300493	4.68488490519	ENSG00000063176	365	1788	633	2153.0	protein_coding	2785	80S	0.0668847330932	Yes	NTC	1093	upstream_last_exon;exclusion_acceptor_site;exclusion_donor_site;	No	No	No	Yes	Yes	No	1.41035024277753	strong
5_00138878	52.817080038	0.0	2.18500348734	8.92540543992	11.0107793629	2.45315001983	3.46282457805	19.145757074	ENSG00000063176	113	150	1973	263.0	protein_coding	2237	80S	0.0575408417552	Yes	ETC	-250	skipped_exon;upstream_last_exon;upstream_first_exon;	No	No	Yes	No	No	No	1.86804664404944	none
5_00138879	5.68473836066	0.0518280564777	3.73036687806	4.69043157315	1.4188416053	5.351983764	3.30021731257	75.7715924498	ENSG00000063176	Nope	Nope	Nope	Nope	protein_coding	1155	poly8	0.432848864975	No	NA	NA	skipped_exon;downstream_last_exon;upstream_first_exon;	No	No	Yes	No	No	No	2.66656869384762	none
5_00138880	42.20948075	0.0	15.8297847489	0.0	12.8378352024	0.735920986902	19.0047799197	9.38219839208	ENSG00000063176	193	1857	633	2050.0	protein_coding	2682	80S	0.006164972972	No	NTC	1093	downstream_first_exon;upstream_last_exon;spliced_intron;	No	No	No	No	No	Yes	12	none
5_00138881	53.6125194502	16.4880671613	0.0	3.93856117562	6.5678442359	0.908339281141	4.80606959574	13.6785991001	ENSG00000063176	714	2286	103	3000.0	protein_coding	3101	80S	0.0418702750982	No	NTC	182	downstream_first_exon;retained_intron;retained_exon;	Yes	Yes	No	No	No	No	1.26534180945917	weak
5_00138882	23.5411282869	4.46395615421	5.66498630623	10.7640938051	11.5698560003	8.67133336793	7.94270376757	27.3819423116	ENSG00000063176	69	768	372	837.0	protein_coding	1207	poly8	0.267938688428	Yes	NTC	120	downstream_first_exon;	No	No	No	No	No	No	0.48880218579812	none
5_00138883	0.0	0.0	0.0	0.0	35.2815801807	0.0	0.0	64.7184198193	ENSG00000232871	126	900	1503	1026.0	protein_coding	2528	poly8	0.0131455848629	No	NTC	719	retained_exon;	Yes	No	No	No	No	No	12	strong
5_00138884	48.5449983187	12.7101540763	7.04881451155	5.26320111738	1.17178722165	9.39833099767	7.5489308928	8.31378286389	ENSG00000232871	89	738	1503	827.0	protein_coding	2328	80S	0.11281180386	No	NTC	719	skipped_exon;	No	No	Yes	No	No	No	12	none
5_00138885	0.0	0.0	0.0	0.0	0.0	100.0	0.0	0.0	ENSG00000232871	126	1020	1503	1146.0	protein_coding	2648	poly6	0.00142008952345	No	NTC	719		No	No	No	No	No	No	12	strong
5_00138886	0.0	0.0	0.0	0.0	100.0	0.0	0.0	0.0	ENSG00000232871	126	771	1503	897.0	protein_coding	2399	poly5	0.00400060531181	No	NTC	719	skipped_exon;retained_exon;	Yes	No	Yes	No	No	No	12	strong
5_00138887	35.2733857548	22.0596163974	9.99657845701	4.01806164199	7.06169419186	7.61105022162	9.915968516	4.06364481935	ENSG00000176920	110	1032	1947	1142.0	protein_coding	3088	80S	0.200370151458	No	NTC	NA		No	No	No	No	No	No	12	weak
5_00138888	0.160489705329	0.00665618272197	0.00762640815955	12.1524582468	14.3274784429	5.54906902722	0.00989498288073	67.786327004	ENSG00000176920	120	1032	1947	1152.0	protein_coding	3098	poly8	0.0582598616244	No	NTC	NA		No	No	No	No	No	No	12	weak
5_00138889	27.277764908	0.0	0.0	27.1217875141	30.4383808232	11.6112683709	3.55079838378	0.0	ENSG00000105550	571	630	107	1201.0	protein_coding	1307	poly5	0.00312412786898	No	NTC	291		No	No	No	No	No	No	-12	strong
5_00138890	25.5854931559	16.9264819612	12.8009219695	9.11634352302	9.99070923636	5.7277628897	5.44582425495	14.4064630094	ENSG00000087074	294	2025	90	2319.0	protein_coding	2408	80S	0.447205513075	Yes	NTC	360		No	No	No	No	No	No	1.7687337941254	weak
5_00138891	6.00919090266	1.98700843364	2.84856888052	4.13356762128	6.22102762324	7.8216445772	10.8316965143	60.1472954472	ENSG00000104805	Nope	Nope	Nope	Nope	protein_coding	1243	poly8	8.39993248457	No	NA	NA		No	No	No	No	No	No	-0.390792892556529	none
5_00138892	10.8137854947	3.27721739012	4.03816696082	2.45018134337	5.89293031507	5.93634436415	8.52148568056	59.0698884512	ENSG00000104805	202	1386	846	1588.0	protein_coding	2433	poly8	3.76268715564	Yes	NTC	107		No	No	No	No	No	No	0.979884686320266	weak
5_00138893	0.0	46.4626790812	0.0	24.0057982991	0.0	29.5315226197	0.0	0.0	ENSG00000104805	295	375	846	670.0	protein_coding	1515	poly6	0.0225438078595	Yes	NTC	107		No	No	No	No	No	No	0.571252772706718	strong
5_00138895	15.4179207816	5.47727186659	0.882884639674	7.66462993244	12.9643770347	11.9731403332	10.5643918887	35.055383523	ENSG00000104808	40	1005	38	1045.0	protein_coding	1081	poly8	0.255490943975	No	NTC	110	retained_exon;	Yes	No	No	No	No	No	2.38417154757255	none
5_00138896	38.0146960672	4.40218265013	3.09249042726	9.96635434719	19.8764301048	11.4544681331	4.22587368821	8.96750458217	ENSG00000087088	69	657	167	726.0	protein_coding	891	80S	3.77275367908	Yes	NTC	288	skipped_exon;retained_exon;	Yes	No	Yes	No	No	No	2.58749519758454	none
5_00138897	0.0	0.0	100.0	0.0	0.0	0.0	0.0	0.0	ENSG00000087088	69	126	644	195.0	protein_coding	839	poly3	0.226289509961	No	ETC	-191	skipped_exon;downstream_MX_exon;	No	No	Yes	No	No	No	-12	none
5_00138898	89.8867270215	6.72653521839e-07	4.12136843476	2.7305554632	3.26134840791	0.0	0.0	0.0	ENSG00000087088	69	39	585	108.0	protein_coding	692	80S	0.261141458667	Yes	ETC	-131	skipped_exon;	No	No	Yes	No	No	No	0.975956777886746	none
5_00138899	23.0752279678	18.0061069083	14.0882006969	34.7928744041	0.0	10.037590023	0.0	0.0	ENSG00000087088	69	540	163	609.0	protein_coding	770	poly4	0.0402026761204	No	NTC	66	skipped_exon;retained_exon;exclusion_acceptor_site;	Yes	No	Yes	Yes	No	No	12	none
5_00138900	26.1094767035	12.0781040007	11.4082150807	14.6121603179	16.1114426329	7.70287137745	5.5626637572	6.41506612957	ENSG00000087088	69	579	163	648.0	protein_coding	809	80S	8.35580808148	Yes	NTC	105	inclusion_acceptor_site;skipped_exon;retained_exon;	Yes	No	Yes	Yes	No	No	-1.3277553307408	none
5_00138901	43.210269862	28.3475948037	8.21485768817	6.35562131539	5.7306327819	3.14164430139	1.60332462801	3.39605461944	ENSG00000087088	69	432	163	501.0	protein_coding	662	80S	1.93766155099	Yes	NTC	105	inclusion_acceptor_site;skipped_exon;retained_exon;upstream_MX_exon;	Yes	No	Yes	Yes	No	No	-0.255877008916614	none
5_00138902	25.9124910234	73.8848751215	0.201987013663	0.0	0.000646841480116	0.0	0.0	0.0	ENSG00000087088	69	39	502	108.0	protein_coding	610	poly2	0.042043906588	Yes	PTC	-236	inclusion_acceptor_site;skipped_exon;	No	No	Yes	Yes	No	No	2.48678346324488	none
5_00138903	52.8811180581	7.37670905029	11.1335324601	6.62910454919	6.32361283643	2.41653619634	3.85203442015	9.38735242932	ENSG00000087088	69	495	344	564.0	protein_coding	907	80S	0.711046356658	No	ETC	-77	inclusion_acceptor_site;retained_exon;	Yes	No	No	Yes	No	No	0.600784311772283	none
5_00138904	39.6524678968	35.6188250132	8.82106300388	2.58132095204	3.66838552473	2.81058994048	4.31492188709	2.5324257818	ENSG00000087086	396	324	889	720.0	protein_coding	1607	poly2	0.258233992099	Yes	NTC	222		No	No	No	No	No	No	0.934980159622836	weak
5_00138905	47.263401116	9.49570905639	8.4742883621	4.54557256054	5.78113315949	3.94815717379	4.97620179244	15.5155367792	ENSG00000087086	396	528	145	924.0	protein_coding	1067	80S	52.5872482979	Yes	NTC	153	inclusion_acceptor_site;	No	No	No	Yes	No	No	0.0188542037882414	weak
5_00138906	10.3253498971	8.29105379715	19.8966218671	10.9931114237	15.5028727623	10.7934942903	4.2454744517	19.9520215107	ENSG00000183207	537	1065	146	1602.0	protein_coding	1750	poly8	0.196701840164	Yes	NTC	-36	skipped_exon;upstream_first_exon;spliced_intron;inclusion_donor_site;exclusion_acceptor_site;exclusion_donor_site;	No	No	Yes	Yes	Yes	Yes	-1.13364870493704	strong
5_00138907	59.8210722464	6.22784159171	8.19886700081	1.15285442138	5.48970121641	1.95595092975	2.40403664321	14.7496759504	ENSG00000183207	13	768	442	781.0	protein_coding	1221	80S	0.247198286355	No	NTC	199	retained_intron;upstream_first_exon;inclusion_donor_site;exclusion_acceptor_site;	No	Yes	No	Yes	Yes	No	0.396227894059274	none
5_00138908	9.65089620101	2.43353936827	14.3269636901	2.58379804142	9.35880116042	7.62457239736	5.84548889097	48.1759402505	ENSG00000183207	426	1392	85	1818.0	protein_coding	1901	poly8	1.64472248901	Yes	NTC	26	retained_exon;upstream_first_exon;spliced_intron;inclusion_donor_site;exclusion_acceptor_site;	Yes	No	No	Yes	Yes	Yes	-0.868589976214297	strong
5_00138909	7.90620250066	2.89197318496	1.89998380694	2.84368948376	4.4454527655	4.99523744866	4.77457255536	70.2428882542	ENSG00000183207	13	780	681	793.0	protein_coding	1477	poly8	18.1972697949	No	ETC	-575	retained_exon;upstream_first_exon;spliced_intron;inclusion_donor_site;exclusion_acceptor_site;exclusion_donor_site;	Yes	No	No	Yes	Yes	Yes	-1.02206247222466	none
5_00138910	36.3210014092	33.0266949359	4.78087908492	7.14574087861	3.31683150535	4.78004880258	5.46623163478	5.16257174867	ENSG00000183207	426	153	1383	579.0	protein_coding	1971	80S	0.153634176894	Yes	PTC	-1283	inclusion_acceptor_site;retained_exon;upstream_first_exon;spliced_intron;inclusion_donor_site;	Yes	No	No	Yes	Yes	Yes	1.94903671492793	none
5_00138911	13.9455498716	3.44435870887	2.61716095278	2.53287444106	4.07685711346	4.20836622382	6.35604302527	62.8187896631	ENSG00000183207	278	1257	85	1535.0	protein_coding	1621	poly8	39.87500471	Yes	NTC	26	downstream_first_exon;retained_exon;spliced_intron;inclusion_donor_site;exclusion_acceptor_site;	Yes	No	No	Yes	Yes	Yes	-1.05449749241355	weak
5_00138912	81.2314096337	0.0	0.0	0.0	10.897876458	0.0	7.87071390827	0.0	ENSG00000104818	223	492	18	715.0	protein_coding	731	80S	0.014560010047	No	NTC	315	exclusion_donor_site;	No	No	No	No	Yes	No	-0.438969376247781	weak
5_00138913	44.026101778	11.842936225	4.91198968052	10.1255004144	0.0	3.72164990148	0.0	25.3718220005	ENSG00000104818	223	18	656	241.0	protein_coding	897	poly8	0.013048062478	No	ETC	-325	inclusion_donor_site;	No	No	No	No	Yes	No	12	none
5_00138914	0.0	59.2538430096	0.0	7.83955816724	0.0	32.9065988231	0.0	0.0	ENSG00000104818	35	456	18	491.0	protein_coding	507	poly2	0.0135585710914	No	NTC	315		No	No	No	No	No	No	-0.854821013606216	none
5_00138915	12.79992472	25.8945722764	11.7930648867	4.47709824077	28.0936810604	14.9464434828	0.472480493533	1.52273483933	Unknown	Nope	Nope	Nope	Nope	Unknown	128	poly5	0.856873903164	No	NA	NA		No	No	No	No	No	No	-12	none
5_00138916	100.0	0.0	0.0	0.0	0.0	0.0	0.0	0.0	ENSG00000189052	454	456	18	910.0	protein_coding	927	80S	0.0053381733293	No	NTC	315		No	No	No	No	No	No	1.15276981750612	none
5_00138917	0.0	81.1604998287	0.0	18.8395001713	0.0	0.0	0.0	0.0	ENSG00000189052	35	456	18	491.0	protein_coding	507	poly2	0.0053748825285	No	NTC	315		No	No	No	No	No	No	-12	none
5_00138918	6.47725037945	6.78278745382	6.8374331706	9.20921107045	11.4993436181	9.685002971	7.46784162724	42.0411297093	ENSG00000104852	448	597	39	1045.0	protein_coding	1083	poly8	13.0564842558	Yes	NTC	20	skipped_exon;	No	No	Yes	No	No	No	-1.92147436213335	none
5_00138919	1.65665680282	46.319681982	24.2212081812	27.8024530341	0.0	0.0	0.0	0.0	ENSG00000104852	448	501	1019	949.0	protein_coding	1970	poly4	0.0197580642593	No	ETC	-236	inclusion_donor_site;exclusion_acceptor_site;exclusion_donor_site;	No	No	No	Yes	Yes	No	12	none
5_00138920	18.1334284225	8.15366992383	12.7814315813	9.18891860224	8.9851423778	2.22776950246	9.48545654335	31.0441830465	ENSG00000104852	448	1287	164	1735.0	protein_coding	1898	poly8	0.726822209101	Yes	NTC	622	skipped_exon;exclusion_acceptor_site;	No	No	Yes	Yes	No	No	-1.50519415935172	none
5_00138921	0.93457213409	1.49428468339	1.35604099045	2.90093961444	5.97971979788	5.15955488474	6.87769403073	75.2971938643	ENSG00000104852	448	1314	171	1762.0	protein_coding	1932	poly8	7.1805121221	Yes	NTC	649	inclusion_acceptor_site;skipped_exon;	No	No	Yes	Yes	No	No	-0.593100678748847	none
5_00138922	100.0	0.0	0.0	0.0	0.0	0.0	0.0	0.0	ENSG00000104852	448	501	1041	949.0	protein_coding	1992	80S	0.0839849304056	Yes	ETC	-224	inclusion_acceptor_site;retained_exon;exclusion_donor_site;	Yes	No	No	Yes	Yes	No	12	none
5_00138923	66.0572444821	22.7852355333	9.81332830919	1.34277913058	0.0	0.00141254487947	0.0	0.0	ENSG00000104852	448	501	2455	949.0	protein_coding	3406	80S	0.494208886947	Yes	ETC	-1638	inclusion_acceptor_site;inclusion_donor_site;	No	No	No	Yes	Yes	No	0.607288301766404	none
5_00138925	70.553090825	6.05233509589	4.7862090695	10.0691381381	1.99990156068	6.53932531078	0.0	0.0	ENSG00000104863	44	606	439	650.0	protein_coding	1087	80S	0.378406020695	No	NTC	168	retained_intron;retained_exon;	Yes	Yes	No	No	No	No	1.75751451247924	none
5_00138926	65.7135395419	12.6115556043	0.000101506249381	7.73140456734	1.14671307139e-05	7.54747493395	4.5141855772	1.88172680194	ENSG00000104863	44	624	88	668.0	protein_coding	754	80S	0.758426403342	Yes	NTC	22	retained_exon;exclusion_donor_site;	Yes	No	No	No	Yes	No	2.67632704426697	none
5_00138927	0.0	2.02371805435e-05	48.6083400478	13.2569107044	25.5934390278	0.00635972565767	0.0	12.5349302571	ENSG00000104863	Nope	Nope	Nope	Nope	protein_coding	751	poly3	0.204324568185	No	NA	NA	retained_exon;exclusion_donor_site;	Yes	No	No	No	Yes	No	-0.279457518803209	none
5_00138928	7.56268224653	6.43250811868	0.0	1.21709475298	8.81165689763	1.11512209226	4.24671524453	70.6142206474	ENSG00000177380	331	3585	800	3916.0	protein_coding	4716	poly8	0.0880563119757	No	NTC	-13	inclusion_acceptor_site;retained_exon;	Yes	No	No	Yes	No	No	12	none
5_00138929	33.8843371086	0.0	0.0	0.0	0.0	66.1156628914	0.0	0.0	ENSG00000177380	331	1959	2191	2290.0	protein_coding	4493	poly6	0.0049801881008	No	ETC	-1416	inclusion_acceptor_site;skipped_exon;retained_exon;	Yes	No	Yes	Yes	No	No	12	none
5_00138930	0.0	0.0	30.3642196983	11.0581318886	0.0	0.0	15.3144737426	43.2631746705	ENSG00000177380	66	1629	326	1695.0	protein_coding	2019	poly3	0.00988104932545	No	NTC	192		No	No	No	No	No	No	12	weak
5_00138931	0.0	0.0	0.0	0.0	0.0	0.0	0.0	0.0	ENSG00000177380	66	1731	561	1797.0	protein_coding	2360	80S	0.0	No	ETC	-362	skipped_exon;	No	No	Yes	No	No	No	-2.00137217317881	none
5_00138932	9.06353607471	0.0902129599069	2.40829934036	4.55706877628	10.3014312507	13.6886099098	12.4452653563	47.4455763319	ENSG00000177380	298	3162	427	3460.0	protein_coding	3886	poly8	0.185435020365	Yes	NTC	-13	inclusion_acceptor_site;skipped_exon;retained_exon;	Yes	No	Yes	Yes	No	No	-1.586539920748	weak
5_00138933	0.0	0.0	0.0	0.0	0.0	0.0	0.0	0.0	ENSG00000177380	54	3162	779	3216.0	protein_coding	3994	80S	0.0	No	NTC	-13	skipped_exon;retained_exon;spliced_intron;exclusion_acceptor_site;	Yes	No	Yes	Yes	No	Yes	12	none
5_00138934	14.6440720416	43.7382072158	11.8703309315	0.0	16.7956394371	12.951750374	0.0	0.0	ENSG00000177380	353	1029	406	1382.0	protein_coding	1790	poly2	0.0294107832361	No	NTC	-13	retained_exon;exclusion_acceptor_site;	Yes	No	No	Yes	No	No	-0.898786667531074	weak
5_00138935	47.2413685031	22.8155915748	1.37833852824	2.87629812531	7.60327547045	5.64252933316	1.69614408151	10.7464543834	ENSG00000177380	18	732	885	750.0	protein_coding	1633	80S	0.565411290613	No	NTC	59	retained_intron;	No	Yes	No	No	No	No	0.211105355183635	weak
5_00138936	0.0	0.0	0.814565374631	0.00656348532886	3.30134781388	4.81316591964	0.0	91.0643574065	ENSG00000130529	103	3645	338	3748.0	protein_coding	4084	poly8	0.204009931767	No	NTC	5	retained_exon;spliced_intron;inclusion_donor_site;	Yes	No	No	No	Yes	Yes	-12	none
5_00138937	0.0103435234453	0.0	0.0	99.4193956114	0.281822150616	0.0	0.0	0.288438714575	ENSG00000130529	72	234	3373	306.0	protein_coding	3697	poly4	0.00313188121254	No	ETC	-3050	skipped_exon;retained_exon;downstream_MX_exon;spliced_intron;inclusion_donor_site;	Yes	No	Yes	No	Yes	Yes	12	none
5_00138938	6.8131637366	0.0	2.30375276323	4.47180694782	6.99270747298	7.97328480589	9.35408768029	62.0911965932	ENSG00000130529	72	3210	338	3282.0	protein_coding	3618	poly8	0.135229840858	No	NTC	5	skipped_exon;retained_exon;spliced_intron;inclusion_donor_site;	Yes	No	Yes	No	Yes	Yes	0.514875272103898	none
5_00138939	0.0	0.0	0.0	0.0	0.0	0.0	0.0	0.0	ENSG00000130529	103	3300	338	3403.0	protein_coding	3739	80S	0.0	No	NTC	5	skipped_exon;retained_exon;upstream_MX_exon;spliced_intron;inclusion_donor_site;	Yes	No	Yes	No	Yes	Yes	-12	none
5_00138940	0.0	56.6046131425	0.0	0.0	7.81158276989e-07	0.0	43.3953860763	0.0	ENSG00000130529	72	651	3078	723.0	protein_coding	3817	poly2	0.00141448107422	No	ETC	-2753	skipped_exon;retained_exon;spliced_intron;exclusion_donor_site;	Yes	No	Yes	No	Yes	Yes	12	none
5_00138941	100.0	0.0	0.0	0.0	0.0	0.0	0.0	0.0	ENSG00000130529	72	312	2922	384.0	protein_coding	3320	80S	0.0200908133142	No	ETC	-2595	skipped_exon;retained_exon;spliced_intron;inclusion_donor_site;	Yes	No	Yes	No	Yes	Yes	12	none
5_00138942	0.0	52.7746398014	36.4738527609	0.0	10.7515074378	0.0	0.0	0.0	ENSG00000130529	936	1671	338	2607.0	protein_coding	2945	poly2	0.00645364250421	No	NTC	5	retained_intron;retained_exon;inclusion_donor_site;	Yes	Yes	No	No	Yes	No	12	strong
5_00138943	36.1937776042	20.4764353184	0.0	12.7285812975	0.0	0.0	7.5254197193	23.0757860605	Unknown	Nope	Nope	Nope	Nope	Unknown	86	poly8	0.0380904218718	No	NA	NA		No	No	No	No	No	No	0.176935521869529	none
5_00138944	0.0	32.958511766	0.0	14.3653947536	15.551921628	2.66151911312	2.32683630805	32.1358164313	Unknown	Nope	Nope	Nope	Nope	Unknown	324	poly2	0.0512444125318	No	NA	NA		No	No	No	No	No	No	-0.808461744998822	none
5_00138945	0.0	4.41287569481	10.386006374	10.8359082754	2.59879289233	8.98856206744	7.86128260349	54.9165720925	ENSG00000104894	168	471	947	639.0	protein_coding	1588	poly8	0.0226733682936	No	ETC	-596	inclusion_acceptor_site;spliced_intron;inclusion_donor_site;	No	No	No	Yes	Yes	Yes	12	none
5_00138946	24.3702410341	7.45936242992	9.33854099659	7.66801947736	8.66863850449	9.05305355093	9.09798020128	24.3441638054	ENSG00000104894	121	51	2595	172.0	protein_coding	2769	80S	0.0591483024966	No	ETC	-1721	retained_intron;exclusion_acceptor_site;exclusion_donor_site;	No	Yes	No	Yes	Yes	No	12	none
5_00138947	0.0	0.0	0.0	0.0	0.0	0.0	0.0	0.0	ENSG00000104894	121	813	749	934.0	protein_coding	1681	80S	0.0	No	NTC	129	spliced_intron;inclusion_donor_site;exclusion_acceptor_site;	No	No	No	Yes	Yes	Yes	12	none
5_00138948	0.0	0.0	0.0	0.0	0.0	0.0	0.0	0.0	ENSG00000104894	121	51	1472	172.0	protein_coding	1647	80S	0.0	No	ETC	-599	spliced_intron;exclusion_acceptor_site;exclusion_donor_site;	No	No	No	Yes	Yes	Yes	12	none
5_00138949	0.0	0.0	0.0	0.0	0.0	0.0	0.0	0.0	ENSG00000104894	121	846	276	967.0	protein_coding	1241	80S	0.0	No	NTC	78	spliced_intron;inclusion_donor_site;exclusion_acceptor_site;	No	No	No	Yes	Yes	Yes	12	none
5_00138950	0.0	0.0	0.0	0.0	0.0	0.0	0.0	0.0	ENSG00000104894	121	51	1031	172.0	protein_coding	1207	80S	0.0	No	ETC	-683	spliced_intron;exclusion_acceptor_site;exclusion_donor_site;	No	No	No	Yes	Yes	Yes	12	none
5_00138951	27.7997980876	9.5938860087	10.0121616155	14.9217902858	8.62987538253	7.44115563838	8.59937286089	13.0019601205	ENSG00000104901	214	729	88	943.0	protein_coding	1029	80S	0.0365855656171	Yes	NTC	312		No	No	No	No	No	No	1.01815610400516	none
5_00138952	48.7809971919	0.0	0.0	51.2190028081	0.0	0.0	0.0	0.0	ENSG00000161609	950	855	243	1805.0	protein_coding	2048	poly4	0.00173388550949	No	NTC	108	retained_exon;	Yes	No	No	No	No	No	12	strong
5_00138953	0.0	0.0	0.0	0.0	0.0	0.0	0.0	0.0	ENSG00000161609	173	1689	481	1862.0	protein_coding	2342	80S	0.0	No	NTC	142	inclusion_acceptor_site;skipped_exon;	No	No	Yes	Yes	No	No	12	weak
5_00138954	8.45912433661	82.1838828721	0.0	0.0	0.0	3.50712637024	5.84986642101	0.0	ENSG00000161609	38	1602	481	1640.0	protein_coding	2119	poly2	0.0165015012854	No	NTC	142	exclusion_acceptor_site;	No	No	No	Yes	No	No	12	none
5_00138955	6.36504586196	0.774432215363	0.681111690983	0.59694362382	0.880507311509	3.31341930115	4.10318014482	83.2853598504	ENSG00000161618	143	2409	582	2552.0	protein_coding	3132	poly8	2.3686416298	Yes	NTC	162	retained_exon;	Yes	No	No	No	No	No	-4.22839004957122	none
5_00138956	16.771451014	0.0	2.29988827521	8.88905825971	9.70664413119	7.81738788304	4.76859638851	49.7469740483	ENSG00000161618	116	2256	582	2372.0	protein_coding	2952	poly8	0.52067925499	Yes	NTC	162	skipped_exon;upstream_MX_exon;	No	No	Yes	No	No	No	-0.0575132519751161	none
5_00138957	72.0218431782	0.0	0.0	2.68470810354	4.55180381407	0.0	4.32569270039	16.4159522038	ENSG00000161618	116	312	2437	428.0	protein_coding	2875	80S	0.0503717429431	Yes	PTC	-1705	retained_exon;	Yes	No	No	No	No	No	12	none
5_00138958	50.7446569038	0.0	23.2075274228	0.0	0.0	0.0	26.0478156734	0.0	ENSG00000161618	143	96	2474	239.0	protein_coding	2723	poly7	0.00459892872678	No	ETC	-1742	skipped_exon;retained_exon;	Yes	No	Yes	No	No	No	12	none
5_00138960	87.8927398587	4.39702745375	0.0	0.0	2.13593829293	3.14473218128	2.42956221331	0.0	ENSG00000090554	125	708	286	833.0	protein_coding	1119	80S	0.109503518588	No	NTC	-21	inclusion_acceptor_site;upstream_last_exon;exclusion_acceptor_site;	No	No	No	Yes	No	No	12	weak
5_00138961	70.6755429734	7.69574772103e-08	0.0	2.43408619824e-07	7.76582772338	5.48000587091	0.0	16.0786231119	ENSG00000090554	125	708	238	833.0	protein_coding	1071	80S	0.14634965578	No	NTC	-21	upstream_last_exon;exclusion_acceptor_site;	No	No	No	Yes	No	No	12	weak
5_00138962	28.7421873044	34.3632498024	9.91397799335	0.560187315132	6.74137085822	1.31285027579	7.61167234913	10.7545041016	ENSG00000090554	89	78	880	167.0	protein_coding	1052	poly2	0.0989765702022	No	ETC	-668	inclusion_acceptor_site;upstream_last_exon;exclusion_acceptor_site;	No	No	No	Yes	No	No	12	none
5_00138963	33.1329507385	38.4749153149	0.0	17.6014128457	7.65322937463	3.1374917263	0.0	0.0	ENSG00000090554	89	177	793	266.0	protein_coding	1063	poly2	0.043266890227	No	ETC	-580	inclusion_acceptor_site;upstream_last_exon;exclusion_acceptor_site;	No	No	No	Yes	No	No	12	none
5_00138964	58.2225357128	11.5166797762	19.1447196165	5.10036558872	2.71368795171	0.0	0.285154687599	3.01685666645	ENSG00000090554	79	708	286	787.0	protein_coding	1072	80S	0.12459895651	No	NTC	-21	inclusion_acceptor_site;upstream_last_exon;exclusion_acceptor_site;	No	No	No	Yes	No	No	12	weak
5_00138965	35.6359276936	0.0	4.68975244276	5.37536855977	15.6139389676	13.229082862	14.9646470575	10.4912824168	ENSG00000090554	79	78	1284	157.0	protein_coding	1445	80S	0.0283785494416	No	ETC	-668	inclusion_acceptor_site;downstream_last_exon;exclusion_acceptor_site;	No	No	No	Yes	No	No	12	none
5_00138966	54.488510174	8.17525762723	5.33557241035	3.99693759259	7.66552939665	6.80361086614	5.80172916143	7.73285277157	ENSG00000142541	22	612	492	634.0	protein_coding	1124	80S	1400.75371702	No	NTC	87	inclusion_donor_site;	No	No	No	No	Yes	No	12	none
5_00138967	72.6632566055	13.2454703329	3.4569239159	1.87325789802	2.52486188533	2.31001426316	1.85074929565	2.07546580353	ENSG00000142541	22	147	943	169.0	protein_coding	1114	80S	15.1071117635	No	ETC	-368	inclusion_donor_site;exclusion_donor_site;	No	No	No	No	Yes	No	12	none
5_00138968	43.4755528025	17.0566034859	13.9837280735	4.20731291591	4.46301987742	3.32339426406	4.16548290358	9.32490567703	ENSG00000142541	Nope	Nope	Nope	Nope	protein_coding	1696	80S	1.91955941442	No	NA	NA		No	No	No	No	No	No	12	none
5_00138969	50.9366620131	9.59158296179	7.47554675721	3.07365844716	4.22754056567	7.32443049123	5.67555877635	11.6950199875	ENSG00000142541	471	582	492	1053.0	protein_coding	1543	80S	0.352929256165	No	NTC	87	inclusion_donor_site;exclusion_donor_site;	No	No	No	No	Yes	No	12	weak
5_00138970	46.6478132757	15.060809079	10.6119848025	6.17627395395	6.27806022947	5.48366517205	3.13738737177	6.6040061155	ENSG00000201675	Nope	Nope	Nope	Nope	snoRNA	96	80S	19.6327212276	No	NA	NA		No	No	No	No	No	No	12	none
5_00138971	16.8231383615	29.2323301541	18.4992290671	8.46033971148	7.68223351078	8.84372172382	4.38030260802	6.07870486322	ENSG00000199631	Nope	Nope	Nope	Nope	snoRNA	83	poly2	11.9347113717	No	NA	NA		No	No	No	No	No	No	12	none
5_00138975	45.193446161	7.91664624555	8.26242791431	8.70400618258	14.3250203295	7.1615920189	3.62181160681	4.81504954138	ENSG00000142534	247	477	54	724.0	protein_coding	776	80S	826.947430371	Yes	NTC	124		No	No	No	No	No	No	-0.821534396715331	none
5_00138976	46.1444395273	22.0177182851	7.60670346919	4.42353737632	6.0864934573	3.92661049943	2.67546548191	7.11903190343	ENSG00000200530	Nope	Nope	Nope	Nope	snoRNA	85	80S	16.734161394	No	NA	NA		No	No	No	No	No	No	12	none
5_00138977	22.6924758897	5.59698048519	6.46184155185	10.9241860146	8.59052957529	7.62565614408	9.7536551432	28.3546751961	ENSG00000104870	485	678	833	1163.0	protein_coding	1999	poly8	0.0888794578944	No	ETC	-510		No	No	No	No	No	No	12	none
5_00138978	0.0	0.0	0.0	0.0	0.0	0.0	0.0	0.0	ENSG00000104870	485	1098	311	1583.0	protein_coding	1893	80S	0.0	No	NTC	110	skipped_exon;	No	No	Yes	No	No	No	-12	weak
5_00138979	16.5063349645	4.48436358732	24.5860057705	27.0577549985	9.83218567888	15.1723122116	2.36104278865	0.0	ENSG00000104870	222	708	736	930.0	protein_coding	1664	poly4	0.0183839215768	No	NTC	21	retained_exon;	Yes	No	No	No	No	No	-12	none
5_00138980	13.9958398747	4.80343020201	5.51894752219	8.10277106687	13.717637779	13.6377364097	12.2783933518	27.9452437937	ENSG00000104870	222	1098	311	1320.0	protein_coding	1629	poly8	1.67602385066	No	NTC	110	skipped_exon;	No	No	Yes	No	No	No	-12	none
5_00138981	25.7997593555	2.99500030175	1.69385471006	6.2678125464	8.03051172133	13.2619440379	7.58431889225	34.3667984348	ENSG00000104870	206	231	1611	437.0	protein_coding	2047	poly8	0.0409041542392	No	ETC	-855	skipped_exon;	No	No	Yes	No	No	No	-12	none
5_00138982	30.8578631631	8.34443756497	9.81140195473	6.76965618892	8.76826822483	3.30245217412	7.12603665197	25.0198840773	ENSG00000104870	Nope	Nope	Nope	Nope	protein_coding	1497	80S	0.133827155308	No	NA	NA		No	No	No	No	No	No	3.11321041627805	none
5_00138983	10.7976011612	2.67371848694	16.0308666611	8.56662056726	18.1335738343	15.3859428971	11.0584967928	17.3531795994	ENSG00000142552	446	987	421	1433.0	protein_coding	1853	poly3	0.113448603985	Yes	NTC	108		No	No	No	No	No	No	-0.463027722002151	none
5_00138984	22.8596817696	6.89267646767	7.52028044866	9.79512599451	12.6020783952	7.79959434872	8.96552726597	23.5650353097	ENSG00000126460	164	609	621	773.0	protein_coding	1393	80S	0.156136610072	No	NTC	19	spliced_intron;	No	No	No	No	No	Yes	0.47639710774809	none
5_00138985	0.0	35.9582602845	0.0	7.01031043866	30.9566295782	26.0747996986	0.0	0.0	ENSG00000126460	164	138	1325	302.0	protein_coding	1630	poly2	0.0252301971322	No	ETC	-689	retained_intron;	No	Yes	No	No	No	No	1.7370901347445	none
5_00138987	9.26221865308	3.65677513201	1.23095272295	3.3943983839	3.92654688627	5.02605656936	8.33533281937	65.167718833	ENSG00000126464	43	6111	833	6154.0	protein_coding	6985	poly8	0.779269250118	Yes	NTC	147		No	No	No	No	No	No	-0.616931898558332	none
5_00138988	30.123473713	5.78443002594	6.59678303371	4.60888472976	10.3300617114	8.90945584849	5.95918762803	27.6877233097	ENSG00000126464	Nope	Nope	Nope	Nope	protein_coding	242	80S	1.0642478276	No	NA	NA		No	No	No	No	No	No	-12	none
5_00138989	75.4311168134	14.9409557686	0.0	7.19172539819	0.0	9.34983061997e-09	2.43620201041	0.0	ENSG00000126464	Nope	Nope	Nope	Nope	protein_coding	1579	80S	0.131408801036	No	NA	NA		No	No	No	No	No	No	-12	none
5_00138990	6.71756815285	2.29820301984	4.92482409647	3.28807454232	4.24433213415	3.51104060281	7.19068075189	67.8252766997	ENSG00000126461	123	3939	251	4062.0	protein_coding	4312	poly8	1.49190085165	Yes	NTC	192	upstream_first_exon;	No	No	No	No	No	No	0.124650918064101	none
5_00138991	11.9631807013	3.5591859861	0.64387077604	2.67917720965	5.45510471829	9.21214062181	7.33753439248	59.1498055943	ENSG00000126461	319	3939	251	4258.0	protein_coding	4508	poly8	0.738119526631	Yes	NTC	192	downstream_first_exon;	No	No	No	No	No	No	0.443901394517725	weak
5_00138992	23.9033522038	8.44059987043	6.56652949114	10.7066333487	14.4832040692	10.2497538419	7.50968206191	18.140245113	ENSG00000126453	762	1005	169	1767.0	protein_coding	1934	80S	3.83903622348	Yes	NTC	51	inclusion_acceptor_site;	No	No	No	Yes	No	No	-0.605208713698322	strong
5_00138993	12.3724836768	6.73889663358	10.0432605822	14.2254723305	19.2510836143	10.7207875982	9.47553920396	17.1724763604	ENSG00000126453	762	1002	169	1764.0	protein_coding	1931	poly5	0.217827002714	Yes	NTC	51	exclusion_acceptor_site;	No	No	No	Yes	No	No	-1.98372502023509	strong
5_00138994	37.9785344967	7.22796690262	9.71084113568	5.74933750235	10.1217221492	7.40173276945	6.54147365988	15.2683913842	ENSG00000126457	Nope	Nope	Nope	Nope	protein_coding	1679	80S	1.24290251248	No	NA	NA	exclusion_donor_site;	No	No	No	No	Yes	No	12	none
5_00138995	64.9466886764	9.43977402715	3.61550141572	5.52345330538	6.32189081992	3.05622083684	2.10555343659	4.99091748201	ENSG00000126457	42	162	1264	204.0	protein_coding	1475	80S	3.26151567981	Yes	PTC	-985	retained_exon;inclusion_donor_site;exclusion_donor_site;	Yes	No	No	No	Yes	No	3.17127628513848	none
5_00138996	9.3431105016	2.14422749578	1.59589872459	2.10366064294	5.56377004864	9.92771317043	16.3209204324	53.0006989836	ENSG00000126457	42	1062	204	1104.0	protein_coding	1306	poly8	100.376155158	Yes	NTC	84	skipped_exon;upstream_first_exon;inclusion_donor_site;exclusion_donor_site;	No	No	Yes	No	Yes	No	-2.13654700841321	none
5_00138997	0.0	0.0	0.0	0.0	0.0	0.0	0.0	0.0	ENSG00000126457	42	540	715	582.0	protein_coding	1299	80S	0.0	No	ETC	-431	skipped_exon;upstream_first_exon;exclusion_donor_site;	No	No	Yes	No	Yes	No	12	none
5_00138998	0.0	0.0	0.0	0.0	0.0	0.0	0.0	100.0	ENSG00000126457	42	957	204	999.0	protein_coding	1201	poly8	0.0238419928505	No	NTC	84	inclusion_donor_site;exclusion_donor_site;	No	No	No	No	Yes	No	12	none
5_00138999	11.3350706053	4.71279994703	3.06848194799	2.59096268247	5.04616081717	7.43481380212	12.7063464892	53.1053637086	ENSG00000126457	42	1116	204	1158.0	protein_coding	1360	poly8	24.7357466131	Yes	NTC	84	skipped_exon;retained_exon;inclusion_donor_site;exclusion_donor_site;	Yes	No	Yes	No	Yes	No	-1.60807257818954	none
5_00139000	54.0722676337	14.3467522014	6.75289061095	3.3793459882	4.24150567676	5.30406693608	4.30124079985	7.60193015303	ENSG00000126457	97	882	559	979.0	protein_coding	1537	80S	0.727097176584	Yes	ETC	-407	downstream_first_exon;inclusion_donor_site;	No	No	No	No	Yes	No	0.642221063555941	none
5_00139001	71.4249265364	8.30337936693	3.87137645608	1.48584466189	6.80975192837	2.09817844592	1.19660042252	4.80994218184	ENSG00000126457	Nope	Nope	Nope	Nope	protein_coding	386	80S	0.429678693364	No	NA	NA		No	No	No	No	No	No	12	none
5_00139002	22.9666929323	4.46813066948	2.55465968286	1.93404315877	1.79299434967	3.11349270577	7.39639450991	55.7735919912	ENSG00000224420	1153	462	499	1615.0	protein_coding	2112	poly8	0.192670709012	Yes	NTC	388		No	No	No	No	No	No	-0.824463064285017	strong
5_00139003	83.3435683994	0.0	0.0	0.0	16.6564316006	0.0	0.0	0.0	ENSG00000169169	278	1743	1747	2021.0	protein_coding	3768	80S	0.024932003894	No	NTC	279	inclusion_acceptor_site;skipped_exon;retained_exon;upstream_MX_exon;downstream_MX_exon;spliced_intron;exclusion_donor_site;	Yes	No	Yes	Yes	Yes	Yes	12	weak
5_00139004	23.8336518887	2.27963681014e-05	10.8679543025	7.38313398977	11.4073984763	10.6322641392	10.38264388	25.4929305272	ENSG00000169169	319	207	2126	526.0	protein_coding	2668	80S	0.00857730415824	No	ETC	-2047	inclusion_acceptor_site;retained_exon;upstream_MX_exon;spliced_intron;	Yes	No	No	Yes	No	Yes	12	none
5_00139005	0.0	0.0	0.0	0.0	0.0	0.0	0.0	0.0	ENSG00000169169	210	2412	128	2622.0	protein_coding	2749	80S	0.0	No	NTC	186	inclusion_acceptor_site;skipped_exon;retained_exon;upstream_first_exon;spliced_intron;	Yes	No	Yes	Yes	No	Yes	12	weak
5_00139006	0.0	0.0	0.0	0.0	0.0	0.0	0.0	0.0	ENSG00000169169	278	2379	128	2657.0	protein_coding	2785	80S	0.0	No	NTC	186	skipped_exon;retained_exon;downstream_MX_exon;spliced_intron;exclusion_acceptor_site;exclusion_donor_site;	Yes	No	Yes	Yes	Yes	Yes	12	weak
5_00139007	0.0	0.0	0.0	0.0	0.0	0.0	0.0	0.0	ENSG00000169169	278	2412	128	2690.0	protein_coding	2818	80S	0.0	No	NTC	186	inclusion_acceptor_site;skipped_exon;retained_exon;downstream_MX_exon;spliced_intron;exclusion_donor_site;	Yes	No	Yes	Yes	Yes	Yes	12	weak
5_00139008	0.0	0.0	0.0	0.0	0.0	0.0	0.0	0.0	ENSG00000169169	342	2412	128	2754.0	protein_coding	2882	80S	0.0	No	NTC	186	inclusion_acceptor_site;skipped_exon;retained_exon;downstream_MX_exon;spliced_intron;inclusion_donor_site;	Yes	No	Yes	Yes	Yes	Yes	12	weak
5_00139009	0.0	100.0	0.0	0.0	0.0	0.0	0.0	0.0	ENSG00000169169	319	207	2506	526.0	protein_coding	3047	poly2	0.00392966638861	No	ETC	-2206	inclusion_acceptor_site;retained_intron;skipped_exon;retained_exon;upstream_MX_exon;downstream_MX_exon;spliced_intron;	Yes	Yes	Yes	Yes	No	Yes	12	none
5_00139010	0.0	0.0	0.0	0.0	0.0	0.0	0.0	0.0	ENSG00000169169	319	459	1897	778.0	protein_coding	2688	80S	0.0	No	ETC	-1595	inclusion_acceptor_site;skipped_exon;upstream_MX_exon;downstream_MX_exon;spliced_intron;	No	No	Yes	Yes	No	Yes	12	none
5_00139011	42.9106299498	8.74321864046	7.35716911248	6.02596455779	3.42084711508	5.38969668922	5.80732178438	20.3451521508	ENSG00000169169	146	459	3053	605.0	protein_coding	3664	80S	0.170511867566	No	ETC	-1034	downstream_first_exon;inclusion_acceptor_site;retained_intron;skipped_exon;downstream_MX_exon;	No	Yes	Yes	Yes	No	No	12	none
5_00139012	58.0403020343	41.9596979657	0.0	0.0	0.0	0.0	0.0	0.0	ENSG00000169169	65	1116	128	1181.0	protein_coding	1307	80S	0.0036431177261	No	NTC	186	spliced_intron;	No	No	No	No	No	Yes	12	weak
5_00139013	0.0	0.0	0.0	0.0	0.0	0.0	18.4445501192	81.5554498808	ENSG00000196961	211	174	1520	385.0	protein_coding	1916	poly8	0.0060211304375	No	ETC	-1441	skipped_exon;spliced_intron;	No	No	Yes	No	No	Yes	12	none
5_00139014	0.0	0.0	0.0	14.4119656481	0.0	13.9504823448	0.0	71.6375520071	ENSG00000196961	211	2934	354	3145.0	protein_coding	3497	poly8	0.0355784407856	No	NTC	78	inclusion_acceptor_site;retained_intron;retained_exon;	Yes	Yes	No	Yes	No	No	12	none
5_00139015	6.36722154957	2.63427489354	1.19514335298	2.44413747387	3.41497503737	4.60867922332	5.92732252711	73.4082459422	ENSG00000196961	211	2868	354	3079.0	protein_coding	3431	poly8	9.01154831009	No	NTC	78	inclusion_acceptor_site;retained_intron;skipped_exon;	No	Yes	Yes	Yes	No	No	12	none
5_00139016	49.3374620921	9.93162350776	9.27697733491	3.37774287092	5.99485482959	3.51305688802	5.06080896934	13.5074735074	ENSG00000196961	278	666	1961	944.0	protein_coding	2903	80S	0.280337228843	No	NTC	601		No	No	No	No	No	No	12	weak
5_00139017	53.6224838528	6.55067852166	18.4468316342	7.48374662522	11.0251471672	2.8711121989	0.0	0.0	ENSG00000196961	132	327	354	459.0	protein_coding	812	80S	0.992198813639	No	NTC	78	exclusion_acceptor_site;	No	No	No	Yes	No	No	12	none
5_00139018	10.6794821836	44.3990661555	0.0	7.29316346412	6.01214265191	9.79456252287	7.88348359806	13.9380994239	ENSG00000104973	268	309	652	577.0	protein_coding	1227	poly2	0.194813518755	No	NTC	129		No	No	No	No	No	No	6.68573145208653	strong
5_00139019	2.2926522621	0.0307972432327	0.663848674977	1.48354281267	1.77697314264	4.01912628608	6.31267241001	83.4203871683	ENSG00000104973	268	2244	38	2512.0	protein_coding	2548	poly8	6.44703680795	Yes	NTC	98	upstream_last_exon;	No	No	No	No	No	No	-1.30829381708226	strong
5_00139020	39.9000980662	4.14539155952	0.0	7.16544665686	7.83778422338	10.5188479165	10.1403918411	20.2920397365	ENSG00000104973	53	1605	38	1658.0	protein_coding	1694	80S	0.0286190723083	No	NTC	98	upstream_last_exon;	No	No	No	No	No	No	-12	none
5_00139021	7.9675790396	5.80164067957	3.7618673267	4.27945623157	7.40341763724	6.67869984907	11.2800256284	52.8273136079	ENSG00000104973	268	2391	1418	2659.0	protein_coding	4075	poly8	1.50822413827	Yes	NTC	245	downstream_last_exon;	No	No	No	No	No	No	0.620892020800663	strong
5_00139022	40.4243999262	12.9775199343	2.88801814198	4.11914013213	5.09058523722	5.34708802951	8.20397213545	20.9492764632	ENSG00000104960	158	498	533	656.0	protein_coding	1187	80S	0.302457468476	Yes	NTC	144	upstream_first_exon;	No	No	No	No	No	No	0.585071502650934	weak
5_00139023	32.9710001421	6.87871523331	5.11726537388	10.020906637	16.2527631872	11.0813517874	17.6772705512	0.000727088020508	ENSG00000104960	127	1155	226	1282.0	protein_coding	1507	80S	0.483431288198	Yes	ETC	-57	inclusion_acceptor_site;upstream_first_exon;	No	No	No	Yes	No	No	0.753276485432655	none
5_00139024	1.0008196847	0.0	2.36893276991	2.17629940012	4.65133979169	5.72651062132	10.7372376558	73.3388600765	ENSG00000104960	158	1125	186	1283.0	protein_coding	1468	poly8	1.50035811853	No	NTC	-17	inclusion_acceptor_site;upstream_first_exon;exclusion_acceptor_site;	No	No	No	Yes	No	No	0.330449374951355	weak
5_00139025	7.64832585746	3.87202116783	21.3649885807	1.92828114381	3.56664424275	2.41119949804	7.89118360216	51.3173559073	ENSG00000104960	127	714	617	841.0	protein_coding	1461	poly8	0.659580012161	Yes	PTC	-493	inclusion_acceptor_site;upstream_first_exon;exclusion_acceptor_site;	No	No	No	Yes	No	No	12	none
5_00139026	0.0	0.0	0.0	1.62112697112e-07	0.385086097593	2.58363577884	8.30974010578	88.7215378557	ENSG00000104960	309	1251	226	1560.0	protein_coding	1785	poly8	8.99274832532	Yes	ETC	-57	downstream_first_exon;inclusion_acceptor_site;inclusion_donor_site;	No	No	No	Yes	Yes	No	0.491591748893264	none
5_00139027	4.09605652993	1.27800751342	0.832875064104	1.73467972593	4.14663449024	6.3622990234	11.563528564	69.985919089	ENSG00000104960	Nope	Nope	Nope	Nope	protein_coding	1453	poly8	58.6660678184	No	NA	NA	downstream_first_exon;inclusion_acceptor_site;exclusion_acceptor_site;exclusion_donor_site;	No	No	No	Yes	Yes	No	-0.0279580979190173	none
5_00139028	0.0	0.0	0.0	1.32097840239	0.407677470877	1.8154009587	0.045698627911	96.4102445401	ENSG00000104960	309	1251	185	1560.0	protein_coding	1744	poly8	6.5629236932	Yes	ETC	-57	downstream_first_exon;inclusion_acceptor_site;inclusion_donor_site;exclusion_acceptor_site;	No	No	No	Yes	Yes	No	0.64303701349471	none
5_00139029	8.88817844365	4.07155227232	2.12823709289	1.73545169323	4.86980355389	6.21241790446	8.93975805395	63.1546009856	ENSG00000104960	309	1251	465	1560.0	protein_coding	2023	poly8	1.39403660523	Yes	NTC	12	downstream_first_exon;inclusion_acceptor_site;inclusion_donor_site;	No	No	No	Yes	Yes	No	-1.48495781396579	none
5_00139030	26.9972172668	9.0679221996	5.90588034505	6.94952815363	7.62280809661	4.98950355231	4.86174018045	33.6054002055	ENSG00000104946	464	1947	121	2411.0	protein_coding	2530	poly8	0.229174122709	Yes	NTC	201	skipped_exon;retained_exon;exclusion_acceptor_site;	Yes	No	Yes	Yes	No	No	2.14494150431024	strong
5_00139031	0.0	0.0	0.0	0.0	100.0	0.0	0.0	0.0	ENSG00000104946	464	1848	121	2312.0	protein_coding	2431	poly5	0.00153000519272	No	NTC	201	skipped_exon;upstream_first_exon;exclusion_acceptor_site;	No	No	Yes	Yes	No	No	12	strong
5_00139032	83.956769302	0.0	1.71417086454	1.05930573469	9.14009449241	2.12152001129	2.00813959503	0.0	ENSG00000104946	152	228	981	380.0	protein_coding	1365	80S	0.140992936654	No	ETC	-881	retained_exon;exclusion_acceptor_site;	Yes	No	No	Yes	No	No	12	none
5_00139033	20.9632722144	8.66680394014	2.90502048236	6.1011302114	5.40854605977	5.88583790983	3.65332260939	46.4160665727	ENSG00000104946	1039	900	121	1939.0	protein_coding	2066	poly8	0.126294267237	Yes	NTC	201	downstream_first_exon;inclusion_acceptor_site;skipped_exon;exclusion_acceptor_site;	No	No	Yes	Yes	No	No	0.661380300446056	weak
5_00139034	30.4982423746	10.2343493702	5.54504353925	4.81916434428	5.62218839843	4.3852485232	4.99534720709	33.900416243	ENSG00000104946	1018	459	188	1477.0	protein_coding	1671	poly8	0.837128467787	Yes	NTC	62	downstream_first_exon;skipped_exon;exclusion_acceptor_site;	No	No	Yes	Yes	No	No	1.71304492852604	weak
5_00139035	16.6155438196	37.2227318398	7.78614365435	4.91713087045	6.72933167973	2.84663800974	3.38704806405	20.4954320623	ENSG00000104946	1172	900	121	2072.0	protein_coding	2198	poly2	0.144088787472	Yes	NTC	201	exclusion_acceptor_site;	No	No	No	Yes	No	No	3.65508232393111	weak
5_00139036	0.0	19.7701664331	0.0	0.0	1.97167554833	0.0	0.0	78.2581580185	ENSG00000104946	405	651	443	1056.0	protein_coding	1501	poly8	0.024111492724	Yes	ETC	-122	inclusion_acceptor_site;	No	No	No	Yes	No	No	2.01440431167084	none
5_00139037	28.8585219346	11.1385442801	13.2717547218	11.2520185672	10.5238295148	2.55616002989	4.93952397928	17.4596469723	ENSG00000169136	593	849	845	1442.0	protein_coding	2287	80S	0.359628485349	Yes	NTC	671		No	No	No	No	No	No	-0.290850920901289	strong
5_00139038	28.5394081272	26.2543451589	15.0332316512	5.41838084397	2.8944640361	5.2026528769	3.37428157211	13.2832357337	ENSG00000169136	316	849	845	1165.0	protein_coding	2009	80S	0.368300571577	Yes	NTC	671		No	No	No	No	No	No	0.666740670233754	strong
5_00139039	34.1430149477	14.9171623765	12.0709727103	5.1376654186	3.84044495116	4.60476195208	4.59459447872	20.6913831649	ENSG00000161643	Nope	Nope	Nope	Nope	pseudogene	1845	80S	0.0819436219134	No	NA	NA	downstream_last_exon;	No	No	No	No	No	No	-12	none
5_00139040	0.0	0.0	0.0	0.0	0.0	0.0	0.0	0.0	ENSG00000161643	Nope	Nope	Nope	Nope	pseudogene	456	80S	0.0	No	NA	NA	upstream_last_exon;	No	No	No	No	No	No	12	none
5_00139041	0.0	0.0	0.0	0.0	0.0	0.0	100.0	0.0	ENSG00000161643	105	450	221	555.0	protein_coding	776	poly7	0.00880436491483	No	NTC	-7		No	No	No	No	No	No	12	none
5_00139042	9.36881701848	9.71573127836	8.58802629455	13.5323103567	20.5278338526	12.9926720393	9.1397929188	16.1348162413	ENSG00000142528	393	2580	1715	2973.0	protein_coding	4688	poly5	0.815215994694	Yes	NTC	2390	inclusion_acceptor_site;retained_exon;	Yes	No	No	Yes	No	No	0.658002376167877	strong
5_00139043	23.0585286685	6.74405667178	12.0185475263	7.22620912488	6.10623144163	7.35746637133	5.60890224674	31.8800579489	ENSG00000142528	282	2580	1715	2862.0	protein_coding	4577	poly8	0.253751804993	Yes	NTC	2390	exclusion_acceptor_site;	No	No	No	Yes	No	No	0.843298997997403	strong
5_00139044	3.15661162228	11.8392118502	54.7072524381	5.03861687505	13.6889919173	5.87930746628	5.13342048948	0.556587341374	ENSG00000142528	194	2580	1715	2774.0	protein_coding	4488	poly3	0.371612678145	No	NTC	2390	skipped_exon;	No	No	Yes	No	No	No	-1.5847999428288	weak
5_00139045	0.0	70.0422921866	25.8267350039	2.48501306648	0.0	1.64595974302	0.0	0.0	ENSG00000142528	Nope	Nope	Nope	Nope	protein_coding	4269	poly2	0.0159426829818	No	NA	NA		No	No	No	No	No	No	0.836672795318917	none
5_00139046	77.1683950139	4.1056137181	1.47552976176	3.56335703021	4.70756966574	1.68530167321	2.87430336269	4.41992977443	ENSG00000204666	Nope	Nope	Nope	Nope	sense_overlapping	1433	80S	0.0469124337449	No	NA	NA		No	No	No	No	No	No	5.00465091711073	none
5_00139047	0.0	7.81027565328	5.53622764277	1.81253420672	1.28211898152	5.14385590121	5.47363434115	72.9413532734	ENSG00000105357	46	6012	756	6058.0	protein_coding	6813	poly8	0.0688795972534	No	NTC	151	skipped_exon;retained_exon;	Yes	No	Yes	No	No	No	-1.08578995603499	none
5_00139048	0.0	0.0	0.0	16.7150229307	26.011803129	0.0	9.45277428046	47.8203996598	ENSG00000105357	46	5988	756	6034.0	protein_coding	6789	poly8	0.0043584878387	No	NTC	151	skipped_exon;	No	No	Yes	No	No	No	4.96293848997818	none
5_00139049	100.0	0.0	0.0	0.0	0.0	0.0	0.0	0.0	ENSG00000105357	46	6111	756	6157.0	protein_coding	6912	80S	0.00358607938379	No	NTC	151	retained_exon;	Yes	No	No	No	No	No	-8.42425442276865	none
5_00139051	33.5167262932	9.56119206836	16.2911626742	2.26342233435	2.42103900116	3.70093135125	5.63159493154	26.613931346	ENSG00000105357	2247	1041	756	3288.0	protein_coding	4044	80S	0.0689337900624	No	NTC	151		No	No	No	No	No	No	12	strong
5_00139052	44.9781381934	15.0399394912	8.78411153989	4.76480945526	5.87268742377	3.41886456772	4.14032616711	13.0011231617	ENSG00000131408	900	531	998	1431.0	protein_coding	2437	80S	0.302900432136	No	ETC	-446	exclusion_acceptor_site;exclusion_donor_site;	No	No	No	Yes	Yes	No	1.77891676946573	none
5_00139053	0.0	63.001685714	0.0	0.0	36.998314286	0.0	0.0	0.0	ENSG00000131408	467	1251	409	1718.0	protein_coding	2127	poly2	0.0390826920368	Yes	NTC	147	retained_exon;inclusion_donor_site;exclusion_acceptor_site;	Yes	No	No	Yes	Yes	No	1.89168192438363	strong
5_00139054	61.1081915934	28.5799751829	3.53733560584	0.0	2.0278479793	3.41032112501	0.0	1.33632851345	ENSG00000131408	467	1092	409	1559.0	protein_coding	1968	80S	0.287730140216	Yes	NTC	147	inclusion_acceptor_site;skipped_exon;	No	No	Yes	Yes	No	No	-4.87531206383209	strong
5_00139055	10.560533156	1.94380426666	6.33524837633	16.992191851	22.8471870686	13.7464901311	8.21499410458	19.3595510458	ENSG00000131408	467	1383	409	1850.0	protein_coding	2259	poly5	0.688165464163	Yes	NTC	147	inclusion_acceptor_site;retained_exon;inclusion_donor_site;	Yes	No	No	Yes	Yes	No	0.459980595232651	strong
5_00139056	2.0050615672	1.1423283884	0.979525872749	2.36327391668	3.43712884629	3.9875774198	5.40919812724	80.6759058616	ENSG00000062822	55	3324	68	3379.0	protein_coding	3446	poly8	7.79257036524	Yes	NTC	106	inclusion_acceptor_site;retained_exon;exclusion_acceptor_site;	Yes	No	No	Yes	No	No	-2.50846370452707	none
5_00139057	54.3429038816	4.22678018714e-05	0.00244428837537	0.40385527746	4.32267861909	12.2626724299	6.6835042826	21.9818989532	ENSG00000062822	58	3324	68	3382.0	protein_coding	3449	80S	0.708784715798	Yes	NTC	106	inclusion_acceptor_site;retained_exon;exclusion_acceptor_site;	Yes	No	No	Yes	No	No	1.21812839987232	none
5_00139058	25.7952083327	17.5389788138	9.41455491902	3.83942361033	3.47285674772	5.59321302938	2.21714319675	32.1286213503	ENSG00000062822	55	3030	258	3085.0	protein_coding	3343	poly8	0.513514842633	No	ETC	-85	inclusion_acceptor_site;skipped_exon;exclusion_acceptor_site;	No	No	Yes	Yes	No	No	12	none
5_00139059	11.6148727995	4.09810765288	8.58421075018	1.75004136792	7.29732308951	3.83671422533	2.58043449825e-07	62.8187298566	ENSG00000062822	1	3402	68	3403.0	protein_coding	3469	poly8	0.246729639291	Yes	NTC	106	inclusion_acceptor_site;retained_exon;	Yes	No	No	Yes	No	No	0.439149891165612	none
5_00139060	0.0	36.5657358467	0.0	0.0	4.74209919732	0.0	3.1688249062	55.5233400498	ENSG00000142539	81	480	909	561.0	protein_coding	1470	poly8	6.2598067586e-06	No	NTC	48	retained_exon;inclusion_donor_site;	Yes	No	No	No	Yes	No	2.03265619093986	none
5_00139061	0.0	39.0558113862	0.0	0.0	25.3799166813	0.0	8.08172322211	27.4825487104	ENSG00000142539	81	495	890	576.0	protein_coding	1466	poly2	0.00394970069033	No	NTC	67	retained_exon;exclusion_donor_site;	Yes	No	No	No	Yes	No	2.2092320541811	weak
5_00139062	15.8905723566	0.0	54.0669476635	13.0504112446	0.0	0.0	4.26877177973	12.7232969555	ENSG00000142539	81	516	658	597.0	protein_coding	1255	poly3	0.018262476037	No	NTC	299	skipped_exon;inclusion_donor_site;	No	No	Yes	No	Yes	No	0.00535251509881867	weak
5_00139063	18.0459514394	7.19778832657	10.1922198076	0.0	3.41571112281	35.7182184322	12.6698879003	12.760222971	ENSG00000086967	51	3426	123	3477.0	protein_coding	3598	poly6	0.00608385277114	No	NTC	11		No	No	No	No	No	No	0.916177788997808	none
5_00139064	5.57732627962	2.30675624883	1.46368958891	7.1955208522	15.8110960369	18.9637482938	14.6977983757	33.9840643241	ENSG00000161671	66	765	1203	831.0	protein_coding	2033	poly8	4.98224669456	Yes	NTC	0	retained_exon;upstream_first_exon;	Yes	No	No	No	No	No	0.550955931792893	none
5_00139065	25.5057916204	9.49149001613	3.90835641468	7.43460166569	12.263157109	10.3759282347	8.80119585001	22.2194790894	ENSG00000161671	66	789	2348	855.0	protein_coding	3201	80S	1.13381677389	Yes	NTC	111	retained_intron;skipped_exon;upstream_first_exon;	No	Yes	Yes	No	No	No	-0.946856275935872	none
5_00139066	0.0	33.6334075491	57.3689418335	0.0	8.99764703611	0.0	0.0	3.58124616035e-06	ENSG00000161671	66	1116	1879	1182.0	protein_coding	3059	poly3	0.125151391452	Yes	NTC	331	skipped_exon;upstream_first_exon;spliced_intron;	No	No	Yes	No	No	Yes	0.010847113818208	none
5_00139068	0.0	0.0	0.0	0.0	0.0	0.0	0.0	0.0	Unknown	Nope	Nope	Nope	Nope	Unknown	123	80S	0.0	No	NA	NA		No	No	No	No	No	No	12	none
5_00139069	23.0368145545	6.79875987905	6.17861852205	15.1956327227	15.2337901095	5.14048027177	4.74553675173	23.6703671887	ENSG00000105472	178	972	257	1150.0	protein_coding	1405	poly8	0.157494249026	No	NTC	446		No	No	No	No	No	No	12	none
5_00139070	0.0	0.0	42.0853380879	11.1198922877	0.0	0.0	46.7947696244	0.0	ENSG00000142511	Nope	Nope	Nope	Nope	protein_coding	1070	poly7	0.00560641670549	No	NA	NA		No	No	No	No	No	No	12	none
5_00139071	52.2111613912	20.6177344819	2.35312238604	4.67335854894	3.85024754141	5.96396136166	1.94375028182	8.38666400707	ENSG00000142513	0	1281	68	1281.0	protein_coding	1347	80S	0.16374511093	No	NTC	116		No	No	No	No	No	No	12	none
5_00139072	88.2960174867	0.0	8.1785668947	2.1507773362	0.0	0.0	1.37463828235	0.0	ENSG00000180279	Nope	Nope	Nope	Nope	lincRNA	935	80S	0.0388219377825	No	NA	NA		No	No	No	No	No	No	1.90656384428903	none
5_00139073	0.0	0.0	0.0	0.0	0.0	0.0	0.0	0.0	ENSG00000142515	41	210	306	251.0	protein_coding	555	80S	0.0	No	NTC	164		No	No	No	No	No	No	12	none
5_00139074	0.0	0.0	0.0	22.9232221664	0.0	0.0	77.0767778336	0.0	ENSG00000142515	41	657	639	698.0	protein_coding	1335	poly7	0.00080653816213	No	NTC	156	skipped_exon;exclusion_acceptor_site;	No	No	Yes	Yes	No	No	12	none
5_00139075	0.0	0.0	0.0	0.0	0.0	0.0	100.0	0.0	ENSG00000142515	41	717	1150	758.0	protein_coding	1906	poly7	0.00280687403631	No	NTC	87	inclusion_acceptor_site;retained_intron;	No	Yes	No	Yes	No	No	12	none
5_00139076	0.0	0.0	0.0	0.0	0.0	0.0	0.0	0.0	ENSG00000142515	41	273	1079	314.0	protein_coding	1393	80S	0.0	No	ETC	-286	retained_exon;exclusion_acceptor_site;	Yes	No	No	Yes	No	No	12	none
5_00139077	0.0	0.0	0.0	100.0	0.0	0.0	0.0	0.0	ENSG00000142515	41	663	639	704.0	protein_coding	1341	poly4	3.65914341292e-10	No	NTC	156	inclusion_acceptor_site;spliced_intron;exclusion_acceptor_site;	No	No	No	Yes	No	Yes	12	none
5_00139078	72.1864410616	0.0	0.0	27.8135589384	0.0	0.0	0.0	0.0	ENSG00000167751	41	150	731	191.0	protein_coding	921	80S	0.00223208014295	No	ETC	-183	skipped_exon;	No	No	Yes	No	No	No	12	none
5_00139079	0.0	0.0	0.0	0.0	0.0	0.0	0.0	0.0	ENSG00000167751	41	675	367	716.0	protein_coding	1081	80S	0.0	No	NTC	182	inclusion_acceptor_site;exclusion_donor_site;	No	No	No	Yes	Yes	No	12	none
5_00139080	0.0	0.0	0.0	0.0	0.0	0.0	0.0	0.0	ENSG00000167751	41	495	2323	536.0	protein_coding	2858	80S	0.0	No	ETC	-159	inclusion_donor_site;exclusion_acceptor_site;exclusion_donor_site;	No	No	No	Yes	Yes	No	12	none
5_00139081	0.0	0.0	0.0	0.0	0.0	0.0	0.0	0.0	ENSG00000167751	41	672	2160	713.0	protein_coding	2871	80S	0.0	No	NTC	5	inclusion_acceptor_site;inclusion_donor_site;exclusion_donor_site;	No	No	No	Yes	Yes	No	12	none
5_00139082	0.0	0.0	0.0	0.0	0.0	0.0	0.0	0.0	ENSG00000167751	41	786	2009	827.0	protein_coding	2834	80S	0.0	No	NTC	156	inclusion_acceptor_site;exclusion_donor_site;	No	No	No	Yes	Yes	No	12	none
5_00139083	0.0	0.0	0.0	0.0	0.0	0.0	0.0	0.0	ENSG00000167751	41	210	2668	251.0	protein_coding	2920	80S	0.0	No	ETC	-506	inclusion_acceptor_site;retained_exon;inclusion_donor_site;exclusion_donor_site;	Yes	No	No	Yes	Yes	No	12	none
5_00139084	0.0	0.0	56.8667668781	0.0	0.0	22.8114552502	20.3217778716	0.0	ENSG00000167751	41	150	2483	191.0	protein_coding	2674	poly3	0.000696753004785	No	ETC	-320	inclusion_acceptor_site;skipped_exon;exclusion_donor_site;	No	No	Yes	Yes	Yes	No	12	none
5_00139085	0.0	0.0	0.0	0.0	0.0	0.0	100.0	0.0	ENSG00000167751	541	480	2009	1021.0	protein_coding	3028	poly7	0.000340659657885	No	NTC	156	inclusion_acceptor_site;exclusion_donor_site;	No	No	No	Yes	Yes	No	12	weak
5_00139086	0.0	0.0	0.0	0.0	0.0	0.0	0.0	0.0	ENSG00000129450	67	1392	232	1459.0	protein_coding	1689	80S	0.0	No	NTC	189	upstream_last_exon;	No	No	No	No	No	No	12	none
5_00139087	0.0	0.0	57.9673446339	8.65904767679	6.06395077812	18.9380092188	8.37164769235	0.0	ENSG00000129450	67	1440	67	1507.0	protein_coding	1572	poly3	0.0373402371627	No	NTC	237	downstream_last_exon;	No	No	No	No	No	No	12	none
5_00139088	0.0	0.0	0.0	0.0	0.0	0.0	0.0	0.0	ENSG00000168995	69	1404	283	1473.0	protein_coding	1754	80S	0.0	No	NTC	183	retained_exon;	Yes	No	No	No	No	No	12	none
5_00139089	0.0	0.0	0.0	0.0	0.0	0.0	0.0	0.0	ENSG00000168995	69	1125	283	1194.0	protein_coding	1475	80S	0.0	No	NTC	183	skipped_exon;	No	No	Yes	No	No	No	12	none
5_00139090	0.0	0.0	0.0	0.0	0.0	0.0	0.0	0.0	ENSG00000168995	69	438	557	507.0	protein_coding	1063	80S	0.0	No	ETC	-92	retained_exon;	Yes	No	No	No	No	No	12	none
5_00139091	0.0	0.0	0.0	0.0	0.0	0.0	0.0	0.0	ENSG00000168995	69	438	461	507.0	protein_coding	966	80S	0.0	No	NTC	5	skipped_exon;	No	No	Yes	No	No	No	12	none
5_00139092	61.6199661463	0.0	0.0	11.7106658844	26.6693679693	0.0	0.0	0.0	ENSG00000171101	10	924	551	934.0	protein_coding	1484	80S	0.00270407215007	No	NTC	-8	skipped_exon;exclusion_acceptor_site;	No	No	Yes	Yes	No	No	12	none
5_00139093	0.0	0.0	0.0	0.0	0.0	0.0	0.0	0.0	ENSG00000171101	10	906	595	916.0	protein_coding	1510	80S	0.0	No	ETC	-52	inclusion_acceptor_site;skipped_exon;	No	No	Yes	Yes	No	No	12	none
5_00139094	0.0	0.0	0.0	0.0	0.0	0.0	100.0	0.0	ENSG00000171101	10	861	1356	871.0	protein_coding	2225	poly7	0.000596887607619	No	NTC	98	skipped_exon;	No	No	Yes	No	No	No	12	none
5_00139095	0.0	0.0	0.0	0.0	0.0	0.0	0.0	0.0	ENSG00000171101	10	972	551	982.0	protein_coding	1532	80S	0.0	No	NTC	-8	retained_exon;exclusion_acceptor_site;	Yes	No	No	Yes	No	No	12	none
5_00139096	30.8157524415	16.2118186996	9.35154221433	7.52463834605	7.89300380256	1.80979791266	12.1589292046	14.2345173787	ENSG00000105383	40	933	3909	973.0	protein_coding	4880	80S	0.0375115992522	No	NTC	9	inclusion_acceptor_site;retained_exon;	Yes	No	No	Yes	No	No	12	none
5_00139097	77.684121032	12.4487938729	0.0	0.0	0.0	9.86708509504	0.0	0.0	ENSG00000105383	40	1095	333	1135.0	protein_coding	1466	80S	0.0137252917925	No	NTC	171	retained_exon;exclusion_acceptor_site;	Yes	No	No	Yes	No	No	-6.53812591681591	none
5_00139098	0.0	0.0	11.5170423126	0.0	25.003194242	0.0	3.94342700454	59.5363364408	ENSG00000105383	40	714	333	754.0	protein_coding	1085	poly8	0.0182749045295	No	NTC	171	skipped_exon;retained_exon;exclusion_acceptor_site;	Yes	No	Yes	Yes	No	No	-0.883276012336668	none
5_00139099	74.8100011712	0.0	0.0	0.00232268007174	0.0	25.0859826285	0.10169352029	0.0	ENSG00000105383	Nope	Nope	Nope	Nope	protein_coding	4891	80S	0.0121242838973	No	NA	NA	inclusion_acceptor_site;skipped_exon;	No	No	Yes	Yes	No	No	12	none
5_00139100	0.0	0.0	0.0	0.0	0.0	0.0	100.0	0.0	ENSG00000179213	16	78	1614	94.0	protein_coding	1710	poly7	0.00238125068223	No	ETC	-858	upstream_first_exon;inclusion_donor_site;	No	No	No	No	Yes	No	12	none
5_00139101	0.0	0.0	0.0	100.0	0.0	0.0	0.0	0.0	ENSG00000179213	380	594	733	974.0	protein_coding	1706	poly4	0.000917237810105	No	NTC	27	downstream_first_exon;retained_exon;	Yes	No	No	No	No	No	12	strong
5_00139102	0.0	0.0	0.0	0.0	0.0	0.0	0.0	0.0	ENSG00000179213	190	312	733	502.0	protein_coding	1233	80S	0.0	No	NTC	27	skipped_exon;exclusion_donor_site;	No	No	Yes	No	Yes	No	12	weak
5_00139103	45.3785469087	10.2525467012	11.7555256628	6.28099068371	0.830920133758	3.38549053156	10.9863369042	11.129642474	ENSG00000142549	0	1011	2091	1011.0	protein_coding	3100	80S	0.0167728045764	No	NTC	89		No	No	No	No	No	No	12	none
5_00139104	0.0	100.0	0.0	0.0	0.0	0.0	0.0	0.0	ENSG00000213822	0	1197	2	1197.0	protein_coding	1197	poly2	0.00461446467632	No	NTC	341		No	No	No	No	No	No	12	none
5_00139105	19.4732648516	9.57005954863	6.9102031061	7.63326979577	10.1996805448	7.56740584587	10.9659812952	27.680135012	ENSG00000105497	392	2136	1272	2528.0	protein_coding	3799	poly8	0.507842996297	Yes	NTC	1841	exclusion_donor_site;	No	No	No	No	Yes	No	0.0172717847817507	weak
5_00139106	7.87311308004	36.4362998894	20.9556230576	2.02606886342	6.03985416234	4.67667436309	3.31323827999	18.6791283041	ENSG00000105497	Nope	Nope	Nope	Nope	protein_coding	3239	poly2	0.51704925552	No	NA	NA		No	No	No	No	No	No	5.08794716635139	none
5_00139107	44.1211658099	9.49499046689	7.73871370365	4.97343447595	4.8544708996	5.3861516757	5.60168252855	17.8293904398	Unknown	Nope	Nope	Nope	Nope	Unknown	1704	80S	0.31812648423	No	NA	NA		No	No	No	No	No	No	0.706222630432745	none
5_00139109	0.0	0.0	0.0	0.0	0.0	0.0	0.0	0.0	ENSG00000198972	Nope	Nope	Nope	Nope	miRNA	93	80S	0.0	No	NA	NA		No	No	No	No	No	No	12	none
5_00139110	0.0	0.0	0.0	0.0	0.0	0.0	0.0	0.0	ENSG00000208008	Nope	Nope	Nope	Nope	miRNA	86	80S	0.0	No	NA	NA		No	No	No	No	No	No	12	none
5_00139111	0.0	70.2714166491	0.0	8.3286601472	0.0	0.0	21.3999232037	0.0	ENSG00000182310	Nope	Nope	Nope	Nope	processed_transcript	1357	poly2	0.00400306852352	No	NA	NA		No	No	No	No	No	No	-2.26891775892436	none
5_00139112	50.3859961885	15.649016489	11.8137206587	11.7085890272	2.61171907002	0.958010611097	1.54063467035	5.33231328514	ENSG00000182310	Nope	Nope	Nope	Nope	processed_transcript	1975	80S	0.0489340801082	No	NA	NA	inclusion_acceptor_site;exclusion_donor_site;	No	No	No	Yes	Yes	No	1.72177809884476	none
5_00139113	87.7266028253	0.0	0.0	0.0	0.0	0.0	0.0	12.2733971747	ENSG00000182310	Nope	Nope	Nope	Nope	processed_transcript	1905	80S	0.0121652757017	No	NA	NA	inclusion_donor_site;exclusion_acceptor_site;	No	No	No	Yes	Yes	No	0.0989381073897551	none
5_00139114	73.5873946085	0.0	4.27901353664	2.83491206732	0.0	11.0379074357	2.01891773807	6.24185461372	Unknown	Nope	Nope	Nope	Nope	Unknown	1072	80S	0.0415062367273	No	NA	NA	exclusion_donor_site;	No	No	No	No	Yes	No	2.53301904026619	none
5_00139115	100.0	0.0	0.0	0.0	0.0	0.0	0.0	0.0	ENSG00000171049	44	1056	812	1100.0	protein_coding	1911	80S	0.00232616455856	No	NTC	NA	skipped_exon;	No	No	Yes	No	No	No	12	none
5_00139116	0.0	0.0	0.0	0.0	0.0	0.0	0.0	0.0	ENSG00000171049	199	1056	812	1255.0	protein_coding	2067	80S	0.0	No	NTC	NA	retained_exon;	Yes	No	No	No	No	No	12	strong
5_00139117	33.5009710912	9.16414848211	7.35927398241	5.39852839655	2.49496555001	5.03457258105	9.15114997681	27.8963899399	ENSG00000187474	183	1062	1273	1245.0	protein_coding	2517	80S	0.0201867600015	No	NTC	NA		No	No	No	No	No	No	12	weak
5_00139118	18.6124498453	15.4252810429	7.99548868163	5.34128063904	13.09881271	10.6238241185	8.48919345791	20.4136695047	ENSG00000176024	885	1746	17	2631.0	protein_coding	2649	poly8	0.367315031904	Yes	NTC	1619	skipped_exon;inclusion_donor_site;	No	No	Yes	No	Yes	No	1.42287505881883	strong
5_00139119	25.6865780727	17.8998185776	3.25441745071	5.10465889722	9.82087897884	11.7542728076	19.9068635038	6.57251171158	ENSG00000176024	777	1746	17	2523.0	protein_coding	2541	80S	0.0569770351361	No	NTC	1619	skipped_exon;retained_exon;	Yes	No	Yes	No	No	No	4.05772265521567	strong
5_00139120	61.6830387844	35.5742928875	0.0	2.74266832803	0.0	0.0	0.0	0.0	ENSG00000246125	Nope	Nope	Nope	Nope	Unknown	1296	80S	0.0184717601495	No	NA	NA		No	No	No	No	No	No	12	none
5_00139121	12.4871772536	17.310837052	6.94150020093	3.01280263991	17.6350878384	10.408411583	3.13628193186	29.0679015002	ENSG00000246125	Nope	Nope	Nope	Nope	Unknown	1533	poly8	0.0120491620421	No	NA	NA		No	No	No	No	No	No	12	none
5_00139123	5.52403999026	1.64562932684	1.38901284254	1.5922358805	2.76573870868	3.71281339312	5.08167992242	78.2888499356	ENSG00000105568	231	1770	438	2001.0	protein_coding	2437	poly8	132.934541903	Yes	NTC	17	retained_exon;upstream_first_exon;exclusion_donor_site;	Yes	No	No	No	Yes	No	-0.646202611899275	weak
5_00139124	0.0	7.36219643161	76.7787974174	0.0	0.0	1.35850828479	0.0	14.5004978662	ENSG00000105568	159	267	1829	426.0	protein_coding	2264	poly3	0.266976185965	Yes	ETC	-1385	skipped_exon;upstream_first_exon;exclusion_donor_site;	No	No	Yes	No	Yes	No	-2.24449944322429	none
5_00139125	0.154946570742	0.0	0.0	0.0476444192907	0.403260643405	0.394937879299	0.412537921431	98.5866725658	ENSG00000105568	110	450	731	560.0	protein_coding	1294	poly8	14.1812653427	No	ETC	-599	retained_exon;upstream_first_exon;inclusion_donor_site;	Yes	No	No	No	Yes	No	12	none
5_00139126	23.0948717895	40.4629054757	2.44157155998	4.05503858446	2.32125589004	4.30899757522	3.7788513805	19.5365077446	ENSG00000105568	1057	1233	438	2290.0	protein_coding	2730	poly2	0.208231723413	No	NTC	17	downstream_first_exon;retained_exon;	Yes	No	No	No	No	No	0.633158848298809	strong
5_00139127	14.0105160429	14.4770043255	16.5741656139	4.47193744675	6.72242289704	5.15406461736	5.77637536862	32.8135136879	ENSG00000196214	43	1407	1527	1450.0	protein_coding	2975	poly8	0.883645756178	No	NTC	1133	skipped_exon;	No	No	Yes	No	No	No	12	weak
5_00139128	49.7098070023	11.5921341043	12.4644963287	6.14492971665	5.3386127879	1.31430236196	13.21675202	0.218965678236	ENSG00000196214	43	318	2689	361.0	protein_coding	3049	80S	0.292862742861	No	NTC	-30	retained_exon;	Yes	No	No	No	No	No	12	weak
5_00139129	25.7350592827	17.4484085184	14.702596224	3.71609974652	9.14209900732	2.89824428108	5.78977662195	20.567716318	ENSG00000196214	376	1416	540	1792.0	protein_coding	2331	80S	0.159598954199	No	NTC	38	skipped_exon;	No	No	Yes	No	No	No	12	weak
5_00139130	31.6450696477	8.35728663333	15.7489123385	4.07755786912	15.9353203648	4.09998893775	5.0370080233	15.0988561855	ENSG00000198464	69	93	4450	162.0	protein_coding	4612	80S	0.168979769891	No	ETC	-108	skipped_exon;downstream_MX_exon;	No	No	Yes	No	No	No	12	none
5_00139131	12.8791581198	14.844288862	2.14882883121	5.74491807515	16.4761664741	1.7758254934	2.31817232738	43.8126418169	ENSG00000198464	69	186	4229	255.0	protein_coding	4483	poly8	0.0505757372402	No	NTC	114	skipped_exon;	No	No	Yes	No	No	No	12	none
5_00139132	14.0999571533	17.5668354409	18.8690821398	4.90819816037	6.18035962846	5.11725481218	6.97729424502	26.28101842	ENSG00000198464	69	1608	3063	1677.0	protein_coding	4739	poly8	1.40739072672	No	NTC	1280	retained_exon;	Yes	No	No	No	No	No	12	none
5_00139133	0.0	0.0	0.0	0.0	0.0	0.0	0.0	100.0	ENSG00000198464	69	1479	3063	1548.0	protein_coding	4610	poly8	4.7267544869e-08	No	NTC	1280	skipped_exon;retained_exon;upstream_MX_exon;	Yes	No	Yes	No	No	No	12	none
5_00139134	0.000681053110048	0.00599118336535	0.0	99.9933277635	0.0	0.0	0.0	0.0	ENSG00000167554	522	1389	357	1911.0	protein_coding	2268	poly4	3.33573632962e-06	No	NTC	1070	retained_exon;upstream_first_exon;exclusion_donor_site;	Yes	No	No	No	Yes	No	12	weak
5_00139135	0.0	0.0	0.0	0.0	0.0	0.0	0.0	0.0	ENSG00000167554	603	1389	357	1992.0	protein_coding	2349	80S	0.0	No	NTC	1070	retained_exon;upstream_first_exon;inclusion_donor_site;	Yes	No	No	No	Yes	No	12	weak
5_00139136	21.186041173	37.6093925589	0.0	41.2045662681	0.0	0.0	0.0	0.0	ENSG00000167554	635	1260	357	1895.0	protein_coding	2252	poly4	0.0073804138469	No	NTC	1070	skipped_exon;upstream_first_exon;inclusion_donor_site;	No	No	Yes	No	Yes	No	12	weak
5_00139137	7.06244400927	0.0	11.3703367087	0.000342099420199	17.9484950465	26.7927065292	18.2950441851	18.5306314218	ENSG00000167554	373	1389	357	1762.0	protein_coding	2119	poly6	0.0342284186386	No	NTC	1070	downstream_first_exon;retained_exon;inclusion_donor_site;	Yes	No	No	No	Yes	No	12	strong
5_00139138	11.3593631612	10.5580150825	25.6564127065	14.5128243287	18.504727345	7.71867915403	3.28221240577	8.40776581633	ENSG00000221923	49	297	173	346.0	protein_coding	517	poly3	0.717420678626	No	NTC	62		No	No	No	No	No	No	12	none
5_00139139	12.0099766398	13.947044258	20.3971559327	13.1594581353	14.2771963383	6.56994176516	5.43089309068	14.20833384	ENSG00000221923	49	1734	479	1783.0	protein_coding	2260	poly3	0.0951865210323	No	NTC	1466		No	No	No	No	No	No	12	none
5_00139140	32.0000377609	24.8832840564	8.1554653831	5.42908499023	7.0730447383	4.21005136402	3.84751003954	14.4015216675	ENSG00000167555	1138	1188	1666	2326.0	protein_coding	3996	poly2	0.0712521623193	No	NTC	NA	skipped_exon;retained_exon;	Yes	No	Yes	No	No	No	1.92391205091327	strong
5_00139141	0.0	33.3897237259	7.62515985458	4.98985432766	15.6114396575	12.6623037781	11.3232929521	14.3982257041	ENSG00000167555	1350	1188	1666	2538.0	protein_coding	4209	poly2	0.0153268569509	No	NTC	NA	skipped_exon;retained_exon;	Yes	No	Yes	No	No	No	-0.0354092473863912	strong
5_00139142	0.0	0.0	0.0	0.0	0.0	0.0	0.0	0.0	ENSG00000198633	130	582	820	712.0	protein_coding	1531	80S	0.0	No	NTC	311	retained_exon;downstream_last_exon;exclusion_donor_site;	Yes	No	No	No	Yes	No	0.974424714066621	weak
5_00139143	0.0	0.0	0.0	0.0	0.0	0.0	0.0	0.0	ENSG00000198633	Nope	Nope	Nope	Nope	protein_coding	2090	80S	0.0	No	NA	NA	upstream_last_exon;inclusion_donor_site;	No	No	No	No	Yes	No	12	none
5_00139144	0.0	70.6850533633	0.0	3.32611229263	0.0	18.8804837135	7.10835063063	0.0	ENSG00000198633	Nope	Nope	Nope	Nope	protein_coding	2051	poly2	0.00305920896487	No	NA	NA	upstream_last_exon;exclusion_donor_site;	No	No	No	No	Yes	No	12	none
5_00139146	0.0	0.0	0.0	0.0	0.0	0.0	0.0	0.0	ENSG00000241600	Nope	Nope	Nope	Nope	Unknown	418	80S	0.0	No	NA	NA	retained_exon;upstream_first_exon;	Yes	No	No	No	No	No	12	none
5_00139147	0.0	0.0	0.0	0.0	0.0	0.0	0.0	0.0	ENSG00000241600	Nope	Nope	Nope	Nope	Unknown	358	80S	0.0	No	NA	NA	skipped_exon;upstream_first_exon;	No	No	Yes	No	No	No	12	none
5_00139148	46.3229131443	13.1581835624	8.96461164651	3.23406798644	3.82518215211	4.31736380713	6.20942150134	13.9682561998	Unknown	Nope	Nope	Nope	Nope	Unknown	6740	80S	0.207278374055	No	NA	NA	skipped_exon;upstream_first_exon;	No	No	Yes	No	No	No	0.297846203435984	none
5_00139150	0.0	0.0	0.0	0.0	0.0	0.0	0.0	0.0	ENSG00000241600	Nope	Nope	Nope	Nope	Unknown	491	80S	0.0	No	NA	NA	downstream_first_exon;retained_exon;	Yes	No	No	No	No	No	12	none
5_00139151	0.0	0.0	0.0	0.0	0.0	0.0	0.0	0.0	ENSG00000241600	Nope	Nope	Nope	Nope	Unknown	431	80S	0.0	No	NA	NA	downstream_first_exon;skipped_exon;	No	No	Yes	No	No	No	12	none
5_00139152	13.8827036025	11.5361663715	13.1385748664	5.55202373634	10.1662587206	5.10889085729	7.62380587836	32.991575967	ENSG00000198482	175	2712	1134	2887.0	protein_coding	4021	poly8	0.0589458415603	No	NTC	2522	retained_exon;	Yes	No	No	No	No	No	-0.280916298339149	weak
5_00139153	28.324000558	16.6772696705	33.0914404984	2.38345361495	3.75420654759	3.43676032872	5.63232101735	6.70054776445	ENSG00000198482	74	84	4071	158.0	protein_coding	4229	poly3	0.0820362487839	No	ETC	-2923	skipped_exon;	No	No	Yes	No	No	No	0.529396436436931	none
5_00139156	21.3599181231	13.732570393	8.17624122123	8.39487330726	8.83617608043	5.44386978198	7.47453090172	26.5818201913	ENSG00000167562	204	1398	1341	1602.0	protein_coding	2942	poly8	0.188148430529	No	NTC	1256	skipped_exon;upstream_first_exon;	No	No	Yes	No	No	No	0.582458831896699	none
5_00139157	0.0	0.0	0.0	0.0	0.0	0.0	100.0	0.0	ENSG00000167562	335	1398	1341	1733.0	protein_coding	3074	poly7	0.00182796088975	No	NTC	1256	retained_exon;	Yes	No	No	No	No	No	4.22500937865801	strong
5_00139158	28.6683402727	50.1066283841	1.33001789472	2.75082021332	1.63230355752	0.839488243533	3.50757932182	11.1648221122	ENSG00000167562	Nope	Nope	Nope	Nope	protein_coding	675	poly2	0.978415129909	No	NA	NA		No	No	No	No	No	No	-0.831317965065914	none
5_00139159	0.0	0.0	0.0	0.0	0.0	0.0	0.0	0.0	ENSG00000123870	Nope	Nope	Nope	Nope	pseudogene	3532	80S	0.0	No	NA	NA		No	No	No	No	No	No	0.837838889579466	none
5_00139160	6.86741822728	31.4044414023	16.6028915389	0.0	6.81732246302	18.5279032387	11.2093045647	8.5707185652	ENSG00000198538	Nope	Nope	Nope	Nope	protein_coding	535	poly6	0.0280812358396	No	NA	NA		No	No	No	No	No	No	-1.26044400554713	none
5_00139162	33.2630830481	19.7859612706	9.13363749338	6.31341124308	5.11159956799	4.10658955498	6.14329937843	16.1424184435	Unknown	Nope	Nope	Nope	Nope	Unknown	4043	80S	0.0748454973917	No	NA	NA		No	No	No	No	No	No	12	none
5_00139163	0.0	0.0	0.0	36.8356914742	0.0	0.0	63.1643085258	0.0	Unknown	Nope	Nope	Nope	Nope	Unknown	1578	poly7	0.00182392002792	No	NA	NA		No	No	No	No	No	No	12	none
5_00139164	42.0467134859	5.51016275521	11.4085529694	4.05731372631	4.76617518589	4.41477924674	6.51672991438	21.2795727162	ENSG00000196131	84	1188	41	1272.0	protein_coding	1311	80S	0.134759934133	No	NTC	NA		No	No	No	No	No	No	12	none
5_00139165	19.9167880521	19.2705584879	20.1838757396	4.38637651585	7.39027517539	4.02348751394	6.0862362335	18.7424022816	ENSG00000213799	120	2913	1283	3033.0	protein_coding	4315	poly3	1.14959135008	Yes	NTC	2771	skipped_exon;	No	No	Yes	No	No	No	-0.185345227633507	weak
5_00139166	11.1651561137	13.5127952839	11.7794176328	14.2239353428	12.7334573197	16.4363164072	10.2800084503	9.86891344958	ENSG00000213799	217	2913	1283	3130.0	protein_coding	4413	poly6	0.12685146342	No	NTC	2771	retained_exon;	Yes	No	No	No	No	No	-0.809860700865936	weak
5_00139168	30.6501804768	17.8546626797	18.2346265709	4.78442098184	1.17858083888	4.39636572497	4.0914908198	18.8096719071	ENSG00000203326	111	153	1603	264.0	protein_coding	1866	80S	0.145635759581	No	NTC	11	upstream_MX_exon;exclusion_acceptor_site;	No	No	No	Yes	No	No	1.46688098615331	weak
5_00139169	19.3196214147	9.43661185177	17.4823219626	3.84539192076	9.72178662166	6.85446450913	9.21596047218	24.1238412472	ENSG00000203326	191	1332	4564	1523.0	protein_coding	6087	poly8	0.0970779052682	No	NTC	1298	inclusion_acceptor_site;downstream_MX_exon;	No	No	No	Yes	No	No	-0.00301888961101067	weak
5_00139170	0.0	3.88448026904	4.67222419676	0.0	30.6634036861	6.13377541483	0.0516036906577	54.5945127426	ENSG00000196417	Nope	Nope	Nope	Nope	protein_coding	4780	poly8	0.0333776913831	No	NA	NA	upstream_MX_exon;	No	No	No	No	No	No	2.19760608968722	none
5_00139171	13.8893124486	19.1858455093	14.7430487737	5.0506859569	8.42544724703	5.88059604255	7.77902869943	25.0460353225	ENSG00000196417	122	1572	2883	1694.0	protein_coding	4576	poly8	1.30741902642	Yes	NTC	1430		No	No	No	No	No	No	0.0709683509507841	weak
5_00139172	17.9238216536	13.3785869258	1.25555297389	7.88589156791	8.39274220095	8.26886502589	8.91416159508	33.9803780569	ENSG00000196417	122	183	1749	305.0	protein_coding	2057	poly8	0.0510965722482	Yes	PTC	-1518		No	No	No	No	No	No	1.9636200594812	none
5_00139173	9.01849791649	53.192612088	28.6882884868	2.80711256434	4.81062702696	0.0	0.671058955615	0.811802961711	ENSG00000241015	Nope	Nope	Nope	Nope	pseudogene	3012	poly2	0.272339894152	No	NA	NA	skipped_exon;	No	No	Yes	No	No	No	-0.0817685389868266	none
5_00139174	39.5072771812	0.0	44.9835754081	2.11500672695	7.67779540476	1.00342618566	4.71291909335	0.0	ENSG00000241015	Nope	Nope	Nope	Nope	pseudogene	3118	80S	0.0644221151905	No	NA	NA	retained_exon;	Yes	No	No	No	No	No	0.42007267123606	none
5_00139175	16.9996138112	26.9438449822	13.0545457634	11.2512480353	9.70496261142	4.92843843278	7.89940867602	9.2179376877	ENSG00000241015	Nope	Nope	Nope	Nope	pseudogene	3442	poly2	0.124530661775	No	NA	NA		No	No	No	No	No	No	0.0969343406455258	none
5_00139176	32.9901980327	10.6993243581	14.8210371823	8.92649525437	11.0315942647	5.50996002167	5.2752461128	10.7461447734	ENSG00000160336	440	186	407	626.0	protein_coding	1034	80S	1.56312130637	No	NTC	43	upstream_last_exon;exclusion_donor_site;	No	No	No	No	Yes	No	0.282999595227544	weak
5_00139177	22.9169993454	23.5005111428	13.1395435753	11.6795420438	8.36278639087	2.70406227282	5.04253404169	12.6540211873	ENSG00000160336	697	2079	1514	2776.0	protein_coding	4293	poly2	0.509860035039	Yes	NTC	NA	downstream_last_exon;inclusion_donor_site;	No	No	No	No	Yes	No	0.150742595628963	strong
5_00139178	16.2971117683	9.07651361226	34.3049583895	5.90074544618	8.63092847901	5.71819393292	4.55814006077	15.5134083111	ENSG00000241015	Nope	Nope	Nope	Nope	pseudogene	3397	poly3	0.27557973741	No	NA	NA		No	No	No	No	No	No	0.398989441843116	none
5_00139179	0.0	12.6890141466	27.1168215761	3.93668908609	13.8469928819	11.2370343007	8.98245104068	22.190996968	ENSG00000160336	466	2079	1514	2545.0	protein_coding	4061	poly3	0.350163172098	No	NTC	NA	downstream_last_exon;exclusion_donor_site;	No	No	No	No	Yes	No	12	strong
5_00139180	29.0823856321	17.6216873615	32.6452872742	7.09670700715	11.9578462594	1.59608646575	0.0	0.0	ENSG00000160336	73	162	453	235.0	protein_coding	686	poly3	0.279540728952	No	NTC	19	upstream_last_exon;	No	No	No	No	No	No	-3.58851054303638	none
5_00139181	0.0	40.8744995746	0.0	0.0	10.49795136	20.6013582858	0.0	28.0261907795	ENSG00000160336	89	2079	1514	2168.0	protein_coding	3681	poly8	0.0138878122692	Yes	NTC	NA		No	No	No	No	No	No	5.58686720256294	weak
5_00139182	14.4489864989	17.9907891378	9.44514023935	5.47160973003	8.56262497397	6.22908779313	8.18967960318	29.6620820237	ENSG00000198346	127	1854	2208	1981.0	protein_coding	4188	poly8	0.0955437066774	No	NTC	1712	upstream_last_exon;	No	No	No	No	No	No	-0.99355368873081	weak
5_00139183	16.4450496866	19.0267994021	28.8975447576	7.70763869651	8.47260731917	3.89060336842	1.22210249428	14.3376542753	ENSG00000198346	Nope	Nope	Nope	Nope	protein_coding	817	poly3	0.0629029195399	No	NA	NA		No	No	No	No	No	No	0.695475434093744	none
5_00139184	13.9669553319	13.4371000732	21.0867673749	5.22952065624	11.7969996639	5.1891262018	8.61773783287	20.6757928653	ENSG00000198346	Nope	Nope	Nope	Nope	protein_coding	254	poly3	2.87598042195	No	NA	NA	downstream_last_exon;	No	No	No	No	No	No	0.98315588083365	none
5_00139185	36.427600438	2.9195822344	32.840366796	6.15807298683	3.93724488945	3.6972031743	5.63274931818	8.38718016281	ENSG00000213777	Nope	Nope	Nope	Nope	pseudogene	1496	poly3	0.0806833607922	No	NA	NA		No	No	No	No	No	No	4.10127608692832	none
5_00139186	43.5584420682	28.5327358456	1.63869609214	2.71979870888	2.85777926238	3.22069965092	3.54538765038	13.9264607215	ENSG00000130844	Nope	Nope	Nope	Nope	protein_coding	1482	80S	0.220525162746	No	NA	NA		No	No	No	No	No	No	-12	none
5_00139187	0.0	0.0	32.038874145	0.0	17.8131662614	14.0533200002	7.76432127272	28.3303183206	ENSG00000130844	1430	1392	2319	2822.0	protein_coding	5143	poly3	0.00971557624539	No	NTC	1256	skipped_exon;retained_exon;	Yes	No	Yes	No	No	No	1.27031681994975	strong
5_00139188	0.0	0.0	100.0	0.0	0.0	0.0	0.0	0.0	ENSG00000130844	1392	1392	2319	2784.0	protein_coding	5105	poly3	0.00255761215977	No	NTC	1256	skipped_exon;retained_exon;upstream_first_exon;downstream_MX_exon;	Yes	No	Yes	No	No	No	12	strong
5_00139189	0.0	0.0	25.7148791553	0.0	74.2851208447	0.0	0.0	0.0	ENSG00000130844	1393	1392	2319	2785.0	protein_coding	5106	poly5	0.0027715236243	No	NTC	1256	skipped_exon;retained_exon;upstream_MX_exon;	Yes	No	Yes	No	No	No	4.71770554534718	strong
5_00139190	0.0	100.0	0.0	0.0	0.0	0.0	0.0	0.0	ENSG00000130844	525	1392	2319	1917.0	protein_coding	4237	poly2	0.0115602664995	Yes	NTC	1256	downstream_first_exon;skipped_exon;retained_exon;upstream_first_exon;	Yes	No	Yes	No	No	No	-1.92928706134099	strong
5_00139191	0.0	0.0	0.0	0.0	0.0	0.0	0.0	0.0	ENSG00000130844	462	1392	2319	1854.0	protein_coding	4173	80S	0.0	No	NTC	1256	downstream_first_exon;skipped_exon;upstream_first_exon;	No	No	Yes	No	No	No	12	strong
5_00139192	71.0285490445	0.0	0.0	0.0	0.0	0.0	0.0	28.9714509555	ENSG00000130844	366	1392	2319	1758.0	protein_coding	4078	80S	0.0979095574709	No	NTC	1256	downstream_first_exon;skipped_exon;retained_exon;	Yes	No	Yes	No	No	No	-12	weak
5_00139193	0.0	0.0	0.0	0.0	100.0	0.0	0.0	0.0	ENSG00000130844	242	1392	2319	1634.0	protein_coding	3953	poly5	0.0092844263101	Yes	NTC	1256	skipped_exon;upstream_first_exon;	No	No	Yes	No	No	No	-2.79927649470811	strong
5_00139194	33.6073919544	22.2775979609	0.0	0.0	0.0	0.0	44.1150100847	0.0	ENSG00000130844	439	1392	2319	1831.0	protein_coding	4151	poly7	0.0207230593173	No	NTC	1256	downstream_first_exon;retained_exon;	Yes	No	No	No	No	No	12	strong
5_00139195	0.0	0.0	0.0	0.0	0.0	0.0	0.0	0.0	ENSG00000204595	51	576	23	627.0	protein_coding	648	80S	0.0	No	NTC	393		No	No	No	No	No	No	12	none
5_00139196	0.0	0.0	0.0	0.0	0.0	0.0	0.0	0.0	ENSG00000207616	Nope	Nope	Nope	Nope	miRNA	82	80S	0.0	No	NA	NA		No	No	No	No	No	No	12	none
5_00139197	0.0	0.0	0.0	0.0	0.0	0.0	0.0	0.0	ENSG00000207615	Nope	Nope	Nope	Nope	miRNA	82	80S	0.0	No	NA	NA		No	No	No	No	No	No	12	none
5_00139198	0.0	0.0	0.0	0.0	0.0	0.0	0.0	0.0	ENSG00000207861	Nope	Nope	Nope	Nope	miRNA	22	80S	0.0	No	NA	NA		No	No	No	No	No	No	12	none
5_00139199	0.0	0.0	0.0	0.0	0.0	0.0	0.0	0.0	ENSG00000199031	Nope	Nope	Nope	Nope	miRNA	67	80S	0.0	No	NA	NA		No	No	No	No	No	No	12	none
5_00139200	0.0	100.0	0.0	0.0	0.0	0.0	0.0	0.0	ENSG00000199095	Nope	Nope	Nope	Nope	miRNA	67	poly2	0.374688821582	No	NA	NA		No	No	No	No	No	No	12	none
5_00139201	0.0	0.0	0.0	0.0	0.0	0.0	0.0	0.0	ENSG00000199143	Nope	Nope	Nope	Nope	miRNA	69	80S	0.0	No	NA	NA		No	No	No	No	No	No	12	none
5_00139202	11.2058014833	41.9050124775	0.0	8.01246917602	16.0190031867	5.21916400399	10.2241171323	7.41443254018	ENSG00000179820	427	969	1932	1396.0	protein_coding	3328	poly2	0.0923320700017	Yes	NTC	NA	upstream_first_exon;exclusion_acceptor_site;exclusion_donor_site;	No	No	No	Yes	Yes	No	0.410034232157134	weak
5_00139203	80.7977896747	0.0978187096947	0.0	0.0505085095978	0.0166572312966	0.0371384077867	0.0286274368084	18.9714600301	ENSG00000179820	436	969	1932	1405.0	protein_coding	3337	80S	0.0474496737824	Yes	NTC	NA	upstream_first_exon;inclusion_donor_site;	No	No	No	No	Yes	No	0.130855829377929	weak
5_00139204	55.0778890016	0.0	0.0	0.0	0.0	0.0	7.79270615754	37.1294048408	ENSG00000179820	234	969	1932	1203.0	protein_coding	3135	80S	0.00925688003495	No	NTC	NA	downstream_first_exon;upstream_first_exon;	No	No	No	No	No	No	-0.984821798373562	none
5_00139205	6.8444954206	3.9851675944	8.58484368193	1.46757625604	2.10658568476	3.00783513299	3.42654427088	70.5769519584	ENSG00000179820	146	969	1932	1115.0	protein_coding	3047	poly8	0.75738459772	Yes	NTC	NA	downstream_first_exon;upstream_first_exon;exclusion_acceptor_site;	No	No	No	Yes	No	No	-1.28837177999019	none
5_00139206	17.5167763904	0.0	1.86641153226	0.85240899817	1.77205347002	1.39345109834	1.65905546628	74.9398430446	ENSG00000179820	213	969	1932	1182.0	protein_coding	3114	poly8	0.524060346798	No	NTC	NA	downstream_first_exon;inclusion_acceptor_site;	No	No	No	Yes	No	No	-2.30512155940418	none
5_00139207	0.0	0.0	0.0	8.84744232583	17.2358328125	5.53982875699	18.9531989552	49.4236971495	ENSG00000179820	278	969	1932	1247.0	protein_coding	3179	poly8	0.0240788919731	No	NTC	NA	downstream_first_exon;spliced_intron;	No	No	No	No	No	Yes	-12	none
5_00139208	8.25924578509	3.00970184952	1.36272906186	4.11231929053	3.80401767955	5.68953377573	10.3766942506	63.3857583072	ENSG00000179820	434	969	1932	1403.0	protein_coding	3334	poly8	0.685480521897	Yes	NTC	NA	retained_intron;	No	Yes	No	No	No	No	-5.87838424749564	none
5_00139209	25.5298000384	8.16956153598	12.3322250428	5.75395834975	6.04085816994	5.58303640927	10.0557314888	26.534828965	ENSG00000126583	282	990	659	1272.0	protein_coding	1929	80S	0.0981496105787	No	NTC	81	retained_exon;	Yes	No	No	No	No	No	12	none
5_00139210	0.0	0.0	0.0	72.5530298697	0.0	27.4469701303	0.0	0.0	ENSG00000126583	282	984	210	1266.0	protein_coding	1475	poly4	0.00117201658101	No	NTC	-20	skipped_exon;retained_exon;	Yes	No	Yes	No	No	No	12	none
5_00139211	32.4958645779	29.521706914	1.17261364749	6.92515848752	6.33950273681	4.51517680478	0.0	19.0299768315	ENSG00000126583	282	2133	153	2415.0	protein_coding	2566	80S	0.0254670518007	No	NTC	43	retained_exon;	Yes	No	No	No	No	No	-2.2276497705442	none
5_00139212	0.0	0.0	0.0	0.0	0.0	0.0	0.0	100.0	ENSG00000126583	282	2094	754	2376.0	protein_coding	3128	poly8	0.0068303516033	No	NTC	189	retained_exon;	Yes	No	No	No	No	No	-0.616299576038371	none
5_00139213	68.4029351889	0.0	0.0	9.57906690347	5.91841883421	1.16672947728	14.9328495962	0.0	ENSG00000126583	56	1647	754	1703.0	protein_coding	2456	80S	0.027236057124	No	NTC	189	skipped_exon;retained_exon;	Yes	No	Yes	No	No	No	1.48982671140562	none
5_00139214	38.4661687089	21.3402613028	0.0	0.0	0.0	4.39703742511	35.7965325632	0.0	ENSG00000105605	15	597	21	612.0	protein_coding	631	poly7	0.0147454650589	No	NTC	173		No	No	No	No	No	No	-12	none
5_00139215	32.3383767637	0.0	0.0	20.3452708267	0.0	0.0	0.0	47.3163524096	ENSG00000105605	15	828	723	843.0	protein_coding	1564	poly8	0.00385689081908	No	NTC	258		No	No	No	No	No	No	-12	none
5_00139216	23.489502346	4.99560097537	0.578085739845	9.29569876415	7.58962876789	8.32961952981	7.6534156113	38.0684482657	ENSG00000142408	106	1275	38	1381.0	protein_coding	1417	poly8	0.0544134022451	No	NTC	770		No	No	No	No	No	No	12	none
5_00139217	0.0	0.0	0.0	0.459085950808	20.8078427843	13.3757709571	18.0794333562	47.2778669516	ENSG00000130433	1021	783	477	1804.0	protein_coding	2279	poly8	0.0182410202469	No	NTC	239	retained_exon;	Yes	No	No	No	No	No	2.34990048556318	weak
5_00139218	0.0	0.0	0.0	0.0	0.0	0.0	0.0	0.0	ENSG00000130433	1021	645	477	1666.0	protein_coding	2141	80S	0.0	No	NTC	239	skipped_exon;retained_exon;	Yes	No	Yes	No	No	No	1.87417170766718	weak
5_00139219	42.2867656416	22.9025931809	11.4939283017	20.2576030788	3.05784063715	0.0	0.0	0.00126915981054	ENSG00000130433	1021	570	477	1591.0	protein_coding	2066	80S	0.0117414868103	No	NTC	239	skipped_exon;	No	No	Yes	No	No	No	1.03643641347484	weak
5_00139221	31.359639986	10.1053077974	11.327989287	16.5216039511	13.1034991023	4.07850341373	3.02977040777	10.4736860548	ENSG00000170906	27	198	236	225.0	protein_coding	460	80S	25.3586730231	Yes	ETC	-72		No	No	No	No	No	No	-0.558909172243511	none
5_00139223	6.90375070591	2.87699851914	2.62203728733	3.49558388462	10.2128223399	12.8368980303	18.0503141115	43.0015951212	ENSG00000105618	667	1500	289	2167.0	protein_coding	2455	poly8	12.7774892829	Yes	NTC	126	retained_intron;	No	Yes	No	No	No	No	0.0288287353616184	weak
5_00139224	0.0	74.8156214207	19.3905973508	5.18652232802	0.0	0.0	0.607258900468	0.0	ENSG00000105618	670	1353	368	2023.0	protein_coding	2390	poly2	0.578849534275	Yes	NTC	47	spliced_intron;	No	No	No	No	No	Yes	2.46639620069624	weak
5_00139225	0.0	0.0	0.0	0.0	3.26729268827	0.647387900066	3.54794248204	92.5373769296	ENSG00000088038	310	2157	91	2467.0	protein_coding	2557	poly8	0.297626104658	No	NTC	37	inclusion_acceptor_site;upstream_first_exon;spliced_intron;inclusion_donor_site;exclusion_acceptor_site;	No	No	No	Yes	Yes	Yes	0.0591016534147915	weak
5_00139226	19.5328373595	12.1076966892	4.74991236741	3.67925244852	2.2394019876	2.35373057604	3.43987309818	51.8972954735	ENSG00000088038	310	312	3935	622.0	protein_coding	4567	poly8	0.2147009527	Yes	PTC	-1977	retained_intron;upstream_first_exon;exclusion_acceptor_site;exclusion_donor_site;	No	Yes	No	Yes	Yes	No	1.05208192964106	none
5_00139227	0.0	0.0911869643755	0.450298236832	1.09510191684	1.43836300474	2.00829852253	4.96959936077	89.9471519939	ENSG00000088038	310	2262	284	2572.0	protein_coding	2855	poly8	6.87810450042	Yes	NTC	99	inclusion_acceptor_site;downstream_last_exon;upstream_first_exon;spliced_intron;exclusion_acceptor_site;exclusion_donor_site;	No	No	No	Yes	Yes	Yes	-1.53398414895347	weak
5_00139228	61.8303963149	9.5053570275	6.58304056968	2.3718252276	2.6918364703	2.02427899974	2.71152893059	12.2817364597	ENSG00000088038	1603	2262	284	3865.0	protein_coding	4147	80S	0.626221957793	No	NTC	99	inclusion_acceptor_site;downstream_last_exon;spliced_intron;exclusion_acceptor_site;exclusion_donor_site;	No	No	No	Yes	Yes	Yes	1.49132975795084	strong
5_00139229	0.0	0.0	0.0	0.0	8.80951798619	0.0	0.0	91.1904820138	ENSG00000088038	1514	624	717	2138.0	protein_coding	2863	poly8	0.00873059683847	No	ETC	-335	inclusion_acceptor_site;downstream_last_exon;spliced_intron;	No	No	No	Yes	No	Yes	12	none
5_00139230	7.04807295662	2.29318102946	0.0	0.0	1.8748717409	2.04196592774	2.87647894412	83.8654294012	ENSG00000088038	228	636	405	864.0	protein_coding	1268	poly8	0.505465719375	No	NTC	108	inclusion_acceptor_site;upstream_last_exon;exclusion_donor_site;	No	No	No	Yes	Yes	No	1.47867294598055	weak
5_00139231	14.2657791414	2.19035030864	0.412783443093	3.97127165916	8.72804105531	13.9648685471	10.1601538844	46.3067519608	ENSG00000170892	93	939	60	1032.0	protein_coding	1091	poly8	0.365539462911	No	NTC	50	upstream_first_exon;exclusion_donor_site;	No	No	No	No	Yes	No	3.25000802025849	weak
5_00139232	9.00584659308	1.87639527873	3.41654860619	6.2301825156	14.6433372829	16.2529709263	16.272956896	32.3017619012	ENSG00000170892	167	933	310	1100.0	protein_coding	1409	poly8	3.57333171264	Yes	NTC	188	upstream_first_exon;inclusion_donor_site;	No	No	No	No	Yes	No	-3.56223870735245	weak
5_00139233	34.9861256878	0.0	0.0	10.9087842488	13.7506569992	19.5910766817	7.58114839115	13.1822079914	ENSG00000170892	412	933	310	1345.0	protein_coding	1654	80S	0.0690952208951	Yes	NTC	188	downstream_first_exon;	No	No	No	No	No	No	4.31269316289188	strong
5_00139234	6.74964547271	3.19073915646	3.35816491899	1.87797263774	5.2396383678	9.23941555559	13.7979543221	56.5464695686	ENSG00000170892	112	933	310	1045.0	protein_coding	1353	poly8	29.0736920913	Yes	NTC	188		No	No	No	No	No	No	-0.813014189149115	none
5_00139235	28.1316819414	5.78603989951	4.42270768844	5.41744279544	13.8369184135	13.6474697983	12.7994115293	15.958327934	ENSG00000170889	74	585	72	659.0	protein_coding	730	80S	369.11764907	Yes	NTC	178	skipped_exon;retained_exon;exclusion_acceptor_site;exclusion_donor_site;	Yes	No	Yes	Yes	Yes	No	-2.93515426343447	none
5_00139236	18.7118014275	22.5070673361	27.3266305471	12.8497513498	9.7276039522	5.28861809785	1.5343558821	2.05417140744	ENSG00000170889	74	240	230	314.0	protein_coding	543	poly3	19.2705153454	Yes	NTC	20	skipped_exon;exclusion_donor_site;	No	No	Yes	No	Yes	No	-0.0927967144172849	none
5_00139237	35.1799244156	15.437527103	14.7409235517	8.32235710517	10.5916182641	4.92294167226	4.38593261577	6.41877527246	ENSG00000170889	114	585	72	699.0	protein_coding	770	80S	0.601022311168	Yes	NTC	178	skipped_exon;retained_exon;inclusion_donor_site;exclusion_acceptor_site;	Yes	No	Yes	Yes	Yes	No	0.0812096638138295	weak
5_00139238	0.0	0.0767788946681	0.103928325591	5.54214204446	9.57904138106	13.8503149209	16.6130522976	54.2347421358	ENSG00000170889	43	585	72	628.0	protein_coding	698	poly8	4.06716258274	Yes	NTC	178	skipped_exon;retained_exon;exclusion_acceptor_site;	Yes	No	Yes	Yes	No	No	-12	none
5_00139239	0.0	0.000882908451636	99.9991170915	0.0	0.0	0.0	0.0	0.0	ENSG00000170889	43	420	408	463.0	protein_coding	870	poly3	0.0284116734016	No	ETC	-159	retained_exon;	Yes	No	No	No	No	No	12	none
5_00139240	65.881838375	15.8127263441	2.89839733187	1.99589713369	4.24774986161	2.03573536775	2.46134838126	4.66630720475	ENSG00000170889	43	471	1105	514.0	protein_coding	1617	80S	2.39532770316	Yes	NTC	251		No	No	No	No	No	No	-0.38830238517974	none
5_00139241	16.8968567183	25.78543073	32.4965000661	6.20285944701	0.0	9.08988607121	2.90468264869	6.6237843187	ENSG00000170889	25	420	1088	445.0	protein_coding	1531	poly3	0.308005898786	No	NTC	13	inclusion_acceptor_site;retained_intron;	No	Yes	No	Yes	No	No	12	none
5_00139242	0.0	0.0	0.0	0.0	0.0	0.0	0.0	0.0	ENSG00000244482	Nope	Nope	Nope	Nope	protein_coding	153	80S	0.0	No	NA	NA		No	No	No	No	No	No	-0.768015167254571	none
5_00139243	0.0	0.0	0.0	0.0	0.0	0.0	0.0	0.0	ENSG00000244482	Nope	Nope	Nope	Nope	protein_coding	129	80S	0.0	No	NA	NA		No	No	No	No	No	No	-0.316590989242381	none
5_00139244	0.0	89.4247829617	0.0	0.0	0.0	0.0	10.5752170383	0.0	ENSG00000244482	Nope	Nope	Nope	Nope	protein_coding	353	poly2	0.0291174440129	No	NA	NA		No	No	No	No	No	No	-0.00152943239879259	none
5_00139245	0.0	0.0	0.0	0.0	0.0	0.0	0.0	0.0	ENSG00000244482	Nope	Nope	Nope	Nope	protein_coding	109	80S	0.0	No	NA	NA		No	No	No	No	No	No	0.647257523661451	none
5_00139247	0.0	100.0	0.0	0.0	0.0	0.0	0.0	0.0	ENSG00000167614	92	1362	128	1454.0	protein_coding	1581	poly2	0.000772576353625	No	NTC	-43	inclusion_acceptor_site;skipped_exon;exclusion_donor_site;	No	No	Yes	Yes	Yes	No	12	none
5_00139248	0.0	1.93713618935	24.3793389786	0.0	13.3910364806	15.7631046786	0.0	44.5293836728	ENSG00000167614	92	1353	583	1445.0	protein_coding	2027	poly8	0.0172380703114	No	NTC	-42	inclusion_acceptor_site;retained_exon;exclusion_acceptor_site;exclusion_donor_site;	Yes	No	No	Yes	Yes	No	12	none
5_00139249	0.0	0.0	0.0	0.0	0.0	0.0	29.8305154551	70.1694845449	ENSG00000167614	92	1383	508	1475.0	protein_coding	1981	poly8	0.00996206837936	No	NTC	34	inclusion_acceptor_site;skipped_exon;retained_exon;exclusion_donor_site;	Yes	No	Yes	Yes	Yes	No	12	none
5_00139250	16.3886719426	0.0	0.0	48.6477954051	24.2000294731	0.43812765844	10.3253755207	0.0	ENSG00000167614	92	1356	583	1448.0	protein_coding	2030	poly4	0.0104780469601	No	NTC	-42	inclusion_acceptor_site;retained_exon;exclusion_donor_site;	Yes	No	No	Yes	Yes	No	12	none
5_00139251	27.0902909998	15.7346130631	9.49697811495	8.4279256884	7.34727661529	5.57319958466	7.5765081154	18.7532078183	ENSG00000167614	297	963	2421	1260.0	protein_coding	3679	80S	0.202990156337	No	NTC	195	retained_exon;inclusion_donor_site;exclusion_acceptor_site;	Yes	No	No	Yes	Yes	No	12	strong
5_00139252	19.7161231042	10.1010893483	8.95223066268	7.34818352714	7.6888419608	6.18853119937	5.4230258504	34.5819743471	ENSG00000167615	578	2403	1090	2981.0	protein_coding	4070	poly8	0.636667029886	Yes	NTC	163	retained_exon;inclusion_donor_site;	Yes	No	No	No	Yes	No	0.0317685297064175	weak
5_00139253	0.0	55.0013688515	37.7960769482	0.0	0.0	0.0	0.0	7.20255420036	ENSG00000167615	478	2625	3135	3103.0	protein_coding	6237	poly2	0.0770123214049	No	NTC	593	retained_exon;inclusion_donor_site;	Yes	No	No	No	Yes	No	0.307966449772847	weak
5_00139254	0.0	0.0	100.0	0.0	0.0	0.0	0.0	0.0	ENSG00000167615	474	2625	3135	3099.0	protein_coding	6233	poly3	0.00396255020531	Yes	NTC	593	retained_exon;exclusion_donor_site;	Yes	No	No	No	Yes	No	1.4837083162788	weak
5_00139255	10.6880067757	33.9396844894	7.85164127967	4.93812775968	3.88735248663	5.0084469193	5.85827467871	27.8284656109	ENSG00000167615	143	2514	2497	2657.0	protein_coding	5153	poly2	0.549333979435	Yes	NTC	593	skipped_exon;exclusion_donor_site;	No	No	Yes	No	Yes	No	-0.364559309835117	none
5_00139256	0.0	0.0	0.0	0.0	0.0	0.0	0.0	0.0	ENSG00000167618	Nope	Nope	Nope	Nope	protein_coding	709	80S	0.0	No	NA	NA	retained_exon;upstream_first_exon;	Yes	No	No	No	No	No	12	none
5_00139257	100.0	0.0	0.0	0.0	0.0	0.0	0.0	0.0	ENSG00000167618	Nope	Nope	Nope	Nope	protein_coding	673	80S	0.00317492876618	No	NA	NA	skipped_exon;	No	No	Yes	No	No	No	12	none
5_00139258	0.0	0.0	0.0	0.0	0.0	0.0	0.0	0.0	ENSG00000167618	122	459	118	581.0	protein_coding	697	80S	0.0	No	NTC	44	downstream_first_exon;retained_exon;inclusion_donor_site;	Yes	No	No	No	Yes	No	12	none
5_00139259	0.0	0.0	0.0	0.0	0.0	0.0	0.0	0.0	ENSG00000167618	122	408	118	530.0	protein_coding	646	80S	0.0	No	NTC	44	downstream_first_exon;skipped_exon;	No	No	Yes	No	No	No	12	none
5_00139260	0.0	0.0	0.0	0.0	0.0	0.0	0.0	0.0	ENSG00000167618	122	369	114	491.0	protein_coding	603	80S	0.0	No	NTC	48	downstream_first_exon;exclusion_donor_site;	No	No	No	No	Yes	No	12	none
5_00139261	0.0	0.0	0.0	0.0	54.3002541444	0.0	45.6997458556	0.0	ENSG00000104970	106	1059	566	1165.0	protein_coding	1731	poly5	0.00147193788888	No	ETC	-116	retained_exon;exclusion_acceptor_site;	Yes	No	No	Yes	No	No	12	none
5_00139262	0.0	0.0	0.0	0.0	0.0	0.0	0.0	100.0	ENSG00000104970	106	402	883	508.0	protein_coding	1393	poly8	0.00178898134766	No	ETC	-435	retained_exon;exclusion_acceptor_site;	Yes	No	No	Yes	No	No	12	none
5_00139263	0.0	0.0	0.0	0.0	0.0	0.0	100.0	0.0	ENSG00000104970	106	402	994	508.0	protein_coding	1504	poly7	0.00320051947956	No	ETC	-546	inclusion_acceptor_site;exclusion_acceptor_site;	No	No	No	Yes	No	No	12	none
5_00139264	0.0	0.0	0.0	0.0	0.0	0.0	0.0	100.0	ENSG00000104970	106	420	883	526.0	protein_coding	1411	poly8	0.00221594950916	No	ETC	-435	inclusion_acceptor_site;retained_exon;exclusion_acceptor_site;	Yes	No	No	Yes	No	No	12	none
5_00139265	0.0	100.0	0.0	0.0	0.0	0.0	0.0	0.0	ENSG00000104970	12	399	406	411.0	protein_coding	815	poly2	0.0059054213826	No	NTC	46	skipped_exon;	No	No	Yes	No	No	No	12	none
5_00139266	47.5199065872	8.60564541925	0.0	6.01723458405	2.4008942723	8.91397275995	12.3321402316	14.2102061457	ENSG00000239998	468	1473	400	1941.0	protein_coding	2341	80S	0.0134416260887	No	NTC	-41	retained_exon;upstream_MX_exon;	Yes	No	No	No	No	No	12	strong
5_00139267	0.0	0.0	0.0	0.0	0.0	0.0	0.0	0.0	ENSG00000239998	89	1401	214	1490.0	protein_coding	1702	80S	0.0	No	NTC	146	skipped_exon;retained_exon;downstream_last_exon;	Yes	No	Yes	No	No	No	12	none
5_00139268	0.0	0.0	0.0	0.0	0.0	0.0	0.0	0.0	ENSG00000239998	89	1452	214	1541.0	protein_coding	1753	80S	0.0	No	NTC	146	retained_exon;downstream_MX_exon;	Yes	No	No	No	No	No	12	none
5_00139269	0.0	0.0	0.0	0.0	0.0	0.0	0.0	0.0	ENSG00000239998	89	1314	41	1403.0	protein_coding	1442	80S	0.0	No	NTC	59	retained_exon;upstream_last_exon;	Yes	No	No	No	No	No	12	none
5_00139270	0.0	0.0	0.0	0.0	0.0	0.0	0.0	0.0	ENSG00000239998	48	1278	41	1326.0	protein_coding	1365	80S	0.0	No	NTC	59	skipped_exon;upstream_last_exon;	No	No	Yes	No	No	No	12	none
5_00139271	0.0	0.0	0.0	0.0	0.0	0.0	0.0	0.0	ENSG00000239998	48	1365	214	1413.0	protein_coding	1625	80S	0.0	No	NTC	146	skipped_exon;downstream_last_exon;	No	No	Yes	No	No	No	12	none
5_00139272	0.0	0.0	0.0	0.0	0.0	0.0	0.0	0.0	ENSG00000239998	Nope	Nope	Nope	Nope	protein_coding	1303	80S	0.0	No	NA	NA	retained_exon;	Yes	No	No	No	No	No	12	none
5_00139273	0.0	0.0	0.0	0.0	0.0	0.0	100.0	0.0	ENSG00000104974	181	1470	260	1651.0	protein_coding	1910	poly7	0.0033015847908	No	NTC	119		No	No	No	No	No	No	12	strong
5_00139274	100.0	0.0	0.0	0.0	0.0	0.0	0.0	0.0	ENSG00000104974	48	1320	427	1368.0	protein_coding	1793	80S	0.00220713164373	No	NTC	59		No	No	No	No	No	No	12	none
5_00139275	63.5232573215	0.0	8.39832402371	0.0	7.41891857671	0.0	7.19434654857	13.4651535295	ENSG00000104972	288	768	772	1056.0	protein_coding	1827	80S	0.00991334263672	No	NTC	326	retained_intron;retained_exon;exclusion_acceptor_site;	Yes	Yes	No	Yes	No	No	12	strong
5_00139276	0.0	0.0	0.0	0.0	48.0233337703	0.0	51.9766662297	0.0	ENSG00000104972	288	2004	675	2292.0	protein_coding	2966	poly5	0.00370613606813	No	NTC	147	retained_exon;exclusion_acceptor_site;	Yes	No	No	Yes	No	No	12	strong
5_00139277	0.0	0.0	0.0	0.0	0.0	0.0	0.0	0.0	ENSG00000104972	174	2007	675	2181.0	protein_coding	2854	80S	0.0	No	NTC	147	inclusion_acceptor_site;retained_exon;exclusion_acceptor_site;	Yes	No	No	Yes	No	No	12	strong
5_00139278	0.0	0.0	0.0	0.0	0.0	0.0	0.0	0.0	ENSG00000104972	174	2007	675	2181.0	protein_coding	2854	80S	0.0	No	NTC	147	inclusion_acceptor_site;retained_exon;spliced_intron;exclusion_acceptor_site;	Yes	No	No	Yes	No	Yes	12	strong
5_00139279	0.0	0.0	0.0	0.0	0.0	0.0	0.0	0.0	ENSG00000104972	114	2010	675	2124.0	protein_coding	2797	80S	0.0	No	NTC	147	inclusion_acceptor_site;retained_exon;spliced_intron;	Yes	No	No	Yes	No	Yes	12	strong
5_00139280	100.0	0.0	0.0	0.0	0.0	0.0	0.0	0.0	ENSG00000104972	48	1905	675	1953.0	protein_coding	2626	80S	3.73950507528e-11	No	NTC	147	skipped_exon;retained_exon;exclusion_acceptor_site;	Yes	No	Yes	Yes	No	No	12	none
5_00139281	37.1996164783	7.40748015679	28.7412579444	3.65677698435	1.62908714741	6.15971769015	3.95449778531	11.2515658133	ENSG00000104972	48	1533	1017	1581.0	protein_coding	2598	poly3	0.0472686850086	No	ETC	-197	skipped_exon;exclusion_acceptor_site;	No	No	Yes	Yes	No	No	12	none
5_00139282	14.6467580212	30.0134011099	3.54812385029	0.0	7.61313754904	0.0	26.5745883999	17.6039910697	ENSG00000186818	Nope	Nope	Nope	Nope	protein_coding	1644	poly2	0.0147558804595	No	NA	NA		No	No	No	No	No	No	12	none
5_00139283	0.0	0.0	100.0	0.0	0.0	0.0	0.0	0.0	ENSG00000186818	Nope	Nope	Nope	Nope	protein_coding	648	poly3	0.0100372796292	No	NA	NA	retained_exon;	Yes	No	No	No	No	No	12	none
5_00139284	0.0	0.0	0.0	0.0	0.0	0.0	0.0	0.0	ENSG00000186818	239	1470	376	1709.0	protein_coding	2083	80S	0.0	No	NTC	147	inclusion_acceptor_site;retained_exon;exclusion_acceptor_site;	Yes	No	No	Yes	No	No	12	weak
5_00139285	0.0	0.0	0.0	0.0	0.0	0.0	0.0	0.0	ENSG00000186818	239	1467	376	1706.0	protein_coding	2080	80S	0.0	No	NTC	147	retained_exon;exclusion_acceptor_site;	Yes	No	No	Yes	No	No	12	weak
5_00139286	66.1339142717	0.0	0.0	0.0	0.0	11.2376864175	22.6283993108	0.0	ENSG00000186818	239	174	1343	413.0	protein_coding	1756	80S	0.00719458028303	No	ETC	-519	exclusion_acceptor_site;	No	No	No	Yes	No	No	12	none
5_00139287	0.0	0.0	0.0	0.0	0.0	0.0	0.0	0.0	ENSG00000186818	92	1473	376	1565.0	protein_coding	1939	80S	0.0	No	NTC	147	inclusion_acceptor_site;retained_exon;	Yes	No	No	Yes	No	No	12	weak
5_00139288	0.0	0.0	0.0	0.0	0.0	0.0	0.0	0.0	ENSG00000186818	92	1470	376	1562.0	protein_coding	1936	80S	0.0	No	NTC	147	inclusion_acceptor_site;retained_exon;exclusion_acceptor_site;	Yes	No	No	Yes	No	No	12	weak
5_00139289	9.48013073881	90.5198692612	0.0	0.0	0.0	0.0	0.0	0.0	ENSG00000186818	92	1437	376	1529.0	protein_coding	1903	poly2	0.0373483419343	No	NTC	147	inclusion_acceptor_site;skipped_exon;	No	No	Yes	Yes	No	No	12	weak
5_00139290	0.0	29.7060481103	0.0	0.0	3.76005193282	4.89037459278	17.5657606289	44.0777647352	ENSG00000170858	Nope	Nope	Nope	Nope	pseudogene	5287	poly8	0.00396078864208	No	NA	NA		No	No	No	No	No	No	12	none
5_00139291	0.0	0.0	0.0	0.0	0.0	0.0	0.0	0.0	ENSG00000170858	Nope	Nope	Nope	Nope	pseudogene	2014	80S	0.0	No	NA	NA		No	No	No	No	No	No	12	none
5_00139292	0.0	0.0	0.0	0.0	0.0	0.0	18.8279068296	81.1720931704	ENSG00000242019	18	1233	442	1251.0	protein_coding	1691	poly8	0.00327290752866	No	NTC	126		No	No	No	No	No	No	12	none
5_00139293	0.0	0.0	0.0	0.0	0.0	0.0	0.0	0.0	ENSG00000243772	Nope	Nope	Nope	Nope	protein_coding	1576	80S	0.0	No	NA	NA	upstream_first_exon;	No	No	No	No	No	No	12	none
5_00139294	0.0	0.0	0.0	0.0	0.0	0.0	0.0	0.0	ENSG00000243772	37	1026	534	1063.0	protein_coding	1595	80S	0.0	No	NTC	153	downstream_first_exon;	No	No	No	No	No	No	12	none
5_00139295	57.882633185	0.0	13.4434758468	0.0	0.0	0.0	28.6738909682	0.0	ENSG00000243772	37	732	534	769.0	protein_coding	1301	80S	0.00333943395245	No	NTC	153	downstream_first_exon;	No	No	No	No	No	No	12	none
5_00139296	0.0	0.0	0.0	0.0	0.0	0.0	0.0	0.0	ENSG00000243772	37	1050	515	1087.0	protein_coding	1600	80S	0.0	No	NTC	177	downstream_first_exon;upstream_MX_exon;	No	No	No	No	No	No	12	none
5_00139297	0.0	0.0	0.0	79.645963452	0.0	0.0	20.354036548	0.0	ENSG00000243772	235	777	515	1012.0	protein_coding	1526	poly4	0.00550734042772	No	NTC	177	downstream_MX_exon;	No	No	No	No	No	No	12	strong
5_00139298	0.0	0.0	0.0	0.0	0.0	0.0	0.0	0.0	ENSG00000243772	Nope	Nope	Nope	Nope	protein_coding	594	80S	0.0	No	NA	NA		No	No	No	No	No	No	12	none
5_00139299	0.0	0.0	0.0	0.0	0.0	0.0	0.0	0.0	ENSG00000215765	Nope	Nope	Nope	Nope	processed_transcript	1294	80S	0.0	No	NA	NA		No	No	No	No	No	No	12	none
5_00139300	100.0	0.0	0.0	0.0	0.0	0.0	0.0	0.0	ENSG00000221957	Nope	Nope	Nope	Nope	polymorphic_pseudogene	643	80S	0.0055334301008	No	NA	NA	upstream_last_exon;upstream_first_exon;	No	No	No	No	No	No	12	none
5_00139301	0.0	0.0	0.0	0.0	0.0	0.0	0.0	0.0	ENSG00000125498	38	1047	515	1085.0	protein_coding	1598	80S	0.0	No	NTC	177	skipped_exon;	No	No	Yes	No	No	No	12	none
5_00139302	0.0	0.0	0.0	0.0	0.0	0.0	100.0	0.0	ENSG00000125498	38	1125	515	1163.0	protein_coding	1676	poly7	0.00196410341454	No	NTC	177	retained_exon;	Yes	No	No	No	No	No	12	none
5_00139303	30.5936436903	0.0	0.0	15.1781136506	0.0	0.0	23.9436499385	30.2845927206	ENSG00000221957	Nope	Nope	Nope	Nope	polymorphic_pseudogene	1556	poly8	0.00404467567585	No	NA	NA	downstream_first_exon;retained_exon;upstream_first_exon;	Yes	No	No	No	No	No	12	none
5_00139304	0.0	0.0	0.0	0.0	0.0	0.0	0.0	0.0	ENSG00000189013	9	1185	407	1194.0	protein_coding	1599	80S	0.0	No	NTC	270	retained_exon;upstream_first_exon;inclusion_donor_site;	Yes	No	No	No	Yes	No	12	none
5_00139305	0.0	0.0	0.0	0.0	0.0	0.0	0.0	0.0	ENSG00000189013	40	693	407	733.0	protein_coding	1138	80S	0.0	No	NTC	270	downstream_first_exon;skipped_exon;retained_exon;	Yes	No	Yes	No	No	No	12	none
5_00139306	0.0	0.0	0.0	0.0	0.0	0.0	0.0	0.0	ENSG00000189013	40	1029	407	1069.0	protein_coding	1474	80S	0.0	No	NTC	270	downstream_first_exon;skipped_exon;retained_exon;upstream_MX_exon;	Yes	No	Yes	No	No	No	12	none
5_00139307	0.0	0.0	0.0	0.0	0.0	0.0	0.0	0.0	ENSG00000189013	40	744	407	784.0	protein_coding	1189	80S	0.0	No	NTC	270	downstream_first_exon;skipped_exon;upstream_MX_exon;	No	No	Yes	No	No	No	12	none
5_00139308	0.0	0.0	0.0	0.0	0.0	0.0	0.0	0.0	ENSG00000189013	40	771	717	811.0	protein_coding	1527	80S	0.0	No	NTC	-41	downstream_first_exon;skipped_exon;retained_exon;downstream_MX_exon;exclusion_donor_site;	Yes	No	Yes	No	Yes	No	12	none
5_00139309	0.0	0.0	0.0	0.0	0.0	0.0	0.0	0.0	ENSG00000189013	40	978	407	1018.0	protein_coding	1423	80S	0.0	No	NTC	270	downstream_first_exon;skipped_exon;retained_exon;	Yes	No	Yes	No	No	No	12	none
5_00139310	0.0	0.0	26.1229137375	0.0	0.0	0.0	73.8770862625	0.0	ENSG00000189013	40	663	669	703.0	protein_coding	1370	poly7	0.00398514147306	No	NTC	8	downstream_first_exon;skipped_exon;retained_exon;	Yes	No	Yes	No	No	No	12	none
5_00139311	0.0	0.0	0.0	0.0	0.0	0.0	0.0	0.0	ENSG00000189013	40	822	717	862.0	protein_coding	1578	80S	0.0	No	NTC	-41	downstream_first_exon;retained_exon;exclusion_donor_site;	Yes	No	No	No	Yes	No	12	none
5_00139312	0.0	0.0	0.0	0.0	0.0	0.0	0.0	0.0	ENSG00000189013	Nope	Nope	Nope	Nope	protein_coding	1193	80S	0.0	No	NA	NA	skipped_exon;retained_exon;downstream_MX_exon;inclusion_donor_site;	Yes	No	Yes	No	Yes	No	12	none
5_00139313	0.0	0.0	0.0	0.0	0.0	0.0	0.0	0.0	ENSG00000167633	63	1335	504	1398.0	protein_coding	1900	80S	0.0	No	NTC	177	retained_exon;exclusion_donor_site;	Yes	No	No	No	Yes	No	12	none
5_00139314	60.1789914292	39.8210085708	0.0	0.0	0.0	0.0	0.0	0.0	ENSG00000167633	63	1050	504	1113.0	protein_coding	1615	80S	0.0012416452712	No	NTC	177	skipped_exon;retained_exon;	Yes	No	Yes	No	No	No	12	none
5_00139315	0.0	0.0	0.0	0.0	0.0	15.9037835127	84.0962164873	0.0	ENSG00000167633	63	165	1622	228.0	protein_coding	1853	poly7	0.00433482613583	No	ETC	-946	skipped_exon;inclusion_donor_site;	No	No	Yes	No	Yes	No	12	none
5_00139316	0.0	0.0	0.0	0.0	0.0	0.0	0.0	0.0	ENSG00000167633	63	165	1672	228.0	protein_coding	1904	80S	0.0	No	ETC	-997	retained_exon;inclusion_donor_site;	Yes	No	No	No	Yes	No	12	none
5_00139317	0.0	0.0	0.0	0.0	0.0	0.0	0.0	0.0	ENSG00000167633	63	1368	477	1431.0	protein_coding	1906	80S	0.0	No	NTC	210	retained_exon;exclusion_donor_site;	Yes	No	No	No	Yes	No	12	none
5_00139318	0.0	0.0	0.0	0.0	0.0	0.0	0.0	0.0	ENSG00000221957	46	669	80	715.0	protein_coding	793	80S	0.0	No	NTC	27	downstream_first_exon;skipped_exon;	No	No	Yes	No	No	No	12	none
5_00139319	11.0704720586	0.0	0.0	66.3779948245	0.0	0.0	0.0	22.5515331169	ENSG00000221957	46	720	798	766.0	protein_coding	1564	poly4	9.55243846045e-09	No	ETC	-131	downstream_first_exon;retained_exon;	Yes	No	No	No	No	No	12	none
5_00139320	0.0	0.0	0.0	0.0	0.0	0.0	0.0	0.0	ENSG00000221957	Nope	Nope	Nope	Nope	polymorphic_pseudogene	594	80S	0.0	No	NA	NA	downstream_last_exon;	No	No	No	No	No	No	12	none
5_00139321	0.0	0.0	0.0	0.0	0.0	0.0	0.0	0.0	ENSG00000240403	33	1368	477	1401.0	protein_coding	1876	80S	0.0	No	NTC	210	retained_exon;	Yes	No	No	No	No	No	12	none
5_00139322	0.0	0.0	0.0	0.0	0.0	12.3728370964	87.6271629036	0.0	ENSG00000240403	33	1317	477	1350.0	protein_coding	1825	poly7	0.00441572778611	No	NTC	210	skipped_exon;	No	No	Yes	No	No	No	12	none
5_00139323	46.6167312071	7.05026684582	7.914316436	3.81377782816	5.81099117154	4.24092196613	3.8186273236	20.7343672216	ENSG00000186431	197	720	707	917.0	protein_coding	1622	80S	0.224852332607	No	NTC	359	skipped_exon;retained_exon;upstream_MX_exon;upstream_last_exon;	Yes	No	Yes	No	No	No	12	weak
5_00139324	0.0	0.0	0.0	0.0	0.0	0.0	0.0	0.0	ENSG00000186431	197	864	611	1061.0	protein_coding	1670	80S	0.0	No	NTC	215	skipped_exon;retained_exon;upstream_MX_exon;inclusion_donor_site;	Yes	No	Yes	No	Yes	No	12	weak
5_00139325	0.0	0.0	0.0	0.0	0.0	0.0	0.0	0.0	ENSG00000186431	197	102	1160	299.0	protein_coding	1459	80S	0.0	No	ETC	-336	skipped_exon;retained_exon;downstream_last_exon;	Yes	No	Yes	No	No	No	12	none
5_00139326	0.0	0.0	0.0	0.0	0.0	0.0	0.0	0.0	ENSG00000186431	197	102	1381	299.0	protein_coding	1681	80S	0.0	No	ETC	-558	retained_exon;inclusion_donor_site;exclusion_donor_site;	Yes	No	No	No	Yes	No	12	none
5_00139327	0.0	0.0	0.0	0.0	0.0	0.0	0.0	0.0	ENSG00000186431	197	576	611	773.0	protein_coding	1382	80S	0.0	No	NTC	215	skipped_exon;retained_exon;upstream_MX_exon;downstream_last_exon;	Yes	No	Yes	No	No	No	12	weak
5_00139328	0.0	0.0	0.0	0.0	0.0	0.0	0.0	0.0	ENSG00000186431	197	798	611	995.0	protein_coding	1604	80S	0.0	No	NTC	215	skipped_exon;retained_exon;upstream_MX_exon;inclusion_donor_site;exclusion_donor_site;	Yes	No	Yes	No	Yes	No	12	weak
5_00139329	0.0	0.0	0.0	0.0	0.0	0.0	0.0	0.0	ENSG00000186431	197	828	611	1025.0	protein_coding	1634	80S	0.0	No	NTC	215	skipped_exon;retained_exon;inclusion_donor_site;	Yes	No	Yes	No	Yes	No	12	weak
5_00139330	36.4081756686	13.2550659684	5.90870707275	5.10715115605	1.55482773733	5.94611862048	3.77731778625	28.0426359902	ENSG00000186431	197	540	611	737.0	protein_coding	1346	80S	0.00151884511053	No	NTC	215	skipped_exon;upstream_MX_exon;downstream_last_exon;	No	No	Yes	No	No	No	12	weak
5_00139331	0.0	0.0	0.0	0.0	0.0	0.0	0.0	0.0	ENSG00000186431	197	762	611	959.0	protein_coding	1568	80S	0.0	No	NTC	215	skipped_exon;retained_exon;inclusion_donor_site;exclusion_donor_site;	Yes	No	Yes	No	Yes	No	12	weak
5_00139332	0.0	0.0	0.0	0.0	0.0	0.0	0.0	0.0	ENSG00000186431	197	630	735	827.0	protein_coding	1560	80S	0.0	No	NTC	91	skipped_exon;retained_exon;exclusion_donor_site;	Yes	No	Yes	No	Yes	No	12	weak
5_00139333	26.0664784948	26.4870985421	9.31971222812	4.52746920642	5.41718079646	3.33358958887	5.7191063917	19.1293647515	ENSG00000186431	197	537	611	734.0	protein_coding	1343	poly2	0.304569051269	No	NTC	215	skipped_exon;downstream_MX_exon;inclusion_donor_site;	No	No	Yes	No	Yes	No	12	weak
5_00139334	0.0	0.0	0.0	0.0	0.0	0.0	0.0	0.0	ENSG00000186431	197	66	1160	263.0	protein_coding	1423	80S	0.0	No	ETC	-336	skipped_exon;downstream_last_exon;downstream_MX_exon;	No	No	Yes	No	No	No	12	none
5_00139335	0.0	0.0	0.0	0.0	0.0	0.0	0.0	0.0	ENSG00000189430	38	915	202	953.0	protein_coding	1153	80S	0.0	No	NTC	182	inclusion_acceptor_site;retained_exon;	Yes	No	No	Yes	No	No	12	none
5_00139336	0.0	0.0	0.0	0.0	0.0	0.0	0.0	0.0	ENSG00000189430	38	912	202	950.0	protein_coding	1150	80S	0.0	No	NTC	182	retained_exon;exclusion_acceptor_site;	Yes	No	No	Yes	No	No	12	none
5_00139337	0.0	0.0	0.0	0.0	0.0	0.0	0.0	0.0	ENSG00000189430	38	630	202	668.0	protein_coding	868	80S	0.0	No	NTC	182	inclusion_acceptor_site;skipped_exon;retained_exon;	Yes	No	Yes	Yes	No	No	12	none
5_00139338	0.0	0.0	0.0	0.0	0.0	0.0	0.0	0.0	ENSG00000189430	38	864	202	902.0	protein_coding	1102	80S	0.0	No	NTC	182	skipped_exon;retained_exon;	Yes	No	Yes	No	No	No	12	none
5_00139339	0.0	0.0	0.0	0.0	32.0293262695	0.0	0.0	67.9706737305	ENSG00000189430	38	579	202	617.0	protein_coding	817	poly8	0.00344730827833	No	NTC	182	skipped_exon;retained_exon;	Yes	No	Yes	No	No	No	12	none
5_00139340	0.0	0.0	0.0	0.0	0.0	0.0	0.0	0.0	ENSG00000189430	38	594	202	632.0	protein_coding	832	80S	0.0	No	NTC	182	inclusion_acceptor_site;skipped_exon;	No	No	Yes	Yes	No	No	12	none
5_00139341	0.0	0.0	0.0	0.0	0.0	0.0	0.0	0.0	ENSG00000022556	81	3189	239	3270.0	protein_coding	3508	80S	0.0	No	NTC	139	inclusion_acceptor_site;retained_intron;retained_exon;	Yes	Yes	No	Yes	No	No	-12	none
5_00139342	0.0	0.0	46.0344240817	0.0	0.0	9.74401693599	44.2215589823	0.0	ENSG00000022556	81	3117	239	3198.0	protein_coding	3436	poly3	0.00136075918636	No	NTC	139	retained_intron;skipped_exon;downstream_MX_exon;	No	Yes	Yes	No	No	No	-12	none
5_00139343	0.0	0.0	0.0	0.0	0.0	0.0	0.0	0.0	ENSG00000022556	81	3180	239	3261.0	protein_coding	3499	80S	0.0	No	NTC	139	retained_intron;retained_exon;exclusion_acceptor_site;	Yes	Yes	No	Yes	No	No	-12	none
5_00139344	0.0	0.0	45.7693016309	0.0	0.0	22.5652539401	31.6654444291	0.0	ENSG00000022556	81	3123	239	3204.0	protein_coding	3442	poly3	1.78346143944e-05	No	NTC	139	retained_intron;skipped_exon;upstream_MX_exon;	No	Yes	Yes	No	No	No	-12	none
5_00139345	0.0	0.0	55.1233056746	0.0	0.0	0.0	44.8766943254	0.0	ENSG00000022556	81	3120	239	3201.0	protein_coding	3439	poly3	0.000155181536039	No	NTC	139	inclusion_acceptor_site;retained_exon;spliced_intron;	Yes	No	No	Yes	No	Yes	12	none
5_00139346	17.2787991972	0.0	0.0	0.0	0.0	0.0	10.9988564671	71.7223443358	ENSG00000131037	Nope	Nope	Nope	Nope	protein_coding	1870	poly8	0.017158498432	No	NA	NA	retained_intron;skipped_exon;spliced_intron;	No	Yes	Yes	No	No	Yes	12	none
5_00139347	47.0786978545	21.0601132375	0.0	0.0	0.0	0.0	31.861188908	0.0	ENSG00000131037	103	1401	862	1504.0	protein_coding	2365	poly7	0.00127451542177	No	NTC	16	retained_exon;spliced_intron;	Yes	No	No	No	No	Yes	-0.452210520295929	none
5_00139348	0.0	0.0	0.0	0.0	100.0	0.0	0.0	0.0	ENSG00000131037	103	2172	310	2275.0	protein_coding	2584	poly5	0.00391341583029	No	NTC	87	skipped_exon;retained_exon;spliced_intron;	Yes	No	Yes	No	No	Yes	-12	none
5_00139349	16.2763847034	0.0	0.0	7.17684414736	7.05885814534	0.488089174691	27.2225611277	41.7772627015	ENSG00000131037	103	27	2340	130.0	protein_coding	2484	poly8	0.0250789397776	No	ETC	-1958	skipped_exon;spliced_intron;	No	No	Yes	No	No	Yes	-12	none
5_00139350	0.0	0.00142679995114	0.0	0.0	6.15982505012	0.0	7.89928849916e-05	93.838669157	ENSG00000131037	34	123	2258	157.0	protein_coding	2424	poly8	0.0079955230324	No	ETC	-2134	skipped_exon;retained_exon;spliced_intron;	Yes	No	Yes	No	No	Yes	-12	none
5_00139351	12.211230526	2.24296477083	3.16893558087	13.2598355927	25.3746449048	18.6295936031	11.9573828188	13.1554122029	ENSG00000131037	114	1791	914	1905.0	protein_coding	2817	poly5	0.048210014643	No	NTC	87	skipped_exon;spliced_intron;	No	No	Yes	No	No	Yes	0.817789266198012	weak
5_00139352	0.0	0.0	0.0	0.0	11.3175995297	13.7459082761	17.2379911113	57.6985010829	ENSG00000131037	461	1206	310	1667.0	protein_coding	1976	poly8	0.0309895856697	No	NTC	87	retained_intron;skipped_exon;	No	Yes	Yes	No	No	No	12	weak
5_00139353	49.2385004631	2.37900728303	3.35955115668	45.0229410972	0.0	0.0	0.0	0.0	ENSG00000131037	30	1413	686	1443.0	protein_coding	2127	80S	0.0147566452241	No	NTC	87	skipped_exon;spliced_intron;	No	No	Yes	No	No	Yes	-1.5566500677995	none
5_00139354	7.46082988388	10.4377609646	10.7628052813	3.0109617719	13.9462435767	21.8049813554	8.34061160487	24.2358055614	ENSG00000131037	30	1509	310	1539.0	protein_coding	1847	poly8	0.0538809726549	No	NTC	87	retained_intron;skipped_exon;	No	Yes	Yes	No	No	No	-0.125592217041962	none
5_00139355	49.2332861493	10.196152416	2.78256374002	3.34030529855	7.14553180934	3.5805291116	6.73784389398	16.9837875811	Unknown	Nope	Nope	Nope	Nope	Unknown	1186	80S	0.379415026624	No	NA	NA		No	No	No	No	No	No	-2.07271021290803	none
5_00139356	41.8287932617	4.36194141972	6.15815021089	6.0253306931	7.77804599972	4.91604434539	5.51487496166	23.4168191078	ENSG00000160469	127	2385	467	2512.0	protein_coding	2977	80S	0.287934175152	No	NTC	158	retained_exon;	Yes	No	No	No	No	No	-5.15260406048524	weak
5_00139357	22.1427613148	29.1296340357	0.0	8.42850878019	0.0	13.1301587753	0.0	27.168937094	ENSG00000160469	277	2337	467	2614.0	protein_coding	3079	poly2	0.0102705235489	No	NTC	158	retained_exon;	Yes	No	No	No	No	No	-1.78584885744819	weak
5_00139358	0.0	0.0	46.0530395883	17.626840283	12.7382499735	11.9559396006	11.6259305546	0.0	ENSG00000160469	223	1422	467	1645.0	protein_coding	2111	poly3	0.0171689150359	No	NTC	158	retained_exon;	Yes	No	No	No	No	No	1.78342306908989	weak
5_00139359	38.7791777934	23.6811324541	3.46145098383	0.0	13.9723627665	0.0	13.1598146895	6.94606131269	ENSG00000133247	344	390	320	734.0	protein_coding	1053	80S	0.0195951875775	No	NTC	114	retained_exon;upstream_first_exon;	Yes	No	No	No	No	No	2.28209939660426	weak
5_00139360	90.8508106508	0.0	0.0	2.49184288952	3.58585871164	1.75425675164	1.31723099642	0.0	ENSG00000133247	247	603	1437	850.0	protein_coding	2288	80S	0.19780825427	No	ETC	-272	skipped_exon;retained_exon;upstream_first_exon;	Yes	No	Yes	No	No	No	1.15164567591867	none
5_00139361	11.107042501	0.0	2.75590801047	1.50361596537	8.12422081343	12.1080262846	12.498213142	51.9029732831	ENSG00000133247	344	1389	673	1733.0	protein_coding	2405	poly8	1.00527202632	No	NTC	494	retained_exon;upstream_first_exon;	Yes	No	No	No	No	No	-0.969858790882103	weak
5_00139362	33.1421938596	15.2974293073	7.81580648021	10.1311412211	9.93180981526	4.46457153961	4.17869716169	15.0383506153	ENSG00000133247	480	294	1598	774.0	protein_coding	2375	80S	0.672486719866	Yes	ETC	-435	downstream_first_exon;skipped_exon;retained_exon;	Yes	No	Yes	No	No	No	0.24521738759338	none
5_00139363	0.0	0.0	0.0	0.0	0.0	0.0	100.0	0.0	ENSG00000133247	485	390	320	875.0	protein_coding	1193	poly7	0.00319532513985	No	NTC	114	retained_exon;	Yes	No	No	No	No	No	-12	strong
5_00139364	0.0	31.4197482495	0.0	17.6572309597	0.0	0.0	0.0	50.9230207908	ENSG00000160472	18	534	43	552.0	protein_coding	593	poly8	0.00439921218973	No	NTC	229		No	No	No	No	No	No	-12	none
5_00139365	53.0962482089	4.73613691065	4.36949739517	8.3481061047	8.91072913793	5.69199675118	3.51233062099	11.3349548705	ENSG00000108107	1520	414	3751	1934.0	protein_coding	5684	80S	5.41852652788	Yes	NTC	90	inclusion_acceptor_site;upstream_first_exon;spliced_intron;	No	No	No	Yes	No	Yes	-0.801915957220849	strong
5_00139366	0.0	0.0	0.0	100.0	0.0	0.0	0.0	0.0	ENSG00000108107	1520	510	344	2030.0	protein_coding	2373	poly4	0.00080363969147	No	NTC	186	upstream_first_exon;exclusion_acceptor_site;	No	No	No	Yes	No	No	-12	strong
5_00139367	17.3484195328	21.6884699607	0.0	0.0	16.7653571034	17.8299016951	11.6125978167	14.7552538913	ENSG00000108107	1520	492	3867	2012.0	protein_coding	5878	80S	0.00301084034173	No	NTC	287	retained_intron;downstream_last_exon;upstream_first_exon;	No	Yes	No	No	No	No	-1.60714477803309	strong
5_00139368	42.5084394672	9.96767294412	6.82506670925	12.8697469908	10.8637488255	6.04435501093	2.69108696003	8.22988309212	ENSG00000108107	41	210	432	251.0	protein_coding	682	80S	23.8677441824	Yes	NTC	5	upstream_last_exon;upstream_first_exon;	No	No	No	No	No	No	-1.48876459731567	none
5_00139369	57.3768419193	12.6351454841	6.5675835806	4.73999005111	4.8475053932	4.96092014308	2.37153065344	6.50048277521	ENSG00000108107	8	264	5337	272.0	protein_coding	5607	80S	0.424574334726	Yes	NTC	183		No	No	No	No	No	No	1.33746568850307	none
5_00139370	38.0822407954	14.5495226059	13.5680440471	4.96066774672	6.54272562657	4.24036117714	3.67585038657	14.3805876146	Unknown	Nope	Nope	Nope	Nope	Unknown	1562	80S	0.316569880122	No	NA	NA		No	No	No	No	No	No	2.38469193910052	none
5_00139371	9.95230546709	1.24236412466	0.812597157295	2.29471494595	3.71849731144	5.19913042033	7.42027475195	69.3601158213	ENSG00000197483	563	3168	116	3731.0	protein_coding	3847	poly8	0.592072994993	Yes	NTC	NA		No	No	No	No	No	No	-0.640025051672597	weak
5_00139372	22.6027538049	7.61623490721	9.6543458722	10.7812543118	16.4863933477	10.1081590842	6.7380070718	16.0128516003	ENSG00000090971	382	621	614	1003.0	protein_coding	1616	80S	1.46337214648	Yes	NTC	549		No	No	No	No	No	No	1.10579960181243	none
5_00139373	56.045516114	10.1207949408	5.41724183156	4.10380188427	10.6279431087	6.40359800777	4.86247683766	2.41862727525	ENSG00000090971	Nope	Nope	Nope	Nope	protein_coding	1348	80S	0.449277670672	No	NA	NA		No	No	No	No	No	No	0.676926054267549	none
5_00139374	40.0704349309	11.4772290088	7.93538049844	14.2199539249	0.0	6.81869570744	19.4783059296	0.0	ENSG00000179954	87	4722	102	4809.0	protein_coding	4909	80S	0.00160386167695	No	NTC	1775		No	No	No	No	No	No	3.00683990728302	none
5_00139375	13.8384379098	5.46506139602	11.559143219	10.1094725367	17.2938344864	12.4780631422	8.64704624364	20.6089410663	ENSG00000171443	118	795	233	913.0	protein_coding	1145	poly8	0.278532341875	Yes	NTC	NA		No	No	No	No	No	No	0.338597383611179	weak
5_00139376	66.0008052244	0.730751252008	7.49095107765	6.56469554147	7.51271006914	4.38074214815	2.41973829438	4.89960639285	ENSG00000171443	1316	795	339	2111.0	protein_coding	2448	80S	0.194644637438	Yes	NTC	NA		No	No	No	No	No	No	-0.101234557359441	strong
5_00139377	22.7292627934	9.20598182684	20.5337704116	12.7330275497	4.16138483781	7.20404397541	1.30721552971	22.1253130756	Unknown	Nope	Nope	Nope	Nope	Unknown	1483	poly3	0.0463590537419	No	NA	NA		No	No	No	No	No	No	-0.177971076020649	none
5_00139382	0.0	0.0	0.0	0.0	41.7051678943	11.968536645	46.3262954607	0.0	ENSG00000213015	748	519	444	1267.0	protein_coding	1710	poly7	0.00636648636488	No	NTC	NA	upstream_last_exon;upstream_first_exon;	No	No	No	No	No	No	12	weak
5_00139383	14.5672425971	13.1912055394	1.6657338927	9.51052553246	15.7858458204	12.59041729	8.58796567485	24.1010636531	ENSG00000171425	Nope	Nope	Nope	Nope	protein_coding	1807	poly8	0.11256361365	No	NA	NA	downstream_last_exon;upstream_first_exon;	No	No	No	No	No	No	-12	none
5_00139384	0.0	0.0	7.46897698951	0.0	0.0	10.0859530108	8.34255554729	74.1025144524	ENSG00000213015	169	519	444	688.0	protein_coding	1131	poly8	0.476446130531	No	NTC	NA	downstream_first_exon;upstream_first_exon;	No	No	No	No	No	No	1.6937055651812	none
5_00139385	22.6033489113	45.1421175142	8.6784590097	7.08792567417	0.0	1.62856738778	10.1572594533	4.70232204953	ENSG00000213015	457	519	444	976.0	protein_coding	1418	poly2	0.0329144071481	Yes	NTC	NA	retained_intron;	No	Yes	No	No	No	No	2.69196440297157	weak
5_00139386	14.0010160551	6.3945966297	7.70802186353	12.8275596998	15.3469308293	8.92521676137	7.32144828095	27.4752098802	ENSG00000213015	108	519	444	627.0	protein_coding	1070	poly8	2.43826520303	Yes	NTC	NA	downstream_first_exon;spliced_intron;	No	No	No	No	No	Yes	-0.179891278433803	weak
5_00139387	16.6969407914	5.88584696636	8.24797609571	8.18554632358	11.5447564852	11.3950437854	11.2384470585	26.8054424938	ENSG00000171425	233	594	459	827.0	protein_coding	1285	poly8	5.78795700475	Yes	NTC	NA	downstream_first_exon;	No	No	No	No	No	No	-0.15975486982031	none
5_00139388	4.48478904812	6.19460632885	2.07703602056	6.60959019188	8.84255232766	12.6995689346	16.8918331031	42.2000240453	ENSG00000173581	982	843	414	1825.0	protein_coding	2238	poly8	0.247472302001	No	NTC	317		No	No	No	No	No	No	-0.932245621081604	strong
5_00139389	32.2942347581	7.89030556791	3.88844193992	9.75489404642	11.7832626965	9.7075247476	7.86183597658	16.819500267	ENSG00000173581	575	843	414	1418.0	protein_coding	1830	80S	1.55900732859	Yes	NTC	317		No	No	No	No	No	No	-0.636116129364631	strong
5_00139390	44.2717422922	22.0548004988	1.07749099718	5.60616790625	11.4160854846	15.0667767958	0.0694306978095	0.437505327398	ENSG00000063244	1415	1416	649	2831.0	protein_coding	3478	80S	0.984160052496	Yes	NTC	135	skipped_exon;upstream_first_exon;exclusion_donor_site;	No	No	Yes	No	Yes	No	1.15146006499229	strong
5_00139391	2.82386669607	0.728783094284	1.83821394346	1.53473567312	3.47280446518	4.67224597956	12.0239412229	72.9054089255	ENSG00000063244	1415	1428	649	2843.0	protein_coding	3490	poly8	14.4572850536	Yes	NTC	135	skipped_exon;upstream_first_exon;inclusion_donor_site;	No	No	Yes	No	Yes	No	-1.95001120575687	strong
5_00139392	18.6161448462	12.740205208	4.0316804299	9.68742851161	13.7266760909	9.27361625088	7.25544959399	24.6687990685	ENSG00000063245	366	1911	421	2277.0	protein_coding	2697	poly8	0.424888738193	Yes	NTC	209	inclusion_acceptor_site;retained_exon;exclusion_donor_site;	Yes	No	No	Yes	Yes	No	-1.58284520893993	strong
5_00139393	3.37072550822	8.98691158973	1.58552342264	7.52365926737	10.882847985	10.2550829559	14.1639322105	43.2313170606	ENSG00000063245	341	1653	412	1994.0	protein_coding	2405	poly8	0.63823212263	Yes	NTC	209	skipped_exon;exclusion_acceptor_site;	No	No	Yes	Yes	No	No	-2.95081453198143	weak
5_00139394	6.63512813337	0.0	1.17181966743	5.85256567659	9.80879877084	12.3710737938	15.8476144945	48.3129994635	ENSG00000063245	341	1731	412	2072.0	protein_coding	2483	poly8	1.39270679215	Yes	NTC	209	inclusion_acceptor_site;retained_exon;	Yes	No	No	Yes	No	No	1.68594346794549	weak
5_00139395	23.6686803353	0.28123618081	2.09084521141	5.00165471862	4.55362424901	8.3124784823	10.5425011718	45.5489796508	ENSG00000063245	341	1728	412	2069.0	protein_coding	2480	poly8	0.705599216735	Yes	NTC	209	retained_exon;exclusion_acceptor_site;	Yes	No	No	Yes	No	No	1.7257747278443	weak
5_00139397	38.1899739179	13.2688683398	26.9697312651	0.0	3.32536929164	1.54030381404	1.40841858866	15.2973347829	ENSG00000063245	547	1989	412	2536.0	protein_coding	2946	80S	0.134403206494	No	NTC	209	inclusion_acceptor_site;skipped_exon;inclusion_donor_site;	No	No	Yes	Yes	Yes	No	4.68350933621959	strong
5_00139398	26.5673564186	0.0	2.32671795311	2.70959302625	3.14027052392	9.09985149721	10.7253097757	45.4309008052	ENSG00000223638	Nope	Nope	Nope	Nope	protein_coding	906	poly8	0.0574869030113	No	NA	NA		No	No	No	No	No	No	-12	none
5_00139399	0.0	0.0	0.0	0.0	0.0	0.0	0.0	0.0	ENSG00000160505	421	2985	267	3406.0	protein_coding	3672	80S	0.0	No	NTC	118	retained_exon;	Yes	No	No	No	No	No	12	strong
5_00139400	0.0	0.0	0.0	0.0	0.0	0.0	100.0	0.0	ENSG00000160505	172	2760	267	2932.0	protein_coding	3197	poly7	0.00082130506577	No	NTC	118	retained_exon;	Yes	No	No	No	No	No	12	weak
5_00139401	16.0789302193	0.0	77.1470080157	6.774061765	0.0	0.0	0.0	0.0	ENSG00000160505	172	2592	267	2764.0	protein_coding	3029	poly3	0.00609857762785	No	NTC	118	skipped_exon;	No	No	Yes	No	No	No	12	weak
5_00139402	0.0	0.0	0.0	0.0	0.0	100.0	0.0	0.0	ENSG00000179709	71	3147	717	3218.0	protein_coding	3933	poly6	0.00205936095769	No	NTC	100	inclusion_acceptor_site;	No	No	No	Yes	No	No	12	none
5_00139403	31.6787935588	16.1986434203	9.5693033807	6.20367883369	4.91988741391	5.64856634173	8.25388831261	17.5272387382	ENSG00000179709	71	3090	717	3161.0	protein_coding	3876	80S	0.0338000562613	No	NTC	100	exclusion_acceptor_site;	No	No	No	Yes	No	No	12	none
5_00139404	0.0	0.0	0.0	72.1279857948	0.0	0.0	12.9595681209	14.9124460844	ENSG00000171487	0	3546	280	3546.0	protein_coding	3824	poly4	0.00541688525265	No	NTC	133	skipped_exon;	No	No	Yes	No	No	No	12	none
5_00139405	0.0	0.0	0.0	0.0	0.0	0.0	0.0	0.0	ENSG00000171487	0	3603	280	3603.0	protein_coding	3881	80S	0.0	No	NTC	133	retained_exon;	Yes	No	No	No	No	No	12	none
5_00139406	4.68712801326	0.918250714345	0.0195343785302	1.79090561771	5.2399594808	7.96852777942	8.7298651118	70.6458289041	ENSG00000167685	372	984	693	1356.0	protein_coding	2049	poly8	2.04351579142	Yes	NTC	578	inclusion_acceptor_site;	No	No	No	Yes	No	No	1.29568088251418	strong
5_00139407	7.42707152474	0.174302137308	4.23088730559	6.26014657069	7.33078333808	7.9044517381	12.5446304498	54.1277269357	ENSG00000167685	372	981	694	1353.0	protein_coding	2047	poly8	1.02319062228	Yes	NTC	575	exclusion_acceptor_site;	No	No	No	Yes	No	No	-1.09279252697059	strong
5_00139409	0.0	0.0	0.0	0.0	0.0	0.0	0.0	0.0	ENSG00000197487	81	351	507	432.0	protein_coding	938	80S	0.0	No	NTC	56	retained_exon;	Yes	No	No	No	No	No	12	none
5_00139410	0.0	0.0	0.0	63.999774055	36.000225945	0.0	0.0	0.0	ENSG00000197487	81	150	657	231.0	protein_coding	889	poly4	0.00209948747619	No	ETC	-96	skipped_exon;	No	No	Yes	No	No	No	12	none
5_00139411	0.0	0.0	0.0	0.0	0.0	0.0	0.0	0.0	ENSG00000240225	345	513	2647	858.0	protein_coding	3506	80S	0.0	No	NTC	314	retained_exon;upstream_first_exon;inclusion_donor_site;exclusion_donor_site;	Yes	No	No	No	Yes	No	12	weak
5_00139412	62.7642737214	3.91717370617	1.99928608519	3.90710796657	0.268424916418	7.74585737036	1.59506908052	17.8028071534	ENSG00000240225	342	441	2647	783.0	protein_coding	3431	80S	2.7223577489e-05	No	NTC	314	skipped_exon;retained_exon;upstream_first_exon;exclusion_donor_site;	Yes	No	Yes	No	Yes	No	12	weak
5_00139413	86.1369830705	0.673692525563	0.242809938129	0.0	0.0	3.50090367375	0.347988573586	9.09762221845	ENSG00000240225	284	513	2647	797.0	protein_coding	3444	80S	2.10178898139e-08	No	NTC	314	skipped_exon;upstream_first_exon;exclusion_donor_site;	No	No	Yes	No	Yes	No	12	weak
5_00139414	0.0	0.0	0.0	0.0	0.0	0.0	0.0	0.0	ENSG00000240225	327	513	2647	840.0	protein_coding	3487	80S	0.0	No	NTC	314	downstream_first_exon;skipped_exon;exclusion_donor_site;	No	No	Yes	No	Yes	No	12	weak
5_00139415	100.0	0.0	0.0	0.0	0.0	0.0	0.0	0.0	ENSG00000240225	327	204	3023	531.0	protein_coding	3555	80S	0.0131688560936	No	ETC	-63	downstream_first_exon;skipped_exon;retained_exon;inclusion_donor_site;	Yes	No	Yes	No	Yes	No	12	none
5_00139416	35.3729205917	15.5714402854	9.65294567214	4.85478725907	6.1250836285	5.98480836822	5.75780738031	16.6802068146	ENSG00000240225	327	441	2647	768.0	protein_coding	3415	80S	0.327044598178	No	NTC	314	downstream_first_exon;skipped_exon;	No	No	Yes	No	No	No	12	weak
5_00139417	51.3336479492	16.1700754331	10.2597797558	5.43167881972	8.91174359522	0.797320166512	2.18052006533	4.91523421503	ENSG00000245902	Nope	Nope	Nope	Nope	Unknown	1276	80S	0.169676335685	No	NA	NA	spliced_intron;	No	No	No	No	No	Yes	12	none
5_00139418	29.7637629234	8.962476977	20.3806358412	9.07089990545	6.34773486525	5.58834236106	6.34943464665	13.53671248	ENSG00000245902	Nope	Nope	Nope	Nope	Unknown	1608	poly3	0.145394637912	No	NA	NA	retained_intron;	No	Yes	No	No	No	No	12	none
5_00139419	25.125310401	12.1040962075	40.8706201898	7.45717954006	0.0	1.22351244142	4.4931985529	8.72608266742	ENSG00000198440	164	1710	665	1874.0	protein_coding	2538	poly3	0.285785952272	No	NTC	1478	upstream_first_exon;	No	No	No	No	No	No	12	none
5_00139420	6.95267914479	15.5926287082	12.9751011454	6.24651958987	17.0257119501	10.3588489538	10.4284279805	20.4200825274	ENSG00000198440	216	1710	665	1926.0	protein_coding	2590	poly8	0.189327549333	No	NTC	1478	downstream_first_exon;inclusion_donor_site;	No	No	No	No	Yes	No	12	none
5_00139421	84.8815908002	0.189164148491	0.890206197053	4.25977672067	0.0	2.22759129063	7.55167084294	0.0	ENSG00000198440	169	1710	665	1879.0	protein_coding	2543	80S	0.111960580838	No	NTC	1478	downstream_first_exon;exclusion_donor_site;	No	No	No	No	Yes	No	12	none
5_00139422	10.756164405	13.0735098589	1.17633220153	3.55061178297	12.0813243912	3.81116144044	16.3331771011	39.2177188188	ENSG00000166770	Nope	Nope	Nope	Nope	lincRNA	1523	poly8	0.032640015009	No	NA	NA	retained_intron;	No	Yes	No	No	No	No	12	none
5_00139423	45.7917460254	11.3933973538	0.0	1.79828138988	0.535724390706	8.83364367564	11.3468109845	20.3003961801	ENSG00000166770	Nope	Nope	Nope	Nope	lincRNA	713	80S	0.0372322275441	No	NA	NA	spliced_intron;	No	No	No	No	No	Yes	12	none
5_00139424	7.13221700361	21.2916323401	13.1305442583	6.11725562776	7.30536175118	7.35974891284	9.77965981231	27.8835802939	ENSG00000196263	132	1881	2952	2013.0	protein_coding	4964	poly2	0.538962116399	No	NTC	1625		No	No	No	No	No	No	12	strong
5_00139425	16.9458977466	14.9719551798	8.40689063357	5.57057456518	15.7434255071	11.4244135461	9.46716984745	17.4696729742	ENSG00000196867	71	1050	2373	1121.0	protein_coding	3492	80S	0.055546931984	No	NTC	248		No	No	No	No	No	No	12	none
5_00139426	10.7573351719	9.0655759534	13.7388734902	6.02068579223	11.321865498	8.05008112595	10.841138641	30.2044443273	ENSG00000196867	71	2607	1410	2678.0	protein_coding	4086	poly8	0.177513530411	No	NTC	1709		No	No	No	No	No	No	12	none
5_00139427	15.460502466	14.7113184562	16.446265127	5.5877470452	8.27606444534	5.42742667983	6.82133549595	27.2693402845	ENSG00000197016	674	2154	4312	2828.0	protein_coding	7140	poly8	0.222086278382	No	NTC	1871	upstream_last_exon;	No	No	No	No	No	No	12	strong
5_00139428	31.1092607562	19.5813764342	12.3318983437	8.44164646393	9.23476421071	2.72983346865	8.59219014289	7.97903017975	ENSG00000197016	674	309	659	983.0	protein_coding	1642	80S	0.0478248018405	No	NTC	26	downstream_last_exon;	No	No	No	No	No	No	12	strong
5_00139429	12.800739715	11.1757144207	14.6159821286	12.6088832504	16.0667553251	9.6864254196	7.03232364962	16.0131760911	ENSG00000197951	236	1470	1419	1706.0	protein_coding	3125	poly8	0.489277601123	Yes	NTC	NA		No	No	No	No	No	No	0.116747616109255	strong
5_00139430	33.6671592029	25.9947529779	31.3946296042	1.69290474303	5.17267205904	0.534314171117	1.54356724191	0.0	ENSG00000197951	Nope	Nope	Nope	Nope	protein_coding	289	80S	0.431368329089	No	NA	NA		No	No	No	No	No	No	1.38585842956795	none
5_00139431	7.79312216975	42.1929254776	19.0743629358	6.3322013239	6.03812117144	7.23257516152	2.83889995909	8.49779180093	Unknown	Nope	Nope	Nope	Nope	Unknown	1789	poly2	0.106410641299	No	NA	NA		No	No	No	No	No	No	2.24195010396042	none
5_00139432	0.0	0.0	0.0	0.0	0.0	0.0	0.0	0.0	Unknown	Nope	Nope	Nope	Nope	Unknown	458	80S	0.0	No	NA	NA	upstream_first_exon;	No	No	No	No	No	No	12	none
5_00139433	17.2444914483	13.3655595061	15.8168985695	4.13981306009	5.6614969939	7.37377521046	10.1087129224	26.2892522893	Unknown	Nope	Nope	Nope	Nope	Unknown	2129	poly8	0.286431869075	No	NA	NA	downstream_first_exon;	No	No	No	No	No	No	12	none
5_00139434	0.0	0.0	0.0	0.0	0.0	0.0	0.0	0.0	Unknown	Nope	Nope	Nope	Nope	Unknown	434	80S	0.0	No	NA	NA		No	No	No	No	No	No	12	none
5_00139435	0.0	100.0	0.0	0.0	0.0	0.0	0.0	0.0	ENSG00000249567	Nope	Nope	Nope	Nope	Unknown	1288	poly2	0.0228522950373	No	NA	NA		No	No	No	No	No	No	12	none
5_00139436	42.7830037034	7.80458413809	9.96636402636	6.61707643313	6.77669172085	4.90378526093	5.34108740077	15.8074073165	ENSG00000131864	353	2769	481	3122.0	protein_coding	3604	80S	0.00954637205715	No	NTC	NA		No	No	No	No	No	No	12	strong
5_00139438	52.6149071626	0.0	21.7179734088	1.11987590312	0.0	13.2073449081	0.0	11.3398986174	Unknown	Nope	Nope	Nope	Nope	Unknown	315	80S	0.062152950656	No	NA	NA		No	No	No	No	No	No	0.130533811136662	none
5_00139440	14.6261912559	29.3345788725	22.1039242131	0.0	18.013678437	0.0	0.0	15.9216272216	Unknown	Nope	Nope	Nope	Nope	Unknown	329	poly2	0.0253648534393	No	NA	NA		No	No	No	No	No	No	-0.249602648731993	none
5_00139441	28.2039087091	14.4241461644	6.58344957625	8.16220428992	11.1833161741	9.16306200558	5.81516157558	16.464751505	ENSG00000083844	415	195	1108	610.0	protein_coding	1716	80S	0.517781898578	Yes	NTC	162		No	No	No	No	No	No	0.323983961540937	none
5_00139442	0.735223601133	8.06880869405	4.97023961369	6.49338689673	14.9182926206	11.014170588	13.0895239609	40.7103540248	ENSG00000083844	415	1884	9865	2299.0	protein_coding	12162	poly8	0.884697770033	No	NTC	1628		No	No	No	No	No	No	4.41314983163984	none
5_00139443	62.1668517051	14.1873086175	9.43339131989	4.52768015403	2.07219191273	0.74052549349	4.21746921042	2.6545815868	ENSG00000083844	Nope	Nope	Nope	Nope	protein_coding	776	80S	0.103117616339	No	NA	NA		No	No	No	No	No	No	-3.29573776347195	none
5_00139444	29.6894176641	5.17735676838	0.456573960638	5.20389215641	17.6458913059	5.00755987131	16.708487957	20.1108203163	ENSG00000105146	105	873	132	978.0	protein_coding	1108	80S	0.101203496776	No	NTC	171	exclusion_donor_site;	No	No	No	No	Yes	No	1.0465261865555	none
5_00139445	0.00497804065974	8.60478623504e-05	3.38524527534e-06	0.000226183963259	3.04968165766e-05	14.7399595392	2.4325344324	82.8221818739	ENSG00000105146	105	162	844	267.0	protein_coding	1113	poly8	0.0735240904517	No	ETC	-545	inclusion_donor_site;exclusion_donor_site;	No	No	No	No	Yes	No	0.907425668624603	none
5_00139446	0.0	0.0	0.0	0.0	0.0	0.0	100.0	0.0	ENSG00000105146	105	1065	132	1170.0	protein_coding	1300	poly7	4.74226653943e-11	No	NTC	171	inclusion_acceptor_site;inclusion_donor_site;	No	No	No	Yes	Yes	No	-0.460377491863512	none
5_00139447	0.0	0.0	0.0	0.0	0.0	0.0	100.0	0.0	ENSG00000105146	240	921	132	1161.0	protein_coding	1291	poly7	0.00238509291358	No	NTC	171	exclusion_acceptor_site;	No	No	No	Yes	No	No	-0.341417514676962	none
5_00139448	9.81853285513	11.4633619197	9.96966516923	6.47187860069	9.45575806325	8.6714841104	9.9044455737	34.2448737079	ENSG00000204524	603	1485	8036	2088.0	protein_coding	10125	poly8	1.29822864407	No	NTC	NA	retained_exon;	Yes	No	No	No	No	No	0.342415483418445	strong
5_00139449	23.1782719657	28.4224767116	7.75395602769	6.46601608442	12.1074521479	7.90185908028	4.46027520453	9.7096927779	ENSG00000204524	477	1485	8036	1962.0	protein_coding	9998	poly2	0.136758467824	No	NTC	NA	skipped_exon;	No	No	Yes	No	No	No	-0.688006314408212	strong
5_00139450	4.0411608727	3.28147215865	18.7308031385	7.17178385933	11.0288373145	9.66584022184	8.96532957	37.1147728645	ENSG00000197714	219	1566	1840	1785.0	protein_coding	3624	poly8	7.58411460871	No	NTC	1532	exclusion_donor_site;	No	No	No	No	Yes	No	0.257867887678114	weak
5_00139451	7.63119115725	1.91546652907	4.64929977522	4.29508530019	6.86175490558	7.40400589039	8.61081696547	58.6323794768	ENSG00000197714	756	1689	1840	2445.0	protein_coding	4283	poly8	3.54251107991	No	NTC	1532	inclusion_donor_site;	No	No	No	No	Yes	No	-3.78927856195314	weak
5_00139455	17.5695453589	9.44880681574	8.39872527242	4.30312841102	7.21226590052	6.19430093345	8.56504792538	38.3081793825	ENSG00000178229	354	1803	1513	2157.0	protein_coding	3668	poly8	2.95350496688	Yes	NTC	1562		No	No	No	No	No	No	-0.387866585441941	weak
5_00139456	37.3743996059	14.630742343	9.28613598031	3.52684000236	5.25399396999	3.93958838212	5.02852464949	20.9597750669	ENSG00000178229	Nope	Nope	Nope	Nope	protein_coding	896	80S	2.05322502689	No	NA	NA		No	No	No	No	No	No	1.38180077704412	none
5_00139457	31.1598340118	29.9921592795	8.64740196432	0.0	0.0	13.1272823395	8.62942405196	8.44389835295	ENSG00000131845	402	2121	2048	2523.0	protein_coding	4569	80S	0.0461595535971	No	NTC	1820	skipped_exon;retained_exon;	Yes	No	Yes	No	No	No	12	weak
5_00139458	2.47850304341	0.0	0.0	5.54226623762	14.5449034376	9.40942904449	20.0338632318	47.9910350051	ENSG00000131845	402	51	4056	453.0	protein_coding	4509	poly8	0.196140572804	No	ETC	-190	skipped_exon;retained_exon;	Yes	No	Yes	No	No	No	0.280933783002899	none
5_00139459	18.6585635677	8.88263154531	9.51120899165	7.99040318748	12.0681123294	8.18584863092	7.09187136238	27.6113603851	ENSG00000131845	402	1980	2048	2382.0	protein_coding	4428	poly8	0.848480503354	Yes	NTC	1820	skipped_exon;	No	No	Yes	No	No	No	0.106680032109827	weak
5_00139460	6.04781062493	2.98479575637	8.06361646729	8.44614348193	16.9362695871	16.9134251709	16.7877494539	23.8201894576	ENSG00000256060	Nope	Nope	Nope	Nope	protein_coding	737	poly8	3.78394043975	No	NA	NA		No	No	No	No	No	No	12	none
5_00139461	6.09942172787	41.1483283653	1.21609303041	3.41946543033	4.10290141314	4.62176445197	4.95191646844	34.4401091125	ENSG00000152433	204	1158	319	1362.0	protein_coding	1680	poly2	0.297625097323	No	NTC	126		No	No	No	No	No	No	12	none
5_00139462	17.2405479488	14.1342647311	8.42053526221	11.3032583432	12.8467405807	6.00492326842	6.49382491118	23.5559049544	ENSG00000152433	204	1209	1372	1413.0	protein_coding	2784	poly8	0.119286642205	No	NTC	1058		No	No	No	No	No	No	12	none
5_00139463	3.85379329482	13.544882278	40.9398217854	1.52924838576	9.45086483568	6.26120501895	9.54004888389	14.8801355175	ENSG00000256060	Nope	Nope	Nope	Nope	protein_coding	586	poly3	0.32236390068	No	NA	NA		No	No	No	No	No	No	12	none
5_00139464	15.5521485577	23.4592407025	19.946550613	8.57288304013	10.7891053528	9.58041667071	4.34239563228	7.757259431	ENSG00000152433	71	876	209	947.0	protein_coding	1154	poly2	0.239302881505	No	NTC	10	exclusion_donor_site;	No	No	No	No	Yes	No	12	strong
5_00139465	0.0	99.9988972148	0.0	0.00110278524211	0.0	0.0	0.0	0.0	ENSG00000188785	250	1602	1530	1852.0	protein_coding	3380	poly2	0.416462067836	No	NTC	1460	skipped_exon;	No	No	Yes	No	No	No	12	weak
5_00139466	16.1694504433	10.0940750712	11.7338732897	5.37259605164	9.14772195388	6.75642729468	8.11476429089	32.6110916047	ENSG00000188785	250	1638	1530	1888.0	protein_coding	3416	poly8	1.24831098292	No	NTC	1460	retained_exon;	Yes	No	No	No	No	No	12	weak
5_00139467	3.95445652409	22.8151616514	24.5485663497	6.2964204791	12.4935355884	2.7784088192	4.56904220289	22.5444083852	ENSG00000186272	231	1989	460	2220.0	protein_coding	2678	poly3	0.368099941835	No	NTC	1847	skipped_exon;upstream_first_exon;	No	No	Yes	No	No	No	12	strong
5_00139468	18.9617204589	15.4493038278	5.00849974096	7.387104288	14.8790986872	10.2012384461	10.3193436079	17.7936909432	ENSG00000186272	265	1995	460	2260.0	protein_coding	2719	80S	0.749918876605	No	NTC	1847	retained_exon;	Yes	No	No	No	No	No	12	strong
5_00139470	27.811970082	9.40969820623	12.8354622874	4.01079163386	6.71924544367	5.79657857705	6.54121412476	26.875039645	ENSG00000186230	257	2337	340	2594.0	protein_coding	2932	80S	1.789553004	No	NTC	2195		No	No	No	No	No	No	12	strong
5_00139472	24.7986440139	13.5220561185	18.3488795343	4.50035203895	4.50114097542	4.93741704256	6.40165842401	22.9898518523	ENSG00000152433	Nope	Nope	Nope	Nope	protein_coding	1118	80S	1.13997804707	No	NA	NA		No	No	No	No	No	No	12	none
5_00139473	17.8758521104	17.2826860467	6.87344192894	7.49176706643	5.25720058523	7.70871771738	4.56258554963	32.9477489952	ENSG00000105136	240	1533	592	1773.0	protein_coding	2363	poly8	0.297445463396	No	NTC	1235	retained_exon;exclusion_acceptor_site;	Yes	No	No	Yes	No	No	12	strong
5_00139474	75.2189449114	0.0	0.0	0.0	24.7810550886	0.0	0.0	0.0	ENSG00000105136	240	1437	592	1677.0	protein_coding	2267	80S	0.0095091211553	No	NTC	1235	inclusion_acceptor_site;skipped_exon;retained_exon;	Yes	No	Yes	Yes	No	No	12	strong
5_00139475	27.3695609157	20.5145624508	7.84878934218	7.17722115174	12.0364762153	3.55962520409	2.79492942374	18.6988352965	ENSG00000105136	240	1536	592	1776.0	protein_coding	2366	80S	0.278030175201	No	NTC	1235	inclusion_acceptor_site;retained_exon;	Yes	No	No	Yes	No	No	12	strong
5_00139476	0.0	0.471611948895	0.0	0.0924303497447	18.4437327504	0.0	27.4737217971	53.5185031539	ENSG00000105136	240	1497	592	1737.0	protein_coding	2327	poly8	0.0556055002685	No	NTC	1235	inclusion_acceptor_site;skipped_exon;retained_exon;	Yes	No	Yes	Yes	No	No	12	strong
5_00139477	3.12742855232	13.9200145188	24.7459743861	6.21492268018	9.22362127349	9.08948940856	8.84904913019	24.8295000503	ENSG00000105136	240	1494	592	1734.0	protein_coding	2324	poly3	0.124609472818	No	NTC	1235	skipped_exon;retained_exon;exclusion_acceptor_site;	Yes	No	Yes	Yes	No	No	12	strong
5_00139478	0.0	20.3364837166	55.3590762	0.0	24.3044400834	0.0	0.0	0.0	ENSG00000105136	240	1398	592	1638.0	protein_coding	2228	poly3	0.00602476831475	No	NTC	1235	inclusion_acceptor_site;skipped_exon;	No	No	Yes	Yes	No	No	12	strong
5_00139479	0.0	36.0142529199	63.6671132791	0.0	0.318633801009	0.0	0.0	0.0	ENSG00000105136	240	1395	592	1635.0	protein_coding	2225	poly3	0.399662447075	No	NTC	1235	skipped_exon;exclusion_acceptor_site;	No	No	Yes	Yes	No	No	12	strong
5_00139480	30.2935035683	0.242772470837	10.3029548738	9.35933226034	15.7904984047	5.813917713	2.55246090909	25.6445597999	ENSG00000152439	140	1329	718	1469.0	protein_coding	2185	80S	0.210413545143	No	NTC	1067	inclusion_acceptor_site;	No	No	No	Yes	No	No	12	none
5_00139481	8.92595543846	8.46418455715	6.83417680115	7.07762531438	8.38545580018	6.48824658146	7.59091931057	46.2334361967	ENSG00000152439	140	1326	718	1466.0	protein_coding	2182	poly8	0.756642029356	No	NTC	1067	exclusion_acceptor_site;	No	No	No	Yes	No	No	12	none
5_00139482	21.7706172963	24.6110833876	13.026500014	6.82038129189	9.42400768746	5.14728977675	5.81377450579	13.3863460402	ENSG00000152439	140	354	2435	494.0	protein_coding	2928	poly2	0.140787817916	No	ETC	-83	inclusion_acceptor_site;	No	No	No	Yes	No	No	12	none
5_00139483	26.5204764304	25.1139682048	6.39077302605	11.7144494645	4.36809637618	0.0	3.01983746653	22.8723990315	ENSG00000121406	249	1884	1838	2133.0	protein_coding	3969	poly2	0.0827080035932	No	NTC	1724	skipped_exon;upstream_last_exon;	No	No	Yes	No	No	No	12	none
5_00139484	14.5557945255	9.57884556386	18.9913244988	5.14037824996	9.49336607907	7.22767221427	8.28573093211	26.7268879364	ENSG00000121406	249	1923	1838	2172.0	protein_coding	4008	poly8	0.376427854927	No	NTC	1724	retained_exon;upstream_last_exon;	Yes	No	No	No	No	No	12	none
5_00139485	39.5450130459	11.6506071944	5.72448563722	8.01011507689	9.3590347545	5.42364385752	7.80391043216	12.4831900014	ENSG00000121406	249	315	5043	564.0	protein_coding	5605	80S	0.164651568259	No	NTC	116	retained_exon;downstream_last_exon;	Yes	No	No	No	No	No	12	none
5_00139486	17.2199121279	0.0	22.400380012	0.0	10.0989430132	10.0691362903	4.56599046447	35.645638092	ENSG00000171649	97	1464	1116	1561.0	protein_coding	2675	poly8	0.0499193390129	No	NTC	1265	retained_exon;	Yes	No	No	No	No	No	12	none
5_00139487	12.9538010067	7.65051372889	0.0	15.7711305052	25.569344056	12.0683812655	12.1624062198	13.8244232179	ENSG00000171649	97	78	2684	175.0	protein_coding	2859	poly5	0.0462539928567	No	ETC	-305	inclusion_donor_site;	No	No	No	No	Yes	No	12	none
5_00139488	22.7388693978	29.3655907312	0.0	0.0	0.0	0.0	0.0	47.895539871	ENSG00000171649	97	1425	1116	1522.0	protein_coding	2636	poly8	0.0366838736144	No	NTC	1265	skipped_exon;retained_exon;exclusion_donor_site;	Yes	No	Yes	No	Yes	No	12	none
5_00139489	6.07993626808	1.43076073256	60.4339472999	14.5092890965	3.69905589969	4.75690357792	9.09010712528	0.0	ENSG00000171649	97	90	2324	187.0	protein_coding	2509	poly3	0.0912722963812	No	NTC	57	skipped_exon;	No	No	Yes	No	No	No	12	none
5_00139490	23.152507505	16.0964134662	8.29104902566	5.16470246174	5.96369140117	9.02010234912	6.55663911659	25.7548946746	ENSG00000183647	220	1800	946	2020.0	protein_coding	2964	80S	0.400058997581	No	NTC	1640		No	No	No	No	No	No	12	none
5_00139491	17.921169249	19.1462992858	17.4646769213	7.47200912675	9.80400731575	5.97237284764	7.12946374785	15.0900015058	ENSG00000183647	220	1800	720	2020.0	protein_coding	2739	poly3	0.585015246401	No	ETC	-502	inclusion_donor_site;	No	No	No	No	Yes	No	12	none
5_00139493	18.6271201912	6.39287545646	8.58955560739	5.56690067437	10.0845810636	9.70907248487	12.2188326957	28.8110618265	ENSG00000213762	98	1284	1897	1382.0	protein_coding	3278	poly8	0.88399966184	No	NTC	1244	retained_exon;	Yes	No	No	No	No	No	12	strong
5_00139494	4.88875432969	6.18723036424	10.240845471	6.68532014959	18.9774082074	13.7805910837	17.9920381696	21.2478122247	ENSG00000213762	520	765	867	1285.0	protein_coding	2151	poly8	0.661297973764	No	NTC	NA	skipped_exon;	No	No	Yes	No	No	No	12	strong
5_00139495	33.2576457771	8.86466754045	10.9352013876	6.40586438293	11.7893595578	6.27279209876	5.91414281908	16.5603264362	ENSG00000121417	Nope	Nope	Nope	Nope	protein_coding	3412	80S	0.389309659587	No	NA	NA	skipped_exon;	No	No	Yes	No	No	No	12	none
5_00139496	0.0	0.0297850074221	0.0	17.2293419748	0.0	0.0	31.8933717753	50.8475012425	ENSG00000121417	180	1734	600	1914.0	protein_coding	2512	poly8	0.045032450047	No	NTC	1478	skipped_exon;retained_exon;inclusion_donor_site;	Yes	No	Yes	No	Yes	No	12	none
5_00139497	0.0	2.93012818149	14.6327269115	5.979914473	6.60038092314	9.03142446312	2.21751641216	58.6079086356	ENSG00000121417	180	1695	600	1875.0	protein_coding	2473	poly8	0.247179041646	No	NTC	1478	skipped_exon;inclusion_donor_site;	No	No	Yes	No	Yes	No	12	none
5_00139498	19.9224949996	19.678337975	0.0	0.0	27.7895127393	10.516364869	9.13970785529	12.9535815618	ENSG00000121417	180	117	2489	297.0	protein_coding	2788	80S	0.0433748322386	No	ETC	-415	retained_exon;exclusion_acceptor_site;	Yes	No	No	Yes	No	No	12	none
5_00139499	19.7525588258	10.6683226847	3.91187040067	7.99233697789	12.3608141608	7.29926301247	8.80008453109	29.2147494066	ENSG00000121417	180	1890	600	2070.0	protein_coding	2668	poly8	0.298773456325	No	NTC	1478	skipped_exon;retained_exon;inclusion_donor_site;	Yes	No	Yes	No	Yes	No	12	none
5_00139500	8.6237204914	0.0	9.85505257123	21.6121778934	13.9519408497	12.5170244824	10.7094978928	22.730585819	ENSG00000121417	180	138	2386	318.0	protein_coding	2705	poly8	0.0569905104748	No	ETC	-311	inclusion_acceptor_site;skipped_exon;	No	No	Yes	Yes	No	No	12	none
5_00139501	0.0	0.0	0.0	0.0	0.0	0.0	99.9999743848	2.5615200523e-05	ENSG00000121417	180	117	2334	297.0	protein_coding	2632	poly7	0.00475748199933	No	ETC	-259	skipped_exon;retained_exon;exclusion_acceptor_site;	Yes	No	Yes	Yes	No	No	12	none
5_00139502	0.0	0.0	47.995734217	12.8486124378	33.0471175202	0.0	6.10853582489	0.0	ENSG00000121417	172	1512	600	1684.0	protein_coding	2283	poly3	0.029022209913	No	NTC	1478	skipped_exon;exclusion_donor_site;	No	No	Yes	No	Yes	No	12	strong
5_00139503	0.0	4.31867248619	31.8930207342	6.48354979625	11.5854809593	12.3362685085	4.74471726195	28.6382902535	ENSG00000121417	210	1668	600	1878.0	protein_coding	2478	poly3	0.127732443272	No	NTC	1478	retained_exon;exclusion_donor_site;	Yes	No	No	No	Yes	No	12	strong
5_00139504	25.7740057802	10.8709234158	13.6121574898	6.74434412567	5.75571564851	7.07889623256	8.72437506003	21.4395822474	ENSG00000180532	695	1302	248	1997.0	protein_coding	2245	80S	0.055426513993	No	NTC	740		No	No	No	No	No	No	2.58883405855728	strong
5_00139505	21.8824738529	15.892371828	5.99896392568	2.96327552327	7.00820561977	10.7354041565	9.26032291215	26.2589821817	ENSG00000204519	223	66	3288	289.0	protein_coding	3575	poly8	0.245202216787	No	NTC	33	skipped_exon;	No	No	Yes	No	No	No	12	none
5_00139506	20.2788674874	4.91200307201	12.3626606222	8.09758745951	10.8287748889	6.72180294038	7.45426351846	29.3440400112	ENSG00000204519	223	1965	1513	2188.0	protein_coding	3699	poly8	0.961535620786	No	NTC	1808	retained_exon;	Yes	No	No	No	No	No	12	none
5_00139507	30.4580898825	13.7425194146	27.1833010864	6.51684689944	6.41238567964	3.640976688	1.42309870962	10.6227816397	ENSG00000204519	223	1557	3472	1780.0	protein_coding	5250	poly3	0.23989408304	No	NTC	1397	upstream_first_exon;	No	No	No	No	No	No	-12	none
5_00139508	21.7686555652	10.5483554841	9.20389233935	6.5813525784	11.0246242399	7.3476401227	8.32466623642	25.200813434	ENSG00000152443	263	1557	3472	1820.0	protein_coding	5290	80S	0.459173722387	Yes	NTC	1397	downstream_first_exon;	No	No	No	No	No	No	0.30573374311735	none
5_00139509	6.51225384621	7.18888548731	4.58636161313	8.24062100374	25.380755144	13.7209376929	15.1938849082	19.1763003044	ENSG00000198466	Nope	Nope	Nope	Nope	protein_coding	3496	poly5	0.0880408120121	No	NA	NA	downstream_first_exon;	No	No	No	No	No	No	1.0449430186267	none
5_00139510	24.3400109242	17.5033521606	4.39808783102	5.75508828246	7.01908530024	6.12503645973	6.06703396644	28.7923050754	ENSG00000083828	186	1209	820	1395.0	protein_coding	2213	poly8	0.50116533816	Yes	NTC	1046	skipped_exon;retained_exon;	Yes	No	Yes	No	No	No	-0.438817833934376	weak
5_00139511	10.7643379654	2.23052664021	34.4467500897	8.17588838407	16.5621865959	8.47838304121	10.5592041636	8.78272311989	ENSG00000083828	186	633	1269	819.0	protein_coding	2086	poly3	0.168248667073	No	NTC	597	skipped_exon;	No	No	Yes	No	No	No	1.00408475633661	weak
5_00139512	60.5119812119	0.0	0.0	39.4880187881	0.0	0.0	0.0	0.0	ENSG00000083828	186	72	2005	258.0	protein_coding	2263	80S	0.0138342769753	No	ETC	-141	retained_exon;	Yes	No	No	No	No	No	-12	none
5_00139513	19.847038287	7.8482537843	22.9972733515	9.34798445067	8.6213627603	7.33800247382	6.86724499529	17.1328398972	ENSG00000083828	186	231	1293	417.0	protein_coding	1708	poly3	0.400701300717	No	NTC	68		No	No	No	No	No	No	1.5084536506899	weak
5_00139514	7.77722529977	7.38276588747	3.43825913433	13.0141763372	22.0174466589	16.0173301599	12.2443152004	18.108481322	ENSG00000198466	Nope	Nope	Nope	Nope	protein_coding	1685	poly5	0.543235854171	No	NA	NA	retained_exon;	Yes	No	No	No	No	No	-12	none
5_00139515	27.3860846052	8.86477557084	15.819772811	7.94063650522	10.7015205502	6.41728913807	6.9702771857	15.8996436338	ENSG00000198466	333	1752	958	2085.0	protein_coding	3042	80S	1.48856759387	Yes	NTC	1739	skipped_exon;upstream_first_exon;	No	No	Yes	No	No	No	1.00818211386597	strong
5_00139516	9.53032280944	21.5697568986	7.61912821475	8.46538089801	10.6315649088	8.99549391631	10.8407555811	22.347596773	ENSG00000198466	605	1599	5718	2204.0	protein_coding	7922	poly2	0.386684772161	No	NTC	1565		No	No	No	No	No	No	12	weak
5_00139517	0.0	0.0	6.54149168305	0.0	33.2889098281	6.91255308926	8.03626284663	45.220782553	ENSG00000198466	758	1599	1126	2357.0	protein_coding	3484	poly8	0.171560009817	No	NTC	1565	skipped_exon;upstream_first_exon;	No	No	Yes	No	No	No	-0.412101253437785	strong
5_00139518	28.4188282265	16.9684024026	12.4587786026	8.98302350362	9.43757506065	3.73784155475	6.79275862201	13.2027920272	ENSG00000198466	813	1599	5343	2412.0	protein_coding	7758	80S	0.61229614562	Yes	PTC	-1333	retained_intron;retained_exon;	Yes	Yes	No	No	No	No	3.40443547876228	none
5_00139519	0.0	0.0	0.0	0.0	0.0	0.0	0.0	0.0	ENSG00000198466	Nope	Nope	Nope	Nope	protein_coding	1680	80S	0.0	No	NA	NA	downstream_first_exon;	No	No	No	No	No	No	12	none
5_00139520	1.29080440575	8.9670396621	3.1013198161	16.9176523484	16.7495894226	21.557035842	18.5448463775	12.8717121255	ENSG00000198466	235	1728	2579	1963.0	protein_coding	4542	poly6	0.176111450794	Yes	ETC	-1222	upstream_first_exon;spliced_intron;	No	No	No	No	No	Yes	2.06373892828809	none
5_00139521	33.1981458862	9.22048993375	13.9117690488	7.70964540973	8.41958102349	5.42892322847	5.84651619895	16.2649292706	ENSG00000198466	Nope	Nope	Nope	Nope	protein_coding	2596	80S	2.10360061013	No	NA	NA		No	No	No	No	No	No	0.349632657934127	none
5_00139522	10.9909053425	0.0	0.018897370329	6.74392258675	17.5983675376	7.1071053754	21.2631002951	36.2777014923	ENSG00000198466	138	1725	1126	1863.0	protein_coding	2987	poly8	0.0625900355559	No	NTC	1565	downstream_first_exon;exclusion_acceptor_site;	No	No	No	Yes	No	No	0.0215475178251893	none
5_00139523	21.820112797	28.4068336701	11.2016438065	3.75366395789	4.66355007547	2.57238707646	5.32506092349	22.2567476931	ENSG00000198466	196	1728	4980	1924.0	protein_coding	6902	poly2	0.587401324887	Yes	NTC	1565	inclusion_acceptor_site;	No	No	No	Yes	No	No	-0.655828467321057	weak
5_00139525	0.178402365071	0.233868925482	0.668168360565	0.205920934168	0.178098818604	0.0893460264187	0.0286747085569	98.4175198611	ENSG00000204514	Nope	Nope	Nope	Nope	protein_coding	1024	poly8	3278.41296493	No	NA	NA		No	No	No	No	No	No	0.186669732771256	none
5_00139526	50.7695174435	30.0467435775	0.0	3.56297249194	5.88797281143	0.0	5.18434300964	4.54845066599	ENSG00000176593	50	1101	1580	1151.0	protein_coding	2730	80S	0.0975025945639	No	ETC	-279	retained_exon;	Yes	No	No	No	No	No	12	none
5_00139527	20.6001649201	8.37215100144	15.3177774507	6.05401056928	7.01896351505	7.93080641892	5.38630510773	29.3198210168	ENSG00000176593	50	1155	1209	1205.0	protein_coding	2412	poly8	0.0641279674081	No	NTC	93	skipped_exon;	No	No	Yes	No	No	No	12	none
5_00139528	0.0	0.0	0.0	0.0	0.0	0.0	0.0	0.0	ENSG00000152467	307	537	73	844.0	protein_coding	918	80S	0.0	No	NTC	NA	retained_exon;	Yes	No	No	No	No	No	12	strong
5_00139529	0.0	0.0	0.0	0.0	0.0	0.0	0.0	0.0	ENSG00000152467	245	537	73	782.0	protein_coding	855	80S	0.0	No	NTC	NA	skipped_exon;	No	No	Yes	No	No	No	12	strong
5_00139530	0.0	0.0	0.0	0.0	0.0	0.0	0.0	0.0	ENSG00000152467	245	1227	582	1472.0	protein_coding	2054	80S	0.0	No	NTC	623	skipped_exon;	No	No	Yes	No	No	No	12	strong
5_00139531	0.0	0.0	0.0	0.0	0.0	8.31591075397	10.3417430198	81.3423462262	ENSG00000152467	Nope	Nope	Nope	Nope	protein_coding	585	poly8	0.0158138988848	No	NA	NA		No	No	No	No	No	No	-1.52893723484082	none
5_00139532	0.0	0.0	0.0	0.0	0.0	0.0	0.0	0.0	ENSG00000176293	159	1011	946	1170.0	protein_coding	2115	80S	0.0	No	NTC	54	skipped_exon;retained_exon;spliced_intron;exclusion_acceptor_site;	Yes	No	Yes	Yes	No	Yes	12	weak
5_00139533	0.0	0.0	0.0	0.0	0.0	0.0	0.0	0.0	ENSG00000176293	100	1977	946	2077.0	protein_coding	3022	80S	0.0	No	NTC	1721	inclusion_acceptor_site;retained_intron;exclusion_acceptor_site;exclusion_donor_site;	No	Yes	No	Yes	Yes	No	12	none
5_00139534	0.0	0.0	0.0	0.0	0.0	0.0	0.0	0.0	ENSG00000176293	100	333	2950	433.0	protein_coding	3385	80S	0.0	No	ETC	-286	inclusion_acceptor_site;retained_intron;inclusion_donor_site;exclusion_acceptor_site;	No	Yes	No	Yes	Yes	No	12	none
5_00139535	0.0	0.0	0.0	0.0	0.0	0.0	0.0	0.0	ENSG00000176293	159	1887	1281	2046.0	protein_coding	3326	80S	0.0	No	NTC	1757	inclusion_acceptor_site;skipped_exon;retained_exon;	Yes	No	Yes	Yes	No	No	12	weak
5_00139536	0.0	0.0	0.0	0.0	0.0	100.0	0.0	0.0	ENSG00000176293	95	2013	1281	2108.0	protein_coding	3388	poly6	0.00471531840962	No	NTC	1757	inclusion_acceptor_site;retained_exon;exclusion_acceptor_site;exclusion_donor_site;	Yes	No	No	Yes	Yes	No	12	none
5_00139537	26.6391105293	26.7946201564	15.562826629	7.60391117902	5.27062030879	1.36926366699	5.06223743649	11.697410094	ENSG00000176293	478	1440	1281	1918.0	protein_coding	3199	poly2	0.0403854522905	No	NTC	NA	skipped_exon;	No	No	Yes	No	No	No	12	strong
5_00139538	45.2435330498	11.4339241415	7.23520398314	0.0	1.58538597588	13.7257640436	4.55221092194	16.2239778841	ENSG00000171606	1177	192	575	1369.0	protein_coding	1946	80S	0.19325232065	Yes	NTC	176	retained_exon;exclusion_acceptor_site;	Yes	No	No	Yes	No	No	3.09439896762471	strong
5_00139539	0.0	0.0	0.0	0.0	0.0	46.0068650275	0.0	53.9931349725	ENSG00000171606	879	192	575	1071.0	protein_coding	1645	poly8	9.93614988025e-07	No	NTC	176	upstream_first_exon;	No	No	No	No	No	No	12	strong
5_00139540	9.01002949645	4.7492109787	5.37462398716	4.78509104761	10.774404033	6.58791660308	9.88789603453	48.8308278195	ENSG00000171606	1177	1239	420	2416.0	protein_coding	2838	poly8	1.00600123055	Yes	NTC	983	skipped_exon;retained_exon;exclusion_acceptor_site;exclusion_donor_site;	Yes	No	Yes	Yes	Yes	No	0.575351993867204	strong
5_00139541	0.0	50.8863201666	0.0	2.81859589999	0.0	3.17679621412	3.00925247587	40.1090352435	ENSG00000171606	1082	1239	420	2321.0	protein_coding	2742	poly2	0.0396808190688	No	NTC	983	skipped_exon;upstream_MX_exon;exclusion_acceptor_site;exclusion_donor_site;	No	No	Yes	Yes	Yes	No	1.23350831800923	strong
5_00139542	0.0	0.0	0.0	13.0603965996	24.9862972147	15.2601739231	0.0	46.6931322626	ENSG00000171606	879	1239	420	2118.0	protein_coding	2537	poly8	0.013158876385	No	NTC	983	skipped_exon;upstream_first_exon;exclusion_donor_site;	No	No	Yes	No	Yes	No	12	strong
5_00139543	14.2243946189	26.832155179	4.19971530864e-05	8.54149192887	6.55089133203	23.8490460144	20.0019789296	0.0	ENSG00000171606	1192	1239	420	2431.0	protein_coding	2853	poly6	0.0421335046503	No	NTC	983	inclusion_acceptor_site;skipped_exon;retained_exon;exclusion_donor_site;	Yes	No	Yes	Yes	Yes	No	1.48171039933007	strong
5_00139544	9.48901480406	37.2557529335	23.668036236	3.23687112936	3.43265414843	10.7087889063	5.06927319879	7.13960864357	ENSG00000171606	644	1239	545	1883.0	protein_coding	2427	poly2	0.232975652507	No	NTC	983	downstream_first_exon;skipped_exon;exclusion_donor_site;	No	No	Yes	No	Yes	No	-2.53603042181906	strong
5_00139545	25.2331913706	48.5222601819	16.0839962856	3.83307440349	0.0	2.29451052333	0.0	4.03296723507	ENSG00000198131	506	225	502	731.0	protein_coding	1234	poly2	0.266585214669	Yes	NTC	16	upstream_last_exon;downstream_last_exon;upstream_first_exon;inclusion_donor_site;exclusion_acceptor_site;	No	No	No	Yes	Yes	No	0.59919397594217	strong
5_00139546	0.0	0.0	100.0	0.0	0.0	0.0	0.0	0.0	ENSG00000198131	471	246	1202	717.0	protein_coding	1921	poly3	0.0484075665943	No	ETC	-426	upstream_first_exon;exclusion_acceptor_site;exclusion_donor_site;	No	No	No	Yes	Yes	No	2.15859594263125	none
5_00139547	37.0350415214	0.0	1.44982862496	44.8823532798	6.88260202447	0.258451841398	0.432701312322	9.05902139567	ENSG00000198131	471	228	2773	699.0	protein_coding	3473	poly4	0.0436521845426	Yes	NTC	19	inclusion_acceptor_site;downstream_last_exon;upstream_first_exon;exclusion_acceptor_site;exclusion_donor_site;	No	No	No	Yes	Yes	No	0.757630886348851	weak
5_00139548	51.1327373437	8.6753391318	0.0	0.0	0.0	11.444249422	26.0758183011	2.67185580134	ENSG00000198131	471	2148	888	2619.0	protein_coding	3508	80S	0.0884976419632	Yes	NTC	1904	inclusion_acceptor_site;retained_exon;downstream_last_exon;upstream_first_exon;exclusion_donor_site;	Yes	No	No	Yes	Yes	No	1.03665785916741	weak
5_00139549	0.052112215659	33.4854025594	7.73163284025	5.85425777305	0.0	23.5015979079	9.1712571345	20.2037395693	ENSG00000198131	471	2064	888	2535.0	protein_coding	3424	poly2	0.0449416928214	No	NTC	1904	skipped_exon;upstream_first_exon;exclusion_donor_site;	No	No	Yes	No	Yes	No	12	weak
5_00139550	0.0	0.0	0.0	23.7312892638	46.7566106662	29.5121000701	0.0	0.0	ENSG00000198131	506	2064	888	2570.0	protein_coding	3459	poly5	0.00400324511605	No	NTC	1904	skipped_exon;upstream_first_exon;inclusion_donor_site;	No	No	Yes	No	Yes	No	-12	strong
5_00139551	0.0	0.0	11.9810339995	0.0	88.0189660005	0.0	0.0	0.0	ENSG00000198131	510	228	2773	738.0	protein_coding	3512	poly5	0.0312081330361	Yes	NTC	19	downstream_first_exon;inclusion_acceptor_site;downstream_last_exon;exclusion_acceptor_site;exclusion_donor_site;	No	No	No	Yes	Yes	No	2.23242896815091	weak
5_00139552	34.1254872178	14.8597051338	10.6886910035	0.0	5.27044337604	7.60743621556	8.46049338282	18.9877436705	ENSG00000198131	229	321	324	550.0	protein_coding	874	80S	0.0238949914583	Yes	NTC	77	inclusion_acceptor_site;upstream_last_exon;exclusion_donor_site;	No	No	No	Yes	Yes	No	-4.26987832228108	weak
5_00139554	30.7951877534	2.90543536911	17.1134610302	1.67694014604	10.2201028273	25.0992697719	7.09358718622	5.09601591588	ENSG00000198131	Nope	Nope	Nope	Nope	protein_coding	670	poly6	0.0399955856105	No	NA	NA		No	No	No	No	No	No	0.190565567298338	none
5_00139555	31.6985767252	2.72356276316	0.0	11.6995241356	10.9420610315	10.8893024439	14.2078644809	17.8391084197	ENSG00000198131	Nope	Nope	Nope	Nope	protein_coding	767	80S	0.0632642362898	No	NA	NA		No	No	No	No	No	No	-0.891121961976334	none
5_00139556	5.24744137376	13.6065107016	6.62319180407	4.62004923168	6.77522853205	6.4867411013	8.32093303702	48.3199042185	ENSG00000083842	218	1728	354	1946.0	protein_coding	2298	poly8	3.39745177398	Yes	NTC	1439	exclusion_donor_site;	No	No	No	No	Yes	No	1.4338701984938	weak
5_00139557	46.0202469833	8.79884424067	14.1696244874	9.929823	8.38486539825	3.3434190264	3.04269870912	6.3104781549	ENSG00000083842	218	414	4141	632.0	protein_coding	4777	80S	0.365133865274	No	ETC	-3247	inclusion_acceptor_site;inclusion_donor_site;	No	No	No	Yes	Yes	No	-0.839052738161561	none
5_00139561	10.0504184848	8.77700028607	11.1726916465	12.849725139	25.6272864578	13.3767779607	8.7386421216	9.40745790359	ENSG00000142396	Nope	Nope	Nope	Nope	processed_transcript	1396	poly5	11.5189862564	No	NA	NA	inclusion_acceptor_site;	No	No	No	Yes	No	No	0.696983037377167	none
5_00139562	40.0479692041	28.7621696266	16.0264279876	4.91458222627	4.85626414233	1.28124829865	1.35583023114	2.75550828329	ENSG00000142396	Nope	Nope	Nope	Nope	processed_transcript	1365	80S	1.730266316	No	NA	NA	exclusion_acceptor_site;	No	No	No	Yes	No	No	-3.28183787940577	none
5_00139564	24.7586785168	7.13539021471	6.48766032196	5.61449623027	6.22751828059	4.8595279696	5.94361766831	38.9731107978	ENSG00000182318	146	1476	3022	1622.0	protein_coding	4643	poly8	0.955404394026	Yes	NTC	1073		No	No	No	No	No	No	-1.82410436710989	none
5_00139566	43.7772598746	0.0	0.0	3.62978219637	5.66142137479	13.386265267	4.83707691507	28.7081943722	ENSG00000182318	51	1002	3480	1053.0	protein_coding	4531	80S	0.0842093639999	Yes	NTC	615		No	No	No	No	No	No	3.96950364388482	none
5_00139567	20.8581200082	13.8272693919	11.6654287657	11.4218605535	13.1691550438	7.73163143265	6.5557542872	14.7707805171	Unknown	Nope	Nope	Nope	Nope	Unknown	2663	80S	0.534276200467	No	NA	NA		No	No	No	No	No	No	0.71417493716444	none
5_00139568	16.6338123406	14.130811776	16.743751321	12.7695331937	17.0076485081	8.23576499007	4.41591540286	10.0627624676	Unknown	Nope	Nope	Nope	Nope	Unknown	1369	poly3	0.483157544267	No	NA	NA		No	No	No	No	No	No	-1.87262946423132	none
5_00139569	32.7707477093	17.2397671059	12.887983665	6.09503754407	6.0718756669	8.7672366621	5.99985606876	10.1674955779	Unknown	Nope	Nope	Nope	Nope	Unknown	2176	80S	0.321259148328	No	NA	NA		No	No	No	No	No	No	2.83275803218483	none
5_00139570	17.3734873013	2.73672156616	0.930823684306	10.9510144864	11.1443469852	11.4217405386	7.46455171991	37.9773137182	Unknown	Nope	Nope	Nope	Nope	Unknown	919	poly8	0.0772831661747	No	NA	NA		No	No	No	No	No	No	-0.599825664988161	none
5_00139571	29.2749959434	5.20664047559	3.48243505772	7.95985340747	11.0226170564	8.60296099257	8.61431396992	25.8361830969	Unknown	Nope	Nope	Nope	Nope	Unknown	1270	80S	0.144519415729	No	NA	NA		No	No	No	No	No	No	0.142474944470033	none
5_00139572	31.4624632241	7.25812611299	7.27352278141	10.364492643	17.3269060396	10.6541933513	6.03212127847	9.62817456906	ENSG00000083845	516	615	55	1131.0	protein_coding	1185	80S	339.620300674	Yes	NTC	69	spliced_intron;	No	No	No	No	No	Yes	-1.43926018090608	strong
5_00139573	56.0953277535	14.3631728092	5.9838706479	4.62654644029	4.9975115041	5.45116216836	1.75392840822	6.72848026839	ENSG00000083845	1314	615	55	1929.0	protein_coding	1982	80S	0.686850010305	No	NTC	69	retained_intron;	No	Yes	No	No	No	No	-0.51143781076804	strong
5_00139574	18.0358058126	0.0	4.00933033466	2.78465974669	13.6207694271	10.609725758	5.11103238024	45.8286765408	ENSG00000171574	452	1266	541	1718.0	protein_coding	2257	poly8	0.904582923047	Yes	NTC	974	inclusion_acceptor_site;skipped_exon;	No	No	Yes	Yes	No	No	0.0643127038868743	none
5_00139575	11.3347373759	7.01156426224	6.23054195664	9.93247101061	17.9608590383	13.6982871873	12.4349219579	21.396617211	ENSG00000171574	452	39	1701	491.0	protein_coding	2192	poly8	1.23154104314	Yes	ETC	-188	skipped_exon;exclusion_acceptor_site;	No	No	Yes	Yes	No	No	-0.585473338714639	none
5_00139576	0.0	0.0	0.0	16.84290054	49.6363121798	10.4671797117	23.0536075685	0.0	ENSG00000171574	452	39	1848	491.0	protein_coding	2340	poly5	0.00943307990786	No	ETC	-336	inclusion_acceptor_site;retained_exon;exclusion_acceptor_site;	Yes	No	No	Yes	No	No	12	none
5_00139577	6.49778863817	0.0	2.53565731103	7.5853536591	16.0248831726	7.61776263332	11.3575122933	48.3810422924	ENSG00000171574	452	438	1467	890.0	protein_coding	2355	poly8	0.288459674159	Yes	NTC	48	inclusion_acceptor_site;exclusion_acceptor_site;	No	No	No	Yes	No	No	-0.936431048194436	none
5_00139578	12.3423529326	9.16306494383	23.56875125	4.58153738885	6.71473405761	5.99936569519	11.2168416844	26.4133520476	ENSG00000171574	Nope	Nope	Nope	Nope	protein_coding	791	poly3	0.339399638377	No	NA	NA		No	No	No	No	No	No	-0.925523039443173	none
5_00139579	10.2189193101	9.00951433124	13.8101744849	9.14940191072	9.57879928971	9.95155293077	12.9516594466	25.3299782959	Unknown	Nope	Nope	Nope	Nope	Unknown	2169	poly8	0.295927315965	No	NA	NA		No	No	No	No	No	No	0.421282644124994	none
5_00139580	14.121742603	9.02742588979	8.22916634133	6.87677921123	9.83454873485	11.5058637327	14.5388629742	25.865610513	ENSG00000131849	Nope	Nope	Nope	Nope	protein_coding	1326	poly8	0.172998410388	No	NA	NA		No	No	No	No	No	No	-0.385991247565496	none
5_00139581	1.10378940217	18.7077735461	29.4030138025	6.4829064594	7.01465875195	8.81143187835	7.35680598693	21.1196201726	ENSG00000131849	Nope	Nope	Nope	Nope	protein_coding	729	poly3	0.482057753866	No	NA	NA		No	No	No	No	No	No	3.24189602936095	none
5_00139583	37.3108105973	0.0	0.0	0.0	12.5947368916	8.97655044161	13.8809743313	27.2369277382	Unknown	Nope	Nope	Nope	Nope	Unknown	748	80S	0.0278345502051	No	NA	NA		No	No	No	No	No	No	-3.40450984186993	none
5_00139584	12.1322537935	2.30454933507	4.95130382892	8.48517299709	9.79022956023	14.7029170517	3.5188406367	44.1147327968	Unknown	Nope	Nope	Nope	Nope	Unknown	869	poly8	0.0397695175923	No	NA	NA		No	No	No	No	No	No	-2.73513046877299	none
5_00139585	0.0	0.0	0.0	0.0	0.0	0.0	0.0	0.0	ENSG00000249471	106	393	3315	499.0	protein_coding	3813	80S	0.0	No	NTC	272	skipped_exon;upstream_first_exon;	No	No	Yes	No	No	No	12	none
5_00139586	7.86671790957	2.21084937257	6.12121236966	4.9465288642	7.41225099949	9.22926220641	10.9764589663	51.2367193118	ENSG00000249471	106	1635	1255	1741.0	protein_coding	2995	poly8	1.48285830248	Yes	NTC	1397	skipped_exon;upstream_first_exon;	No	No	Yes	No	No	No	0.04897315486979	none
5_00139587	16.6522600353	9.1111851972	0.0	4.30518983805	21.9821182477	12.5495862852	4.47513906041	30.9245213361	ENSG00000249471	185	1635	1255	1820.0	protein_coding	3075	poly8	0.0599927408294	No	NTC	1397	retained_exon;	Yes	No	No	No	No	No	-2.58083430507534	weak
5_00139588	25.2269656431	7.12103132255	5.74807280689	7.71725511753	10.6682251273	8.56208032254	6.77840822129	28.1779614389	ENSG00000249471	236	393	3563	629.0	protein_coding	4191	poly8	0.148085636569	No	NTC	272	downstream_first_exon;	No	No	No	No	No	No	-0.105263785504057	weak
5_00139590	5.55828087704	10.6017029866	6.38591948202	5.26469138186	4.57803386292	9.62800698109	8.01982136086	49.9635430677	ENSG00000083812	244	993	1094	1237.0	protein_coding	2330	poly8	0.371247954408	Yes	NTC	-8		No	No	No	No	No	No	-0.692798111371914	weak
5_00139591	20.909690676	0.0	4.95452310428	6.77716681861	5.14437239864	7.0602359913	8.71485751334	46.4391534979	ENSG00000083838	187	1353	505	1540.0	protein_coding	2044	poly8	0.355155872447	Yes	NTC	551	retained_exon;spliced_intron;	Yes	No	No	No	No	Yes	1.96047103933432	none
5_00139592	30.947728832	0.0	0.0	13.2974356716	5.51696278991	21.3353379143	7.85239098119	21.050143811	ENSG00000083838	187	1011	762	1198.0	protein_coding	1959	80S	0.0619799833805	No	NTC	294	skipped_exon;exclusion_acceptor_site;	No	No	Yes	Yes	No	No	-3.7875973812382	none
5_00139593	15.4564383014	5.84193764816	4.3042941555	0.0	4.91127562691	1.9054302639	4.10446564556	63.4761583586	ENSG00000083838	192	1011	1049	1203.0	protein_coding	2251	poly8	0.344653023838	Yes	NTC	7	inclusion_acceptor_site;retained_intron;	No	Yes	No	Yes	No	No	1.45936980871242	none
5_00139594	40.7827837007	16.0931344968	14.901572781	4.99808741451	4.16623165335	3.38523707615	4.86582642238	10.8071264551	ENSG00000119574	Nope	Nope	Nope	Nope	protein_coding	5329	80S	0.284580391586	No	NA	NA		No	No	No	No	No	No	-0.788079022303764	none
5_00139596	45.9101778502	9.34141791053	5.70762666832	4.43974422633	8.98370516011	7.039989479	6.68499205282	11.8923466527	Unknown	Nope	Nope	Nope	Nope	Unknown	793	80S	1.32623189826	No	NA	NA		No	No	No	No	No	No	0.231814198156217	none
5_00139597	8.4162145144	2.77919829211	2.59534930528	3.64450280171	4.88807515778	5.47477916015	5.85196136594	66.3499194026	ENSG00000130726	865	1377	205	2242.0	protein_coding	2452	poly8	90.8209603933	Yes	NTC	177	inclusion_acceptor_site;exclusion_donor_site;	No	No	No	Yes	Yes	No	-1.6498516783831	strong
5_00139598	3.64090938423	0.869409989005	0.710635211423	2.53936173141	4.72559855109	5.57868462896	7.4886706274	74.4467298765	ENSG00000130726	595	2508	164	3103.0	protein_coding	3265	poly8	3.03293684946	Yes	NTC	177	inclusion_acceptor_site;inclusion_donor_site;	No	No	No	Yes	Yes	No	-0.21463914604615	weak
5_00139599	0.0	0.0	5.91025307299	2.42500865716	2.13943971202	4.7225327396	5.93187171178	78.8708941064	ENSG00000130726	297	2262	164	2559.0	protein_coding	2721	poly8	0.19503194706	No	NTC	177	inclusion_acceptor_site;	No	No	No	Yes	No	No	-1.8238201605481	none
5_00139600	25.259437205	0.0	0.850633820579	4.60378649954	2.50895975599	3.47788737558	3.06019569123	60.2390996521	ENSG00000130726	30	1353	164	1383.0	protein_coding	1545	poly8	0.175875196011	Yes	NTC	177	exclusion_acceptor_site;	No	No	No	Yes	No	No	-3.28484798578217	none
5_00139601	31.2881645405	11.8224101313	11.2535296706	7.99432178533	9.29503920864	7.46235059801	5.62384818762	15.2603358779	ENSG00000213753	Nope	Nope	Nope	Nope	pseudogene	2947	80S	0.327134618265	No	NA	NA		No	No	No	No	No	No	1.77576193850314	none
5_00139602	45.5621400003	17.4429551265	9.16334709653	6.29749626072	5.614607818	3.94226871015	3.25475921013	8.72242577765	ENSG00000213753	Nope	Nope	Nope	Nope	pseudogene	3342	80S	2.80121820449	No	NA	NA		No	No	No	No	No	No	0.227866889658077	none
5_00139603	57.8837427312	15.2632889231	10.3022746342	5.01852652589	4.02404011525	2.23723202622	1.490379423	3.78051562114	ENSG00000213753	Nope	Nope	Nope	Nope	pseudogene	1036	80S	4.10061786383	No	NA	NA		No	No	No	No	No	No	-0.0175926657353521	none
5_00139605	50.2337850711	18.2741927471	8.8185737461	3.0491135034	2.85330246079	1.95233725527	3.18554381031	11.633151406	ENSG00000225373	Nope	Nope	Nope	Nope	pseudogene	1137	80S	1.54566910588	No	NA	NA		No	No	No	No	No	No	1.3877051353336	none
5_00139606	37.4847206458	17.6561300117	13.4660091633	7.82288952781	4.30176349627	2.58726958514	2.84908214859	13.8321354213	ENSG00000233630	Nope	Nope	Nope	Nope	lincRNA	1292	80S	0.101575784515	No	NA	NA		No	No	No	No	No	No	2.09847606044942	none
5_00139607	24.4434421356	5.48461823812	2.0988332722	8.80298379654	5.95560355573	8.36530838443	7.71062113962	37.1385894777	ENSG00000206082	303	1158	3413	1461.0	protein_coding	4874	poly8	0.0267889890404	No	NTC	NA		No	No	No	No	No	No	1.16551316163802	strong
5_00139608	15.7937294781	0.0	9.90616887673	14.119988819	19.9973936734	9.44714850975	16.8552753897	13.8802952533	ENSG00000206082	Nope	Nope	Nope	Nope	pseudogene	699	80S	0.0161644248036	No	NA	NA		No	No	No	No	No	No	12	none
5_00139609	0.0	0.0	0.0	0.0	0.0	0.0	0.0	0.0	Unknown	Nope	Nope	Nope	Nope	Unknown	61	80S	0.0	No	NA	NA		No	No	No	No	No	No	12	none
5_00139610	0.0	0.0	0.0	0.0	0.0	0.0	0.0	0.0	Unknown	Nope	Nope	Nope	Nope	Unknown	31	80S	0.0	No	NA	NA		No	No	No	No	No	No	12	none
5_00139611	0.0	0.0	0.0	0.0	0.0	0.0	0.0	0.0	ENSG00000141934	105	930	342	1035.0	protein_coding	1375	80S	0.0	No	NTC	150	upstream_first_exon;	No	No	No	No	No	No	0.950233648532739	none
5_00139612	0.0	0.0	0.0	0.0	0.0	0.0	0.0	0.0	ENSG00000141934	101	867	342	968.0	protein_coding	1308	80S	0.0	Yes	NTC	150	downstream_first_exon;inclusion_donor_site;	No	No	No	No	Yes	No	0.00306602311002196	none
5_00139613	7.39780680819	0.0	0.0	28.3176403573	6.17484793473	7.6315482751	14.0104362999	36.4677203248	ENSG00000141934	101	81	1083	182.0	protein_coding	1267	poly8	0.0098815514052	Yes	ETC	-595	downstream_first_exon;exclusion_donor_site;	No	No	No	No	Yes	No	-1.71054473720274	none
5_00139614	0.0	0.0	0.0	0.0	0.0	0.0	0.0	100.0	ENSG00000105556	Nope	Nope	Nope	Nope	protein_coding	2855	poly8	0.0113886653911	No	NA	NA	inclusion_donor_site;exclusion_donor_site;	No	No	No	No	Yes	No	0.260893170728836	none
5_00139615	10.922602894	2.84131881029	2.01939934297	4.86000137569	5.54490816354	5.87524439572	7.36462346732	60.5719015504	ENSG00000105556	11	1638	1115	1649.0	protein_coding	2762	poly8	2.18599465258	Yes	NTC	22	inclusion_donor_site;	No	No	No	No	Yes	No	-0.160510990106445	none
5_00139616	0.0	0.0	0.0	0.0	0.0	0.0	0.0	0.0	ENSG00000105549	41	1140	141	1181.0	protein_coding	1320	80S	0.0	No	NTC	227	retained_exon;	Yes	No	No	No	No	No	12	none
5_00139617	0.0	0.0	0.0	0.0	0.0	0.0	0.0	0.0	ENSG00000105549	41	1068	141	1109.0	protein_coding	1248	80S	0.0	No	NTC	227	skipped_exon;	No	No	Yes	No	No	No	12	none
5_00139618	9.35728966876	0.98376640118	3.22827337997	2.18881843224	3.57231643835	3.78260504546	4.99980421795	71.8871264161	ENSG00000183186	206	1266	1652	1472.0	protein_coding	3123	poly8	0.104295768917	No	NTC	NA		No	No	No	No	No	No	-12	weak
5_00139619	30.9672286042	0.0	47.8558634269	9.81816864521	8.26457202868	3.09416729498	0.0	0.0	ENSG00000129946	376	972	742	1348.0	protein_coding	2090	poly3	0.0111732503786	No	NTC	-5	retained_intron;	No	Yes	No	No	No	No	-0.756734825790509	strong
5_00139620	33.2372373243	5.14194564451	0.883684258168	9.44037870514	13.2154015178	10.5965844387	6.5498707317	20.9348973797	ENSG00000129946	2	1749	742	1751.0	protein_coding	2492	80S	0.184804455274	No	NTC	-5	spliced_intron;	No	No	No	No	No	Yes	-0.759146216003927	none
5_00139621	0.0	0.0	0.0	21.2224289917	21.3220384001	14.8779169019	0.0	42.5776157062	ENSG00000181781	238	870	497	1108.0	protein_coding	1603	poly8	0.0213528775225	No	NTC	521	retained_exon;	Yes	No	No	No	No	No	12	none
5_00139622	46.0518662722	4.75656313354	7.53088573119	3.27296197077	4.76796471225	7.81507295098	8.51632059188	17.2883646372	ENSG00000181781	238	762	497	1000.0	protein_coding	1495	80S	0.0473164353533	No	NTC	521	skipped_exon;	No	No	Yes	No	No	No	12	none
5_00139623	18.366518177	0.0	0.896342143218	6.54790934703	12.7640330653	12.7702912782	10.1821593706	38.4727466185	ENSG00000099821	Nope	Nope	Nope	Nope	protein_coding	3867	poly8	0.200468716438	No	NA	NA	inclusion_acceptor_site;retained_exon;upstream_first_exon;	Yes	No	No	Yes	No	No	-0.669244164888426	none
5_00139624	12.0837049133	2.72927115111	2.49938753541	3.95245532468	5.21328038291	7.23484597324	7.54870595086	58.7383487685	ENSG00000099821	207	3693	51	3900.0	protein_coding	3949	poly8	3.54759502184	Yes	NTC	50	downstream_first_exon;inclusion_acceptor_site;retained_exon;exclusion_acceptor_site;	Yes	No	No	Yes	No	No	-0.768064573991319	weak
5_00139625	4.03428377956	3.14762058588	0.0	0.0	0.0	4.18917803993	3.79983869242	84.8290789022	ENSG00000099821	Nope	Nope	Nope	Nope	protein_coding	3285	poly8	0.046713487687	No	NA	NA	downstream_first_exon;inclusion_acceptor_site;exclusion_acceptor_site;	No	No	No	Yes	No	No	0.759210095229477	none
5_00139626	0.0	0.0	0.0	0.0	0.0	0.0	0.0	0.0	ENSG00000070423	392	408	598	800.0	protein_coding	1398	80S	0.0	No	NTC	150	inclusion_donor_site;exclusion_acceptor_site;	No	No	No	Yes	Yes	No	12	weak
5_00139627	30.4417660165	5.58690762607	3.99009017056	10.9616143827	12.8197202452	9.726477016	6.75610869513	19.7173158478	ENSG00000070423	108	936	598	1044.0	protein_coding	1640	80S	2.47692628999	Yes	NTC	150	inclusion_donor_site;exclusion_acceptor_site;	No	No	No	Yes	Yes	No	0.238261886045807	none
5_00139628	0.0	0.0	0.0	97.7390034368	0.0248385710582	0.678970724071	0.182238364408	1.37494890365	ENSG00000185198	33	852	170	885.0	protein_coding	1053	poly4	0.0015727920568	No	NTC	207	inclusion_acceptor_site;	No	No	No	Yes	No	No	2.91699990032065	none
5_00139629	13.1012950376	0.0	0.0	8.07570875664	9.03580655838	14.1813308813	16.420726007	39.1851327591	ENSG00000185198	33	849	170	882.0	protein_coding	1050	poly8	0.0110722356923	No	NTC	207	exclusion_acceptor_site;	No	No	No	Yes	No	No	2.92008480853445	none
5_00139630	30.4873138327	20.9572642795	7.13501494466	5.98336607057	5.89996484648	4.83306379874	6.80044845293	17.9035637745	Unknown	Nope	Nope	Nope	Nope	Unknown	594	80S	0.631396592262	No	NA	NA		No	No	No	No	No	No	3.67386917697199	none
5_00139632	45.5529767946	20.2596389769	0.0	0.0	8.31750659277	7.65445361136	18.2154240243	0.0	ENSG00000129951	65	2241	52	2306.0	protein_coding	2357	80S	0.00523231759575	No	NTC	1326	retained_intron;exclusion_donor_site;	No	Yes	No	No	Yes	No	12	none
5_00139633	0.0	0.0	0.0	0.0	0.0	0.0	8.79462398022	91.2053760198	ENSG00000129951	65	2157	52	2222.0	protein_coding	2273	poly8	0.029056661906	No	NTC	1326	spliced_intron;exclusion_donor_site;	No	No	No	No	Yes	Yes	0.1453568228394	none
5_00139634	0.0	0.0	0.0	0.0	4.22814061973	0.0	6.85310319347	88.9187561868	ENSG00000129951	410	960	1253	1370.0	protein_coding	2621	poly8	0.0214478424809	No	NTC	125	retained_intron;spliced_intron;inclusion_donor_site;	No	Yes	No	No	Yes	Yes	-3.74252270854639	weak
5_00139635	39.4929025025	0.0	42.6291386197	0.0	0.0	0.0	0.0	17.8779588777	ENSG00000175221	Nope	Nope	Nope	Nope	protein_coding	1592	80S	0.0136029777595	No	NA	NA	retained_intron;skipped_exon;retained_exon;	Yes	Yes	Yes	No	No	No	1.33619584860558	none
5_00139636	1.30491905133	0.54820603035	1.49175530126	2.21089138805	4.57586600321	8.31940218838	13.0461296962	68.5028303412	ENSG00000175221	152	2634	139	2786.0	protein_coding	2924	poly8	0.793029654181	Yes	NTC	151	downstream_first_exon;skipped_exon;retained_exon;spliced_intron;	Yes	No	Yes	No	No	Yes	-0.439243519369307	strong
5_00139637	0.0	0.0	0.0	0.0	0.0	0.0	5.89811960054	94.1018803995	ENSG00000175221	80	1731	486	1811.0	protein_coding	2295	poly8	0.01439242011	No	NTC	50	skipped_exon;retained_exon;	Yes	No	Yes	No	No	No	-1.11470894231657	none
5_00139638	4.3422905644	1.05934074344	0.54114734058	1.17310411543	2.27457172697	2.92773240656	5.04664774782	82.6351653548	ENSG00000175221	152	2526	409	2678.0	protein_coding	3086	poly8	7.2866788402	Yes	NTC	127	downstream_first_exon;skipped_exon;retained_exon;	Yes	No	Yes	No	No	No	2.16658576302686	strong
5_00139639	0.0	0.0	0.0	15.3674941129	0.0	8.71755852746	0.0	75.9149473596	ENSG00000175221	152	2583	409	2735.0	protein_coding	3143	poly8	0.0418925444223	No	NTC	127	downstream_first_exon;retained_exon;	Yes	No	No	No	No	No	12	strong
5_00139640	0.0	0.0	0.0	100.0	0.0	0.0	0.0	0.0	ENSG00000175221	19	39	223	58.0	protein_coding	280	poly4	0.0685862948209	Yes	PTC	-90		No	No	No	No	No	No	3.65914836693663	none
5_00139641	5.20100715463	1.17044771439	0.853112298718	1.96224540288	4.99419989718	8.20201329036	9.16409021446	68.4528840274	ENSG00000175221	Nope	Nope	Nope	Nope	protein_coding	1716	poly8	2.56173676534	No	NA	NA	skipped_exon;retained_exon;	Yes	No	Yes	No	No	No	0.22358427436658	none
5_00139642	77.7236733158	0.0	0.0	22.2763266842	0.0	0.0	0.0	0.0	ENSG00000175221	Nope	Nope	Nope	Nope	protein_coding	1491	80S	0.0102466980963	No	NA	NA	skipped_exon;retained_exon;	Yes	No	Yes	No	No	No	-1.99921672601913	none
5_00139643	7.70810856027	1.26123425495	1.15321851523	2.31560170028	3.47465792734	5.10371434817	5.93064776163	73.0528169321	ENSG00000175221	Nope	Nope	Nope	Nope	protein_coding	687	poly8	9.00838530172	No	NA	NA		No	No	No	No	No	No	12	none
5_00139644	0.0	0.0	0.0	23.1805261208	9.62057645523	0.0	0.0	67.198897424	ENSG00000175221	Nope	Nope	Nope	Nope	protein_coding	253	poly8	0.062878962499	No	NA	NA		No	No	No	No	No	No	12	none
5_00139645	28.0250003288	0.0	0.0	0.0	4.7866716662	12.8327958803	26.3837197007	27.971812424	ENSG00000175221	Nope	Nope	Nope	Nope	protein_coding	463	poly8	0.0183809557012	No	NA	NA	upstream_first_exon;	No	No	No	No	No	No	3.74499647665416	none
5_00139646	55.5002003771	8.20098847592	13.2553225458	2.15223188301	6.3777429346	4.71270973961	2.41066485661	7.39013918735	ENSG00000198858	490	441	936	931.0	protein_coding	1868	80S	2.33627372633	Yes	NTC	104	inclusion_acceptor_site;retained_exon;upstream_first_exon;	Yes	No	No	Yes	No	No	0.648447024355047	strong
5_00139647	7.49575690969	6.8742886554	5.42456316673	18.0272848333	20.3290366659	12.3683781185	8.3433606396	21.1373310109	ENSG00000198858	433	441	934	874.0	protein_coding	1809	poly8	1.16665383047	Yes	NTC	104	downstream_first_exon;inclusion_acceptor_site;retained_exon;	Yes	No	No	Yes	No	No	0.478671507897779	strong
5_00139648	0.0	100.0	0.0	0.0	0.0	0.0	0.0	0.0	ENSG00000198858	370	441	934	811.0	protein_coding	1746	poly2	0.0969213624243	No	NTC	104	inclusion_acceptor_site;retained_exon;exclusion_acceptor_site;	Yes	No	No	Yes	No	No	12	strong
5_00139649	100.0	0.0	0.0	0.0	0.0	0.0	0.0	0.0	ENSG00000198858	70	708	1031	778.0	protein_coding	1807	80S	0.0553667163754	Yes	NTC	7	downstream_first_exon;inclusion_acceptor_site;retained_exon;exclusion_acceptor_site;	Yes	No	No	Yes	No	No	3.78042822142685	none
5_00139650	60.5410473238	24.0338367335	2.12839401006	2.9054395366	1.50693684251	0.0	0.0	8.8843455535	ENSG00000198858	309	441	934	750.0	protein_coding	1684	80S	0.364998208373	No	NTC	104	downstream_first_exon;inclusion_acceptor_site;skipped_exon;	No	No	Yes	Yes	No	No	-0.0925609019990506	weak
5_00139651	27.8725962383	10.5585472766	10.1302219893	8.24446979636	6.47846852471	8.79813643978	6.92981907339	20.9877406615	Unknown	Nope	Nope	Nope	Nope	Unknown	3227	80S	0.0474833806908	No	NA	NA		No	No	No	No	No	No	-0.913575231365057	none
5_00139652	22.4003810273	15.3924478095	8.90707555731	5.9175145521	6.3347152968	0.570750973868	4.53827766429	35.9388371189	ENSG00000182087	Nope	Nope	Nope	Nope	protein_coding	1960	poly8	0.0828845641297	No	NA	NA	upstream_MX_exon;	No	No	No	No	No	No	4.02774293552693	none
5_00139653	18.7715503537	4.7891732353	5.24396171932	13.0746894329	16.8742624709	12.0561307304	7.96966861329	21.2205634442	ENSG00000182087	148	1863	699	2011.0	protein_coding	2708	poly8	2.3161103295	Yes	NTC	546	retained_exon;downstream_MX_exon;	Yes	No	No	No	No	No	0.00817990452216134	strong
5_00139654	57.8265539967	0.0	0.0	16.5476317521	14.2807331819	0.0	11.3450810693	0.0	ENSG00000182087	148	1227	1235	1375.0	protein_coding	2608	80S	0.0121396340755	Yes	NTC	10	skipped_exon;retained_exon;	Yes	No	Yes	No	No	No	3.30900634567076	strong
5_00139655	15.9010057271	7.31149972936	9.47107386624	17.0728566048	17.5436652825	8.7157076632	6.20478004799	17.7794110789	ENSG00000099817	79	633	2153	712.0	protein_coding	2864	poly8	2.12090142248	Yes	NTC	-14	downstream_MX_exon;	No	No	No	No	No	No	0.396592467627335	none
5_00139656	80.7485707744	1.505041671	4.23491985951	3.59185983224	0.698807202591	2.46384240615	3.25285852357	3.50409973057	ENSG00000099817	79	207	2548	286.0	protein_coding	2837	80S	0.338040441352	Yes	PTC	-413	upstream_MX_exon;	No	No	No	No	No	No	4.02715674564556	none
5_00139657	6.87150944605	2.67403272099	0.68330130313	2.18655726513	4.16250931597	5.56652457058	8.4538423372	69.401723041	ENSG00000064932	Nope	Nope	Nope	Nope	protein_coding	3860	poly8	1.48178482615	No	NA	NA	downstream_first_exon;inclusion_acceptor_site;retained_exon;upstream_last_exon;	Yes	No	No	Yes	No	No	12	none
5_00139659	7.61342250591	0.0	0.933675508702	4.2435274458	7.26058133965	9.05696894805	12.5452076749	58.346616577	ENSG00000064932	79	3930	585	4009.0	protein_coding	4592	poly8	0.534731264431	No	NTC	485	inclusion_acceptor_site;retained_exon;inclusion_donor_site;	Yes	No	No	Yes	Yes	No	12	weak
5_00139660	0.0	0.0	0.0	0.0	0.0	0.0	0.0	0.0	ENSG00000064932	239	4101	585	4340.0	protein_coding	4924	80S	0.0	No	NTC	485	downstream_first_exon;inclusion_acceptor_site;retained_exon;inclusion_donor_site;	Yes	No	No	Yes	Yes	No	12	strong
5_00139661	0.0	0.0	0.0	0.0	0.0	0.0	0.0	0.0	ENSG00000064932	239	4071	585	4310.0	protein_coding	4894	80S	0.0	No	NTC	485	downstream_first_exon;inclusion_acceptor_site;retained_exon;inclusion_donor_site;exclusion_acceptor_site;	Yes	No	No	Yes	Yes	No	12	strong
5_00139662	42.5988537538	22.2130828424	2.22873392281	0.833003114166	1.74207946753	0.0	1.67231449239	28.7119324069	ENSG00000064932	79	1341	589	1420.0	protein_coding	2007	80S	0.11779442167	No	NTC	139		No	No	No	No	No	No	12	weak
5_00139663	20.738272183	10.7338114538	3.86750721945	6.45396536356	5.37936920821	4.79573914324	10.5593110847	37.472024344	ENSG00000064932	79	1932	446	2011.0	protein_coding	2455	poly8	0.0503251151317	No	NTC	301	inclusion_acceptor_site;	No	No	No	Yes	No	No	12	weak
5_00139666	0.0	0.0	0.0	13.4200614762	0.0	0.0	0.0	86.5799385238	ENSG00000099625	276	333	2030	609.0	protein_coding	2643	poly8	0.00980498850945	Yes	ETC	-707	inclusion_acceptor_site;retained_exon;spliced_intron;inclusion_donor_site;	Yes	No	No	Yes	Yes	Yes	1.08247635413388	none
5_00139667	12.9319520805	0.0	0.0	8.24195983294	5.91472357716	8.43397368991	21.1253067148	43.3520841047	ENSG00000099625	258	1362	945	1620.0	protein_coding	2564	poly8	0.0212820005602	No	NTC	383	inclusion_acceptor_site;skipped_exon;spliced_intron;	No	No	Yes	Yes	No	Yes	12	weak
5_00139668	21.27442756	7.35088096544	4.9688684409	4.60216050921	9.07745217853	10.6902692988	11.4565448914	30.5793961557	Unknown	Nope	Nope	Nope	Nope	Unknown	6261	poly8	0.715678832985	No	NA	NA		No	No	No	No	No	No	-0.330793900732874	none
5_00139671	18.4481166693	8.12938759149	17.8933324582	5.86487327891	7.4589190062	7.84099163069	7.31682952055	27.0475498447	ENSG00000248015	Nope	Nope	Nope	Nope	antisense	4057	poly3	0.0716536037568	No	NA	NA		No	No	No	No	No	No	2.20278440857641	none
5_00139672	22.5680215874	6.89577879897	7.5650426637	13.9855978629	17.8817622378	10.4411147374	5.86677859689	14.795903515	ENSG00000130005	79	711	269	790.0	protein_coding	1057	80S	6.73455805576	Yes	NTC	141	exclusion_donor_site;	No	No	No	No	Yes	No	-1.34356887214133	none
5_00139673	20.6036509607	5.8339838848	8.26655873824	10.8390105166	14.9144287027	11.2153651514	10.9430771688	17.3839248768	ENSG00000130005	79	810	67	889.0	protein_coding	954	80S	1.64056932731	Yes	NTC	351	exclusion_donor_site;	No	No	No	No	Yes	No	-1.14157273349221	none
5_00139674	32.7185460998	9.86709017439	8.82694975161	5.99389452027	10.3645040465	5.62337232245	6.67623418382	19.9294089011	ENSG00000119559	271	345	4097	616.0	protein_coding	4711	80S	0.240601412349	Yes	NTC	86	downstream_first_exon;upstream_last_exon;	No	No	No	No	No	No	1.12750675135474	weak
5_00139676	0.0	18.686559682	8.46308780177	11.365145179	19.0085947284	14.5425665149	5.95544126599	21.978604828	ENSG00000119559	217	357	1830	574.0	protein_coding	2402	poly5	0.183161927778	Yes	NTC	227	downstream_last_exon;	No	No	No	No	No	No	0.923358740483498	none
5_00139677	27.3003376274	12.7032194886	14.4837464956	14.8304996354	10.9464199613	5.03109381286	4.29042640977	10.4142565691	ENSG00000119559	399	357	1830	756.0	protein_coding	2585	80S	1.47430981916	Yes	NTC	227	downstream_first_exon;downstream_last_exon;exclusion_donor_site;	No	No	No	No	Yes	No	0.875452372646037	weak
5_00139678	61.2210418738	4.99957072402	8.46150012021	6.46955803361	7.15900002521	5.11048144526	1.81228422692	4.76656355099	ENSG00000119559	399	477	1830	876.0	protein_coding	2705	80S	0.428476593937	No	NTC	227	downstream_first_exon;inclusion_donor_site;	No	No	No	No	Yes	No	-12	weak
5_00139679	45.4915294442	10.905074863	7.6536602338	8.85639089935	8.52972075271	5.12015638696	3.97315738852	9.47031003147	ENSG00000119559	217	261	1198	478.0	protein_coding	1674	80S	3.05179135412	Yes	NTC	131	downstream_last_exon;	No	No	No	No	No	No	0.0935492622055968	none
5_00139681	42.6016810255	0.0	3.8388594614	18.9186831397	0.351162790372	4.1633729148	18.1360572854	11.9901833828	ENSG00000115257	67	237	2397	304.0	protein_coding	2710	80S	0.0225608604591	No	ETC	-1628	retained_intron;skipped_exon;spliced_intron;	No	Yes	Yes	No	No	Yes	2.32239753588917	none
5_00139682	16.8744844307	0.0	0.0	6.98264518517	5.35366744852	12.5107096706	16.074369011	42.204124254	ENSG00000115257	64	2268	331	2332.0	protein_coding	2661	poly8	0.0178002333465	No	NTC	449	retained_exon;spliced_intron;	Yes	No	No	No	No	Yes	3.54020383986795	none
5_00139683	45.1499493011	22.949105544	14.6554721339	0.0	8.95420612515e-07	0.0	0.857122946253	16.3883491794	ENSG00000185761	Nope	Nope	Nope	Nope	protein_coding	1445	80S	0.0496186389846	No	NA	NA		No	No	No	No	No	No	-0.0330105605289016	none
5_00139684	52.3670737794	0.0	0.0	0.0	0.0	21.929220716	0.0	25.7037055046	ENSG00000185761	725	723	997	1448.0	protein_coding	2451	80S	0.0278258343467	Yes	NTC	302	inclusion_acceptor_site;exclusion_acceptor_site;exclusion_donor_site;	No	No	No	Yes	Yes	No	3.99287849422236	strong
5_00139685	0.0	0.0	0.0	24.8679765479	27.7860452175	0.0	47.3459782347	0.0	ENSG00000185761	275	60	2497	335.0	protein_coding	2842	poly5	0.00267891799639	Yes	ETC	-1209	retained_exon;spliced_intron;inclusion_donor_site;exclusion_acceptor_site;	Yes	No	No	Yes	Yes	Yes	2.53827441929351	none
5_00139686	7.62417716848	4.19651394649	0.987927180852	16.2323528736	4.52076825827	2.46442237057	11.7864404154	52.1873977863	ENSG00000185761	320	60	2333	380.0	protein_coding	2722	poly8	0.0420151215427	Yes	ETC	-1044	inclusion_acceptor_site;skipped_exon;exclusion_donor_site;	No	No	Yes	Yes	Yes	No	-0.550862979367167	none
5_00139687	0.0	0.0	11.0255944523	30.2137468467	18.798624208	18.6186143867	21.3434201064	0.0	ENSG00000185761	445	1416	997	1861.0	protein_coding	2857	poly4	0.00167568080863	Yes	NTC	302	retained_intron;skipped_exon;exclusion_acceptor_site;	No	Yes	Yes	Yes	No	No	1.86963379954818	weak
5_00139688	7.88717908677	3.25284934929	0.0	5.11634366177	21.2353214665	15.6352513557	13.3374388967	33.5356161832	ENSG00000185761	320	1446	997	1766.0	protein_coding	2762	poly8	0.010458852233	No	NTC	302	inclusion_acceptor_site;skipped_exon;downstream_MX_exon;exclusion_acceptor_site;	No	No	Yes	Yes	No	No	-1.08650064132314	strong
5_00139690	21.8002436258	5.27784282713	13.7810116855	9.20719383439	11.4597083466	10.0175114018	5.23104827673	23.225440002	ENSG00000181588	2	1956	893	1958.0	protein_coding	2849	80S	0.472934392186	Yes	NTC	1361		No	No	No	No	No	No	-0.395665691801131	none
5_00139691	25.8015663684	11.0589245143	8.2173742444	6.97718778741	8.60084154474	7.18958020843	9.05240942221	23.1021159101	Unknown	Nope	Nope	Nope	Nope	Unknown	2707	80S	0.198882620719	No	NA	NA		No	No	No	No	No	No	-0.591384643038483	none
5_00139692	6.84071883031	5.0496477225	4.6320105866	10.8593672801	16.4221537586	13.678981072	11.7330594181	30.7840613318	ENSG00000071655	24	876	1484	900.0	protein_coding	2383	poly8	4.12764461897	Yes	NTC	-5	spliced_intron;	No	No	No	No	No	Yes	0.0566390740076356	none
5_00139694	9.05777991685	0.53169611148	6.91801906217	14.7372155352	16.5829825594	15.5998699694	11.0490556056	25.5233812399	ENSG00000071655	24	876	1661	900.0	protein_coding	2559	poly8	0.359056372819	Yes	NTC	199	retained_intron;	No	Yes	No	No	No	No	0.306861057868415	none
5_00139697	29.790237814	19.5404036552	14.0427462001	7.02246405403	5.74439738001	4.15104114783	5.16162407687	14.547085672	ENSG00000071655	Nope	Nope	Nope	Nope	protein_coding	2164	80S	2.44636447056	No	NA	NA		No	No	No	No	No	No	-0.0940136051012856	none
5_00139698	37.0583648415	18.2800374941	9.79928938015	7.19435393291	6.52901524988	4.52516292238	4.52916290413	12.084613275	ENSG00000071655	Nope	Nope	Nope	Nope	protein_coding	2412	80S	2.80882084116	No	NA	NA		No	No	No	No	No	No	0.0534309262040088	none
5_00139701	44.2317912593	23.5560803007	18.3060762711	4.82714487289	2.71500549427	1.55849095976	1.27308807547	3.53232276649	ENSG00000127540	25	171	1068	196.0	protein_coding	1263	80S	100.4784229	Yes	NTC	-28		No	No	No	No	No	No	0.283928444238208	none
5_00139702	0.0	15.7693300621	72.7638200924	0.0	11.4668494667	3.78881450232e-07	0.0	0.0	ENSG00000071564	64	1248	2413	1312.0	protein_coding	3723	poly3	0.115280122132	No	NTC	143	retained_intron;skipped_exon;downstream_MX_exon;spliced_intron;exclusion_acceptor_site;	No	Yes	Yes	Yes	No	Yes	-0.146762725390331	weak
5_00139703	54.7737828491	0.0	0.0	0.0	7.12702524401	6.72022073847	3.19455038333	28.1844207851	ENSG00000071564	41	1977	2413	2018.0	protein_coding	4429	80S	0.0806405497612	No	NTC	143	inclusion_acceptor_site;retained_intron;skipped_exon;retained_exon;	Yes	Yes	Yes	Yes	No	No	0.504071701550453	none
5_00139704	14.0838740761	4.68545101489	12.0836365362	6.65166503911	14.8172017036	11.1682125131	10.8491811922	25.6607779248	ENSG00000071564	41	1956	2078	1997.0	protein_coding	4074	poly8	0.237347011573	Yes	NTC	-3	inclusion_acceptor_site;skipped_exon;retained_exon;upstream_MX_exon;spliced_intron;exclusion_donor_site;	Yes	No	Yes	Yes	Yes	Yes	-0.256042596086108	none
5_00139705	10.6623582256	1.68720326805	2.85256937464	8.08418588608	10.8322499835	10.1453055716	12.1146712859	43.6214564047	ENSG00000071564	71	2043	2413	2114.0	protein_coding	4526	poly8	0.643564278429	Yes	NTC	143	inclusion_acceptor_site;retained_intron;skipped_exon;retained_exon;upstream_MX_exon;inclusion_donor_site;	Yes	Yes	Yes	Yes	Yes	No	-1.01308156579271	none
5_00139706	9.30012730169	70.1416592049	9.95979587599e-08	0.00375131621479	9.76459901486	0.000798311777126	10.7630504237	0.0260143272412	ENSG00000071564	71	1956	2413	2027.0	protein_coding	4439	poly2	0.201690809088	Yes	NTC	143	inclusion_acceptor_site;retained_intron;skipped_exon;retained_exon;upstream_MX_exon;exclusion_donor_site;	Yes	Yes	Yes	Yes	Yes	No	3.44487756083274	none
5_00139707	11.1237928516	3.87105299199	2.08210438987	7.01460711327	10.3454194001	12.0527376036	12.5413575457	40.9689281039	ENSG00000071564	68	1965	2413	2033.0	protein_coding	4445	poly8	1.79022496108	Yes	NTC	143	inclusion_acceptor_site;retained_intron;skipped_exon;retained_exon;downstream_MX_exon;spliced_intron;exclusion_acceptor_site;exclusion_donor_site;	Yes	Yes	Yes	Yes	Yes	Yes	-1.76692030089905	none
5_00139708	9.05010090836	4.1802280065	3.20285555179	8.0112615251	10.3194002702	26.4498879101	12.4776537436	26.3086120843	ENSG00000071564	46	1701	953	1747.0	protein_coding	2699	poly8	0.0341520590833	Yes	NTC	-3	inclusion_acceptor_site;retained_exon;upstream_MX_exon;exclusion_acceptor_site;	Yes	No	No	Yes	No	No	-1.79711127764451	none
5_00139709	51.861733373	0.0	0.0	0.0	11.5150737121	0.0	0.0	36.6231929149	ENSG00000071564	Nope	Nope	Nope	Nope	protein_coding	198	poly8	0.126620350042	No	NA	NA	skipped_exon;	No	No	Yes	No	No	No	12	none
5_00139710	0.0	0.0	0.0	0.0	0.0	0.0	0.0	0.0	ENSG00000130270	235	261	4601	496.0	protein_coding	5121	80S	0.0	Yes	ETC	-3204	inclusion_acceptor_site;spliced_intron;inclusion_donor_site;exclusion_acceptor_site;exclusion_donor_site;	No	No	No	Yes	Yes	Yes	3.34443164200786	none
5_00139711	0.0	0.0	0.0	0.0	100.0	0.0	0.0	0.0	ENSG00000130270	223	3792	951	4015.0	protein_coding	4965	poly5	0.000498575895014	No	NTC	243	inclusion_acceptor_site;spliced_intron;inclusion_donor_site;exclusion_acceptor_site;	No	No	No	Yes	Yes	Yes	12	none
5_00139712	13.4214814688	0.0	0.0	0.0	3.62744831059	6.77529575833	8.86775999252	67.3080144698	ENSG00000130270	235	3903	951	4138.0	protein_coding	5088	poly8	0.00418644180845	Yes	NTC	243	inclusion_acceptor_site;spliced_intron;inclusion_donor_site;exclusion_acceptor_site;exclusion_donor_site;	No	No	No	Yes	Yes	Yes	-0.876467088932475	weak
5_00139713	0.0	0.0	0.0	0.0	0.0	0.0	100.0	0.0	ENSG00000130270	235	261	4712	496.0	protein_coding	5232	poly7	0.000482414159625	No	ETC	-3543	inclusion_acceptor_site;inclusion_donor_site;exclusion_acceptor_site;exclusion_donor_site;	No	No	No	Yes	Yes	No	-1.89268468097404	none
5_00139715	0.0	19.4987806043	0.0	9.75632394534	8.90356989086	6.5352307618	0.690644569304	54.6154502284	ENSG00000130270	235	261	2355	496.0	protein_coding	2860	poly8	0.0663291623121	Yes	ETC	-970	inclusion_acceptor_site;spliced_intron;exclusion_acceptor_site;exclusion_donor_site;	No	No	No	Yes	Yes	Yes	-2.83177894650642	none
5_00139716	34.9533092024	2.04844783354	34.2588569895	5.00802428951	4.33160452898	6.19779518083	11.6713310105	1.53063096466	ENSG00000130270	176	1689	890	1865.0	protein_coding	2754	poly3	0.198597073199	No	NTC	505	spliced_intron;inclusion_donor_site;exclusion_acceptor_site;exclusion_donor_site;	No	No	No	Yes	Yes	Yes	12	none
5_00139717	40.1795711494	17.6229015397	0.0	0.0	9.06826580493	5.66277479918	4.62090668711	22.8455800197	ENSG00000130270	Nope	Nope	Nope	Nope	protein_coding	304	80S	0.0804061548569	No	NA	NA		No	No	No	No	No	No	-1.08760742538141	none
5_00139718	39.9573938019	12.0329366688	5.54728334505	1.37150408861	7.7479498246	1.53012608471	0.0	31.8128061863	ENSG00000079313	207	1593	819	1800.0	protein_coding	2617	80S	0.162731239113	Yes	NTC	89	exclusion_acceptor_site;	No	No	No	Yes	No	No	1.19245976052451	weak
5_00139719	0.0	0.0	0.0	13.1546974257	5.20073733607	17.6975944682	18.3838507704	45.5631199996	ENSG00000079313	97	3666	819	3763.0	protein_coding	4580	poly8	0.239652243269	No	NTC	89	downstream_first_exon;skipped_exon;exclusion_acceptor_site;	No	No	Yes	Yes	No	No	-12	none
5_00139720	22.8491226228	16.2430588123	4.33782669426	3.82868443649	11.0426030994	4.49194525179	11.1346932584	26.0720658246	ENSG00000079313	931	1080	137	2011.0	protein_coding	2152	poly8	0.048297492308	Yes	NTC	666	inclusion_acceptor_site;exclusion_acceptor_site;	No	No	No	Yes	No	No	1.78208009657512	strong
5_00139722	11.8408792525	11.1340985633	2.46404517883	16.162730292	16.1812990577	15.042973325	22.9225339222	4.25144040851	ENSG00000079313	Nope	Nope	Nope	Nope	protein_coding	1856	poly7	0.114019688945	No	NA	NA	retained_intron;exclusion_acceptor_site;	No	Yes	No	Yes	No	No	-1.54336735525262	none
5_00139723	54.2345020412	45.5675409471	0.0	0.0	0.0	0.193143303218	1.60396192102e-05	0.00479766880131	ENSG00000079313	97	315	3485	412.0	protein_coding	3910	poly2	0.00832985731903	Yes	ETC	-3423	skipped_exon;retained_exon;spliced_intron;exclusion_acceptor_site;	Yes	No	Yes	Yes	No	Yes	-1.66018075698724	none
5_00139724	19.8874068256	2.76727711102	0.0	9.90100145566	2.75459601563	24.1499301321	17.2233222049	23.3164662551	ENSG00000079313	514	63	340	577.0	protein_coding	920	80S	0.111311758481	Yes	ETC	-225	inclusion_acceptor_site;	No	No	No	Yes	No	No	1.39651009542919	none
5_00139725	0.0	0.0	0.0	52.5417028694	0.0	0.0	0.0	47.4582971306	ENSG00000129911	70	759	373	829.0	protein_coding	1201	poly8	0.0042282046447	No	ETC	-178	spliced_intron;	No	No	No	No	No	Yes	12	none
5_00139726	9.87078317742	4.284767892	5.62283526202	9.22957258595	16.7271815661	14.0648531564	11.8607793894	28.3392269708	ENSG00000129911	70	759	2059	829.0	protein_coding	2886	poly8	1.24667768845	Yes	NTC	302	retained_intron;	No	Yes	No	No	No	No	0.0848508248479628	none
5_00139727	29.969004313	8.40281631726	16.9959050188	8.79479594733	15.2569994452	9.81853437764	3.59295465068	7.16898993004	ENSG00000129968	Nope	Nope	Nope	Nope	protein_coding	1113	80S	0.986483647183	No	NA	NA		No	No	No	No	No	No	0.664482276588594	none
5_00139728	0.0	0.0	0.0	0.0	0.0	100.0	0.0	0.0	ENSG00000129968	240	678	384	918.0	protein_coding	1300	poly6	0.00425930664259	No	NTC	65	exclusion_acceptor_site;	No	No	No	Yes	No	No	-0.288475237219669	strong
5_00139729	23.5067712795	8.69904936521	13.5815724557	7.89991490275	5.54763494825	7.1008325129	5.47121437391	28.1930101618	ENSG00000129968	240	711	527	951.0	protein_coding	1476	80S	0.187768060174	Yes	NTC	184	inclusion_acceptor_site;retained_intron;skipped_exon;	No	Yes	Yes	Yes	No	No	0.0946189564749955	strong
5_00139730	53.0387408049	1.268316734	0.686395981075	1.76868294368	5.35513511862	6.13938638321	7.09820055685	24.6451414777	ENSG00000129968	407	1086	223	1493.0	protein_coding	1715	80S	0.123345828314	No	NTC	226	inclusion_acceptor_site;retained_exon;spliced_intron;	Yes	No	No	Yes	No	Yes	12	strong
5_00139731	44.1202131145	13.481080544	7.39778028068	7.03479125737	6.24944683359	3.7549213322	3.39273086275	14.5690357749	ENSG00000129968	407	933	223	1340.0	protein_coding	1562	80S	3.28301440499	Yes	NTC	226	inclusion_acceptor_site;skipped_exon;spliced_intron;	No	No	Yes	Yes	No	Yes	-1.37515111080482	strong
5_00139734	12.6082410957	3.84333636174	12.2596461472	11.4082904013	4.02688206174	3.42015833173	8.0510515569	44.3823940437	ENSG00000180846	458	447	350	905.0	protein_coding	1254	poly8	0.0946536622933	No	NTC	133		No	No	No	No	No	No	12	strong
5_00139735	57.9959828562	2.94524480211	0.0	5.5936058442	2.39694315977	6.79633251649	6.5756879906	17.6962028306	ENSG00000133243	757	615	1040	1372.0	protein_coding	2411	80S	0.0292803197943	No	NTC	162		No	No	No	No	No	No	0.368403958759357	strong
5_00139736	14.8513421176	3.54331090457	3.36401368633	6.7089765164	9.20814078006	14.088588296	14.2751170507	33.9605106484	ENSG00000133243	2	1578	1040	1580.0	protein_coding	2618	poly8	2.09368936567	Yes	NTC	162	downstream_first_exon;	No	No	No	No	No	No	-1.51998024472684	none
5_00139739	10.5579126431	19.7822602184	25.3421774364	16.5995196033	8.01747767227	5.1032222341	2.81730342428	11.7801267681	ENSG00000099875	66	477	268	543.0	protein_coding	809	poly3	0.608635181159	No	NTC	91	exclusion_acceptor_site;	No	No	No	Yes	No	No	12	weak
5_00139740	60.3649792784	0.0392313567563	36.7188773525	0.0	2.87691201225	0.0	0.0	0.0	ENSG00000099875	389	915	2142	1304.0	protein_coding	3449	80S	0.131702150401	No	NTC	244	inclusion_acceptor_site;retained_exon;spliced_intron;	Yes	No	No	Yes	No	Yes	0.52213881290437	weak
5_00139741	31.0591332429	31.1249681318	7.64650104642	11.2474399223	0.0	6.06934351497	4.40552487309	8.44708926848	ENSG00000099875	98	249	3185	347.0	protein_coding	3538	poly2	0.0977852606925	Yes	PTC	-807	inclusion_acceptor_site;retained_intron;skipped_exon;retained_exon;	Yes	Yes	Yes	Yes	No	No	7.13085676614941	none
5_00139742	14.0722334198	2.68687044606	4.8978811608	11.5519038089	15.8689044628	16.7443710699	11.5433282839	22.6345073478	ENSG00000099875	246	1245	268	1491.0	protein_coding	1758	poly8	2.95312980695	Yes	NTC	91	retained_intron;retained_exon;exclusion_acceptor_site;	Yes	Yes	No	Yes	No	No	-0.355304834350419	none
5_00139743	7.39552516927	3.35198637277	1.08165326161	8.68992921225	13.5286570965	13.390892277	12.750270378	39.8110862326	ENSG00000099875	246	1398	2142	1644.0	protein_coding	3785	poly8	1.89675819084	Yes	NTC	244	inclusion_acceptor_site;retained_intron;retained_exon;	Yes	Yes	No	Yes	No	No	0.35670340318724	none
5_00139744	49.374595105	5.13725945979	3.84204503721	7.74339314241	6.29793295179	6.08851115297	5.56639109269	15.9498720582	ENSG00000099875	184	444	3465	628.0	protein_coding	4093	80S	0.144911315043	Yes	NTC	267		No	No	No	No	No	No	1.70159925945902	none
5_00139745	28.4069403207	33.9290854183	6.05387143242	1.96977538556	4.90547944427	8.12782596749	0.471166200811	16.1358558305	ENSG00000172081	161	654	2357	815.0	protein_coding	3170	poly2	0.259439626594	Yes	NTC	30		No	No	No	No	No	No	-1.53697821635671	weak
5_00139746	6.91265200297	1.12958063319	1.05289896758	3.61329808682	6.07232561152	7.44202931507	13.7205384188	60.056676964	ENSG00000172081	397	654	2357	1051.0	protein_coding	3408	poly8	1.78345163284	Yes	NTC	30		No	No	No	No	No	No	-0.141117273844849	none
5_00139747	57.5857144049	9.50956173232	17.0821260055	4.16476478758	2.8458101536	2.90318551936	2.03484643725	3.87399095944	ENSG00000065000	155	732	1178	887.0	protein_coding	2063	80S	1.00426981663	Yes	NTC	96		No	No	No	No	No	No	1.07774521934735	none
5_00139748	1.26857115019e-06	31.9530530453	53.7841792565	11.3573127425	5.24106368747e-05	0.0	0.0	2.90540127648	ENSG00000065000	225	3339	1178	3564.0	protein_coding	4740	poly3	0.157931673421	No	NTC	96	exclusion_acceptor_site;	No	No	No	Yes	No	No	12	none
5_00139749	5.30883668857	2.62479695245	7.2876697527e-05	3.1500087365	2.82103642621	3.96806405666	5.7284653318	76.3987189311	ENSG00000065000	225	3462	1178	3687.0	protein_coding	4863	poly8	6.42679138205	Yes	NTC	96		No	No	No	No	No	No	0.566068521644594	none
5_00139750	11.6384129354	3.39379703062	5.5467376379	1.65104274529	6.94218039618	7.0055114419	6.08633531587	57.7359824968	ENSG00000065000	225	3648	1178	3873.0	protein_coding	5049	poly8	1.28396878019	Yes	NTC	96	inclusion_acceptor_site;	No	No	No	Yes	No	No	1.10435457564586	none
5_00139751	42.9725684343	16.2662734807	7.21893004511	4.16876119787	5.52677833188	4.9981516975	5.49014013797	13.3583966747	Unknown	Nope	Nope	Nope	Nope	Unknown	2738	80S	0.109291689622	No	NA	NA		No	No	No	No	No	No	12	none
5_00139752	33.3608483133	15.9500991621	15.0832491158	10.0471681784	9.47026707079	4.54959935798	3.33752003287	8.20124876873	ENSG00000104886	706	450	684	1156.0	protein_coding	1838	80S	9.28315918513	Yes	NTC	66		No	No	No	No	No	No	0.475190894435696	strong
5_00139753	0.0	0.0	0.0	7.57866988419	4.34980674985	2.58418555218	2.38695618157	83.1003816322	ENSG00000167476	66	996	76	1062.0	protein_coding	1137	poly8	0.0209041399328	No	NTC	468		No	No	No	No	No	No	12	none
5_00139754	35.5616847321	13.1892774318	17.1459967074	2.64436943896	4.5737130643	3.74112147821	4.55226049703	18.5915766502	ENSG00000188305	101	1422	1048	1523.0	protein_coding	2570	80S	0.0740056118602	No	NTC	810		No	No	No	No	No	No	12	none
5_00139755	0.0	0.0	0.0	0.0	38.2578567275	61.7421432725	0.0	0.0	ENSG00000220008	129	1779	223	1908.0	protein_coding	2130	poly6	0.00097343766657	No	NTC	NA		No	No	No	No	No	No	12	weak
5_00139756	21.7256567522	13.5374565814	22.7163442381	15.9598841884	11.2487078587	3.97810254543	3.09385102799	7.73999680777	ENSG00000130332	51	312	157	363.0	protein_coding	518	80S	24.5527433012	Yes	NTC	143	inclusion_acceptor_site;upstream_last_exon;spliced_intron;	No	No	No	Yes	No	Yes	-1.54837789243598	none
5_00139757	70.8694668282	18.3121700251	4.15966542028	1.36158426515	1.97278172831	0.767319573732	0.572993559075	1.98401860009	ENSG00000130332	51	108	316	159.0	protein_coding	474	80S	32.4513581455	Yes	ETC	-57	upstream_last_exon;spliced_intron;exclusion_acceptor_site;	No	No	No	Yes	No	Yes	-0.410223160255259	none
5_00139758	22.1593009458	13.5125933361	17.7453501443	15.8092314855	12.9451012814	4.54324541652	3.63131643992	9.65386095043	ENSG00000099800	346	288	1324	634.0	protein_coding	1956	80S	13.1843098584	Yes	NTC	99		No	No	No	No	No	No	-0.144284608412025	weak
5_00139761	4.48804819289	1.93729970543	1.24543366713	1.21287663515	2.68960612822	4.39979664924	9.89362634373	74.1333126782	ENSG00000176619	29	1863	2744	1892.0	protein_coding	4634	poly8	15.6026622801	Yes	NTC	42		No	No	No	No	No	No	-0.40111822206058	none
5_00139762	0.0559350745752	0.0	0.0	0.000338303345931	1.01762107615	5.23588696915	11.7376125511	81.9526060257	ENSG00000176619	Nope	Nope	Nope	Nope	protein_coding	1857	poly8	10.7246015392	No	NA	NA		No	No	No	No	No	No	12	none
5_00139763	20.5222235847	16.9108866915	13.7017344548	13.6866518411	8.85981872381	5.51346401683	5.11598088314	15.6892398041	ENSG00000176533	236	207	3802	443.0	protein_coding	4246	80S	0.229069680133	No	NTC	126		No	No	No	No	No	No	3.00729352663819	weak
5_00139764	23.108603134	8.11850585424	13.2783532814	6.82240431412	6.90597961375	4.0675034226	8.37466184172	29.3239885381	ENSG00000176533	Nope	Nope	Nope	Nope	protein_coding	3577	poly8	0.0838668663609	No	NA	NA		No	No	No	No	No	No	-0.248062314531098	none
5_00139765	32.9127018868	18.8589619753	8.75468773428	3.67174331167	5.13230574417	6.15388572697	7.00763423287	17.508079388	ENSG00000176533	316	786	907	1102.0	protein_coding	2007	80S	0.222261655353	No	NTC	NA		No	No	No	No	No	No	12	weak
5_00139766	14.8365089988	5.5253190177	5.55348619569	13.3908819005	18.9749414412	11.2095176498	9.66640763978	20.8429371565	ENSG00000176490	159	597	2643	756.0	protein_coding	3398	poly8	0.561061098207	No	NTC	NA		No	No	No	No	No	No	0.0774005397421433	none
5_00139767	26.0541424201	6.59957554095	8.7487748029	4.52539587987	8.42991946845	7.96453417754	12.1145446867	25.5631130234	Unknown	Nope	Nope	Nope	Nope	Unknown	1788	80S	0.218625690584	No	NA	NA		No	No	No	No	No	No	0.584802382458459	none
5_00139769	12.3770768288	5.84075652778	8.16356292643	13.6565605167	20.6644084217	13.6570681517	8.1379335556	17.5026330712	ENSG00000141873	255	972	52	1227.0	protein_coding	1278	poly5	2.98180896162	Yes	NTC	31		No	No	No	No	No	No	-0.727501139712168	weak
5_00139770	17.9772457661	7.45390936916	5.93281534594	8.18266112968	13.7186231048	11.9291200199	9.41525624584	25.3903690186	ENSG00000141873	255	945	2946	1200.0	protein_coding	4145	poly8	0.149225949541	Yes	NTC	735		No	No	No	No	No	No	1.10824212361506	weak
5_00139771	20.4521437318	7.2260019497	14.1972574134	16.4653211799	13.7015617086	8.20568655978	5.18597375991	14.5660536968	ENSG00000141873	255	318	2413	573.0	protein_coding	2985	80S	0.569885090215	Yes	NTC	NA		No	No	No	No	No	No	-1.06314137270637	weak
5_00139772	6.5783910992	2.08820047849	2.16345077286	4.50734132144	8.50447070821	10.5846592616	13.6224390121	51.9510473461	ENSG00000104969	148	942	1225	1090.0	protein_coding	2315	poly8	16.1766410004	Yes	NTC	-6		No	No	No	No	No	No	0.643521130716845	none
5_00139774	20.339916261	18.8209533631	12.4140531239	6.58137655982	8.15478099309	5.90056714423	6.09748012753	21.6908724274	ENSG00000175691	133	1638	270	1771.0	protein_coding	2039	poly8	1.17204872851	Yes	NTC	1327		No	No	No	No	No	No	-0.679415778416558	none
5_00139775	71.6115703842	8.2928154231	6.60764904843	3.17274446216	4.86105771111	1.42347765415	0.846480658741	3.1842046581	Unknown	Nope	Nope	Nope	Nope	Unknown	1034	80S	0.914598696288	No	NA	NA		No	No	No	No	No	No	0.658077636182922	none
5_00139776	11.6108341628	0.00550896101708	5.00944320712	0.0	8.97617512098	7.06128052734	23.8410567776	43.4957012431	ENSG00000065717	1086	1233	209	2319.0	protein_coding	2533	poly7	0.0188866513549	Yes	NTC	108	retained_intron;retained_exon;exclusion_acceptor_site;	Yes	Yes	No	Yes	No	No	2.46866502211453	strong
5_00139777	17.6544749172	21.7803904045	0.0	21.6855738301	2.24122933865	10.1103834056	11.5098832886	15.0180648154	ENSG00000065717	265	2232	209	2497.0	protein_coding	2704	poly8	0.0397728948281	Yes	NTC	108	inclusion_acceptor_site;retained_exon;upstream_first_exon;exclusion_acceptor_site;	Yes	No	No	Yes	No	No	0.268356428211754	none
5_00139778	11.0480297208	1.04381251426	0.0	2.07146348478e-09	7.56532098181	5.03766223509	0.000457937723211	75.3047166083	ENSG00000065717	265	2235	209	2500.0	protein_coding	2707	poly8	0.173878685469	Yes	NTC	108	inclusion_acceptor_site;retained_exon;upstream_first_exon;spliced_intron;	Yes	No	No	Yes	No	Yes	0.860321636924899	none
5_00139779	38.2113954306	4.23138932833	0.0	3.51019414515	17.8949142637	8.50543664451	19.9152767657	7.73139342202	ENSG00000065717	206	1866	209	2072.0	protein_coding	2281	80S	0.0534081258425	Yes	NTC	108	downstream_first_exon;inclusion_acceptor_site;retained_exon;	Yes	No	No	Yes	No	No	-0.440659133473719	weak
5_00139780	28.5789423103	4.18397098934	21.6644154165	6.57156312693	9.49193739721	7.90389020718	4.93136234648	16.6739182061	ENSG00000065717	85	2121	285	2206.0	protein_coding	2490	80S	0.0470314344635	Yes	NTC	32	inclusion_acceptor_site;skipped_exon;spliced_intron;	No	No	Yes	Yes	No	Yes	-0.821281582182052	none
5_00139781	0.0	0.0	30.9214322162	16.1634507681	11.4821228965	41.4329941192	0.0	0.0	ENSG00000065717	855	144	480	999.0	protein_coding	1487	poly6	0.00978567201099	No	ETC	-232	inclusion_acceptor_site;skipped_exon;upstream_first_exon;	No	No	Yes	Yes	No	No	12	none
5_00139782	68.8245508883	0.0	5.65157064699	3.075607993	4.76994323957	3.90559374249	3.33959957615	10.4331339135	ENSG00000104964	103	336	2836	439.0	protein_coding	3274	80S	0.0678288526931	Yes	NTC	-20		No	No	No	No	No	No	0.498277173902357	none
5_00139783	18.3354731683	6.85148150242	11.2855332307	12.9120892504	19.2218865635	12.7530463937	7.6260300994	11.0144597916	ENSG00000104964	175	594	909	769.0	protein_coding	1676	poly5	3.83226023963	Yes	NTC	222	inclusion_acceptor_site;upstream_first_exon;	No	No	No	Yes	No	No	-0.900049141142681	none
5_00139784	25.0209157735	3.46518979395	6.34387017675	7.79990893102	20.9644675025	6.95334345762	7.12693502905	22.3253693356	ENSG00000104964	175	591	909	766.0	protein_coding	1673	80S	0.278537206224	Yes	NTC	219	upstream_first_exon;exclusion_acceptor_site;	No	No	No	Yes	No	No	-1.13725031920563	none
5_00139785	2.18216423694e-07	27.5810156755	22.9726656791	2.30781924776	3.9930718703	2.30937505817	1.24819813901	39.587854112	ENSG00000104964	251	426	909	677.0	protein_coding	1586	poly2	0.974111168558	Yes	NTC	222	downstream_first_exon;inclusion_acceptor_site;exclusion_donor_site;	No	No	No	Yes	Yes	No	0.190775982213036	weak
5_00139786	47.1746938162	5.98640718718	4.06241237391	9.52644678271	4.59152112282	5.61822782848	9.68564545962	13.3546454291	ENSG00000104964	41	795	909	836.0	protein_coding	1743	80S	0.740695090896	Yes	NTC	222	downstream_first_exon;inclusion_acceptor_site;inclusion_donor_site;	No	No	No	Yes	Yes	No	0.815819637010157	none
5_00139787	41.7304612833	0.0	0.0	9.54414607558	25.1762770509	5.7657694758	4.19098106019	13.5923650542	ENSG00000104964	41	837	872	878.0	protein_coding	1748	80S	0.0517211066787	No	NTC	339	downstream_first_exon;inclusion_donor_site;	No	No	No	No	Yes	No	0.377925036764355	none
5_00139788	18.9713051059	0.0	32.8489573007	9.98474490806	23.6647431432	5.04802051525	4.27578287984	5.20644614701	ENSG00000095932	81	393	436	474.0	protein_coding	908	poly3	0.0166741771039	No	NTC	154		No	No	No	No	No	No	0.866197974316072	none
5_00139789	0.0	0.902706291152	0.0	3.27572306729	7.85977464128	11.0561862058	13.9512616447	62.9543481497	ENSG00000129932	164	909	670	1073.0	protein_coding	1742	poly8	1.83950470977	Yes	NTC	320	inclusion_donor_site;	No	No	No	No	Yes	No	-3.25196999694387	none
5_00139790	15.0279122871	5.40529883874	4.14043968052	7.81703182556	11.5226674682	12.7196390594	12.5126441724	30.8543666682	ENSG00000129932	3197	909	670	4106.0	protein_coding	4777	poly8	0.631344966437	Yes	NTC	320	exclusion_donor_site;	No	No	No	No	Yes	No	3.54186791759095	strong
5_00139795	13.3117396122	31.5094634579	42.5602900829	1.47174761843	0.938118622098	1.53365584254	1.04370163704	7.63128312686	ENSG00000105325	Nope	Nope	Nope	Nope	protein_coding	2843	poly3	0.0661136650184	No	NA	NA		No	No	No	No	No	No	5.22189958225129	none
5_00139796	23.2783477927	14.5149751733	17.5987348126	7.58613890032	6.09707941104	9.90857200093	8.05097743971	12.9651744695	ENSG00000105325	Nope	Nope	Nope	Nope	protein_coding	741	80S	0.0707064242116	No	NA	NA		No	No	No	No	No	No	3.18201142849481	none
5_00139797	35.5022075374	7.81822141351	1.45671994132	2.23613033871	3.94888863045	4.4148810088	8.48215585827	36.1407952716	ENSG00000105325	Nope	Nope	Nope	Nope	protein_coding	575	80S	0.0762061022414	No	NA	NA		No	No	No	No	No	No	4.8221461182975	none
5_00139801	73.4047784372	14.0077311289	0.0	2.28387005964	6.02918009198	2.76851798191	1.50592230036	0.0	ENSG00000105325	Nope	Nope	Nope	Nope	protein_coding	389	80S	0.319921001022	No	NA	NA		No	No	No	No	No	No	3.89144977711598	none
5_00139802	8.08927949451	6.93292036242	2.95980260417	7.42170936798	12.0765832786	15.7632799932	12.0776220264	34.6788028727	ENSG00000161091	172	1617	494	1789.0	protein_coding	2282	poly8	0.854868264875	Yes	NTC	-5	retained_exon;inclusion_donor_site;	Yes	No	No	No	Yes	No	0.253094534412992	none
5_00139803	8.24797018442	0.910360426559	0.0	6.16917434523	10.4080769584	14.8319006369	13.3758521911	46.0566652575	ENSG00000161091	669	1422	488	2091.0	protein_coding	2577	poly8	0.222813625659	Yes	NTC	2	skipped_exon;upstream_last_exon;inclusion_donor_site;	No	No	Yes	No	Yes	No	0.991653866527285	weak
5_00139804	10.2503967556	14.1223856458	14.9715241248	6.48274250745	8.37475022773	8.71630450232	13.8070482663	23.27484797	ENSG00000161091	Nope	Nope	Nope	Nope	protein_coding	1395	poly8	0.246167952791	No	NA	NA		No	No	No	No	No	No	1.78978559633002	none
5_00139805	33.3225607769	16.6753284984	15.6141666362	4.60654467942	4.94699038607	3.84575928188	7.89149790137	13.0971518398	ENSG00000161091	Nope	Nope	Nope	Nope	protein_coding	217	80S	4.01320283371	No	NA	NA		No	No	No	No	No	No	3.10446621260953	none
5_00139806	31.2372589847	15.9292575275	6.13094021721	4.50492440435	8.18621539444	5.24213706252	9.31394933547	19.4553170738	ENSG00000161091	Nope	Nope	Nope	Nope	protein_coding	475	80S	1.6109110007	No	NA	NA		No	No	No	No	No	No	2.18888272705096	none
5_00139807	13.5118621209	8.85850861413	1.33437375807	4.71654343816	9.07479797542	10.6827245765	12.2262788299	39.5949106869	ENSG00000161091	172	1443	1152	1615.0	protein_coding	2765	poly8	0.300251181419	Yes	NTC	23	downstream_last_exon;inclusion_donor_site;	No	No	No	No	Yes	No	1.79829156879026	none
5_00139808	8.32730475523	2.08976003893	2.36346378624	7.11899901234	16.3388282294	17.171261341	13.9795386456	32.6108441913	ENSG00000161091	4	1416	510	1420.0	protein_coding	1928	poly8	2.85715146679	Yes	NTC	23	downstream_last_exon;exclusion_donor_site;	No	No	No	No	Yes	No	0.865643515821183	none
5_00139809	37.0713801822	7.61253472078	7.04651192033	5.67761945101	7.79977785586	4.27064833646	7.99602030572	22.5255072277	ENSG00000006638	35	780	1045	815.0	protein_coding	1858	80S	0.310445960598	No	NTC	383		No	No	No	No	No	No	12	none
5_00139810	7.92138584131	11.7428919776	0.0	7.51873453283	10.1058848517	18.4709286601	10.0371760618	34.2029980746	ENSG00000006638	215	1032	1182	1247.0	protein_coding	2428	poly8	0.0581380845553	Yes	NTC	246		No	No	No	No	No	No	0.499998202690193	weak
5_00139811	8.51306314185	3.11485370912	0.0	2.50105338945	0.0	0.824179656785	4.54203505117	80.5048150516	ENSG00000105298	748	654	1292	1402.0	protein_coding	2696	poly8	0.336547484561	Yes	NTC	491	inclusion_donor_site;	No	No	No	No	Yes	No	0.354764560435396	strong
5_00139812	44.8477832214	0.0	17.5763244653	6.39942355027	12.0629799492	19.1134888138	0.0	0.0	ENSG00000105298	41	1821	1292	1862.0	protein_coding	3152	80S	0.0516411793244	Yes	NTC	491	exclusion_donor_site;	No	No	No	No	Yes	No	0.167984139065763	none
5_00139813	4.25024710691	1.70989806201	1.01103185039	2.02627614803	6.04872746511	6.82504420687	10.8251244138	67.3036507469	ENSG00000105298	55	2277	1292	2332.0	protein_coding	3622	poly8	1.75122669533	Yes	NTC	491	exclusion_donor_site;	No	No	No	No	Yes	No	5.5381560895776	none
5_00139814	0.0	1.93512488368	1.81619867759e-05	0.569956004805	2.09112484412	4.34113837899	9.59582847838	81.466809248	ENSG00000105298	55	2277	343	2332.0	protein_coding	2674	poly8	0.310260727052	Yes	NTC	-19	exclusion_donor_site;	No	No	No	No	Yes	No	-0.0447183006572791	none
5_00139815	0.0	0.0	8.32628928365	0.0	0.0	0.0	7.76503216221	83.9086785541	ENSG00000105298	55	2277	478	2332.0	protein_coding	2810	poly8	0.0270672169764	No	ETC	-155	exclusion_donor_site;	No	No	No	No	Yes	No	12	none
5_00139816	0.0	0.0	0.0	0.0	20.0290035232	59.7518317607	20.219164716	0.0	ENSG00000105298	Nope	Nope	Nope	Nope	protein_coding	1059	poly6	0.0117560427037	No	NA	NA	inclusion_donor_site;	No	No	No	No	Yes	No	0.202378476605229	none
5_00139817	31.6347338555	11.4468699736	12.9505129783	6.50500198191	11.2931847285	6.97509936496	6.19259177704	13.0020053403	ENSG00000105298	Nope	Nope	Nope	Nope	protein_coding	362	80S	0.496868048758	No	NA	NA		No	No	No	No	No	No	5.28644951414747	none
5_00139818	25.0873385249	0.0	17.8062936764	0.0	15.500423322	11.6500190238	18.1211644874	11.8347609656	ENSG00000186111	59	2007	2983	2066.0	protein_coding	5047	poly7	0.0379771287518	No	NTC	3	retained_exon;	Yes	No	No	No	No	No	1.54776095903274	none
5_00139819	7.30667199104	5.71172505574	2.54905600427	7.90986936295	13.4767666654	15.1598846204	11.4255490949	36.4604772053	ENSG00000186111	59	1923	2983	1982.0	protein_coding	4963	poly8	0.643917894427	Yes	NTC	3	skipped_exon;retained_exon;upstream_last_exon;	Yes	No	Yes	No	No	No	0.570564358944141	none
5_00139820	18.1550681526	1.29460308361	3.11158511513	7.17270803397	17.8739155289	18.9211712788	12.9039656173	20.5669831898	ENSG00000186111	59	2124	808	2183.0	protein_coding	2989	poly8	0.284727290415	Yes	NTC	204	retained_exon;downstream_last_exon;	Yes	No	No	No	No	No	-0.0892711356573454	none
5_00139821	67.5420134097	1.18593132625	5.69080982288	3.0723109163	2.48357687202	1.11732718997	2.49487229795	16.4131581649	ENSG00000011132	569	1002	253	1571.0	protein_coding	1822	80S	0.168859737668	No	NTC	72		No	No	No	No	No	No	0.601142887267487	strong
5_00139822	6.01107058937	1.78461702172	1.48574183386	4.6733404686	11.2491588419	16.9042768228	16.2820123983	41.6097820235	ENSG00000011132	178	1728	253	1906.0	protein_coding	2158	poly8	0.78395405943	Yes	NTC	72		No	No	No	No	No	No	0.702065460984595	weak
5_00139823	34.7514274835	11.247973101	11.8875270379	7.34357600152	9.01277642412	5.53534392246	5.39855210869	14.8228239208	ENSG00000011132	Nope	Nope	Nope	Nope	protein_coding	446	80S	2.75495892683	No	NA	NA		No	No	No	No	No	No	1.11466126914137	none
5_00139824	27.5035866915	7.32323846537	7.80846926959	9.17859498494	13.2857013567	10.541776242	9.15291895737	15.2057140325	ENSG00000011132	203	651	507	854.0	protein_coding	1360	80S	1.20077904982	Yes	NTC	75		No	No	No	No	No	No	0.0902052337752572	weak
5_00139825	0.0	0.0	0.0	0.0	0.0	0.0	0.0	0.0	ENSG00000173976	190	693	1523	883.0	protein_coding	2405	80S	0.0	No	NTC	339	inclusion_acceptor_site;retained_intron;	No	Yes	No	Yes	No	No	12	weak
5_00139826	0.0	0.0	0.0	0.0	0.0	0.0	0.0	0.0	ENSG00000173976	69	555	1523	624.0	protein_coding	2146	80S	0.0	No	NTC	339	retained_intron;exclusion_acceptor_site;	No	Yes	No	Yes	No	No	12	none
5_00139827	40.8388727367	8.04537125404	11.0677898824	4.16992614886	5.74302823372	5.50352475164	11.1434836598	13.4880033329	ENSG00000173976	190	693	1163	883.0	protein_coding	2046	80S	0.10600918289	No	ETC	-201	inclusion_acceptor_site;spliced_intron;	No	No	No	Yes	No	Yes	12	none
5_00139829	19.5791230775	5.49410108893	3.86082306939	7.22304252784	10.7246711432	9.54265410698	9.60218438674	33.9734005994	ENSG00000007264	401	1524	213	1925.0	protein_coding	2137	poly8	1.12819072075	Yes	NTC	240	inclusion_acceptor_site;retained_exon;	Yes	No	No	Yes	No	No	0.0556078794122933	weak
5_00139830	29.4426476686	24.8648592162	4.15327939859	11.507276471	5.9886944215	1.95131440442	6.43804098867	15.653887431	ENSG00000007264	301	1401	213	1702.0	protein_coding	1914	80S	0.195274393225	Yes	NTC	240	downstream_first_exon;inclusion_acceptor_site;skipped_exon;	No	No	Yes	Yes	No	No	-2.30315440784977	weak
5_00139831	0.0	21.920179571	0.0	5.58698515505	18.9959215974	4.97302973241	2.52480691651	45.9990770276	ENSG00000007264	401	1521	213	1922.0	protein_coding	2134	poly8	0.0557504006764	No	NTC	240	inclusion_acceptor_site;retained_exon;exclusion_acceptor_site;	Yes	No	No	Yes	No	No	-12	weak
5_00139832	100.0	0.0	0.0	0.0	0.0	0.0	0.0	0.0	ENSG00000007264	339	1527	213	1866.0	protein_coding	2078	80S	0.00481624271013	No	NTC	240	inclusion_acceptor_site;	No	No	No	Yes	No	No	12	weak
5_00139833	28.6220996925	16.8943573545	14.806999387	2.83511438838	3.04942002233	5.68108108606	6.29491756116	21.816010508	ENSG00000105278	14	2820	1925	2834.0	protein_coding	4757	80S	0.0314348497067	No	NTC	177	retained_exon;	Yes	No	No	No	No	No	-12	none
5_00139834	0.0	0.0	0.0	0.0	0.0	0.0	0.0	0.0	ENSG00000105278	14	1101	350	1115.0	protein_coding	1465	80S	0.0	No	ETC	-212	skipped_exon;	No	No	Yes	No	No	No	12	none
5_00139835	63.361216217	13.4017315396	3.73368149355	3.32096120186	2.44403206172	1.30592205568	2.48200730191	9.95044812874	ENSG00000105278	14	135	882	149.0	protein_coding	1030	80S	0.19903184882	No	ETC	-76	retained_exon;	Yes	No	No	No	No	No	12	none
5_00139836	0.0	38.8925630824	34.200530251	0.0	26.9069066667	0.0	0.0	0.0	ENSG00000105278	14	213	647	227.0	protein_coding	872	poly2	0.00903784499245	No	NTC	160	skipped_exon;	No	No	Yes	No	No	No	12	none
5_00139837	27.5607151131	29.2806695588	7.28023907829	4.34249488167	2.90359642693	3.68054601987	4.6729543385	20.2787845829	ENSG00000167657	840	576	647	1416.0	protein_coding	2062	poly2	0.055998279753	Yes	NTC	537		No	No	No	No	No	No	1.49206033846411	weak
5_00139838	0.624889964751	0.0	0.0	0.0	0.248364791207	1.48706612652	6.62291802079	91.0167610967	ENSG00000167657	215	1365	647	1580.0	protein_coding	2226	poly8	2.79685325802	Yes	NTC	537	inclusion_donor_site;	No	No	No	No	Yes	No	-3.56172822793693	none
5_00139839	32.4288279981	7.08953309306	4.26451286379	4.39216233979	5.63125214613	5.47168714974	5.41050776754	35.3115166418	ENSG00000167658	320	2577	497	2897.0	protein_coding	3392	poly8	90.7448438396	Yes	NTC	194		No	No	No	No	No	No	-0.852644917023824	weak
5_00139840	33.0688408325	6.67727979743	6.10359699239	21.9947025136	7.07310641146	11.1048938459	5.10997284529	8.86760676144	ENSG00000206775	Nope	Nope	Nope	Nope	snoRNA	66	80S	0.641462100682	No	NA	NA		No	No	No	No	No	No	12	none
5_00139842	23.6913738603	8.59294183771	3.78825468116	5.20408813201	4.34874576343	7.01344069838	9.34180284436	38.0193521826	ENSG00000178951	499	1755	2781	2254.0	protein_coding	5033	poly8	0.238956189739	Yes	NTC	493		No	No	No	No	No	No	-0.871575342571853	weak
5_00139843	1.91041527157	6.16130500375	0.0	0.0	0.477618170351	2.63670354902	8.71629577342	80.0976622319	ENSG00000178951	76	1755	3837	1831.0	protein_coding	5667	poly8	0.161021737076	Yes	NTC	493	downstream_first_exon;upstream_first_exon;	No	No	No	No	No	No	1.59303371315708	none
5_00139844	4.16280667976	5.75997318363	10.2415941596	1.6718114596	4.89065057669	2.15559279035	0.0	71.1175711503	ENSG00000178951	153	1755	3161	1908.0	protein_coding	5068	poly8	0.145894944949	Yes	NTC	493	downstream_first_exon;	No	No	No	No	No	No	-0.475421931428642	none
5_00139846	67.5291646049	2.73790950582	0.910984148377	3.34660399813	3.86520045296	2.807712232	4.48921223189	14.313212826	ENSG00000126934	872	633	267	1505.0	protein_coding	1771	80S	0.412371002021	No	NTC	111		No	No	No	No	No	No	1.96583478250424	strong
5_00139847	6.10980196088	1.6171908293	2.58658377768	8.81369505284	15.6796527034	14.0159810883	13.1953707914	37.9817237961	ENSG00000126934	256	1203	267	1459.0	protein_coding	1724	poly8	6.2979766685	Yes	NTC	111		No	No	No	No	No	No	0.894468560415127	weak
5_00139848	0.0	0.0	26.234726949	30.8175897984	12.7217164459	13.6929556208	0.0	16.5330111859	ENSG00000077463	234	852	510	1086.0	protein_coding	1596	poly4	0.0504257386372	No	NTC	330	downstream_first_exon;inclusion_acceptor_site;retained_exon;upstream_first_exon;	Yes	No	No	Yes	No	No	12	weak
5_00139849	0.0	0.0	0.0	0.0	0.0	100.0	0.0	0.0	ENSG00000077463	219	531	788	750.0	protein_coding	1538	poly6	0.00337536276452	No	NTC	49	downstream_first_exon;retained_exon;upstream_first_exon;exclusion_acceptor_site;	Yes	No	No	Yes	No	No	12	weak
5_00139850	14.1892951818	2.45554215545	1.04023398002	4.19653925342	10.36860519	13.4182577248	15.5379931745	38.79353334	ENSG00000077463	62	1068	507	1130.0	protein_coding	1635	poly8	1.97963607349	No	NTC	330	downstream_first_exon;inclusion_acceptor_site;retained_exon;	Yes	No	No	Yes	No	No	12	none
5_00139851	24.5724979336	7.5179060785	0.968560975876	8.86911967279	17.0792401599	11.5596930674	11.661884206	17.771097906	ENSG00000077463	62	564	788	626.0	protein_coding	1412	80S	0.0795252810341	No	NTC	49	downstream_first_exon;skipped_exon;downstream_MX_exon;exclusion_acceptor_site;	No	No	Yes	Yes	No	No	12	none
5_00139852	25.4555168854	1.1371239876	0.0	30.5727905435	0.0	9.84718653637	22.8598067589	10.1275752883	ENSG00000077463	62	987	507	1049.0	protein_coding	1554	poly4	0.0349260708498	No	NTC	330	downstream_first_exon;skipped_exon;retained_exon;	Yes	No	Yes	No	No	No	12	none
5_00139853	27.3987307394	69.7654416605	0.0	2.66867070965	0.0	0.0688268582564	0.0983300322311	0.0	ENSG00000077463	62	132	1230	194.0	protein_coding	1426	poly2	0.0122066332861	No	ETC	-397	downstream_first_exon;skipped_exon;upstream_MX_exon;	No	No	Yes	No	No	No	12	none
5_00139854	65.2902861529	12.8492797828	3.51998673026	5.66717069427	1.58669376569	1.05631954138	1.61428761399	8.41597571879	ENSG00000077463	62	132	1310	194.0	protein_coding	1507	80S	0.157679244313	No	ETC	-478	downstream_first_exon;inclusion_acceptor_site;skipped_exon;retained_exon;upstream_MX_exon;	Yes	No	Yes	Yes	No	No	12	none
5_00139855	97.1488128472	0.0	0.0	0.0	0.0	2.85118715277	0.0	0.0	ENSG00000167664	48	849	367	897.0	protein_coding	1262	80S	3.32252970557e-10	No	NTC	287	inclusion_donor_site;	No	No	No	No	Yes	No	12	strong
5_00139856	37.0359170392	12.3309984463	10.8149892918	1.64095037995	5.60179955205	5.61301573502	11.1625651474	15.7997644082	ENSG00000167664	48	837	367	885.0	protein_coding	1250	80S	0.104265070275	No	NTC	287	exclusion_donor_site;	No	No	No	No	Yes	No	12	strong
5_00139857	16.6272412167	0.0	20.8013590021	12.7263848921	14.2530336062	10.8920784054	5.00106193688	19.6988409406	ENSG00000178078	193	1212	89	1405.0	protein_coding	1492	poly8	0.0679585779243	No	NTC	65	skipped_exon;exclusion_acceptor_site;	No	No	Yes	Yes	No	No	-0.267887232051947	none
5_00139858	28.4690333794	19.4671291617	6.22204641774	6.34363770773	6.32110593266	7.69819818491	8.67822248108	16.8006267348	ENSG00000178078	193	1350	89	1543.0	protein_coding	1630	80S	0.12061242708	No	NTC	65	inclusion_acceptor_site;skipped_exon;	No	No	Yes	Yes	No	No	-12	none
5_00139859	66.0437539475	0.0	9.15947456009	0.0	6.31014398356	3.76390801398	5.92290215886	8.79981733599	ENSG00000178078	328	549	1158	877.0	protein_coding	2043	80S	0.101153334208	No	ETC	-1014	inclusion_acceptor_site;retained_exon;exclusion_acceptor_site;	Yes	No	No	Yes	No	No	12	none
5_00139860	4.04071215406	2.54478812992	0.908886130589	5.2462193497	11.5009715534	15.2231664326	19.2727801395	41.2624761102	ENSG00000141985	Nope	Nope	Nope	Nope	protein_coding	2327	poly8	6.17923617266	No	NA	NA	retained_exon;upstream_first_exon;	Yes	No	No	No	No	No	0.104918595593678	none
5_00139861	21.7603590815	1.24840465197	5.28085681956	7.35967403035	8.37085024378	9.87265430957	5.7208436975	40.3863571658	ENSG00000141985	108	1107	1229	1215.0	protein_coding	2442	poly8	0.613845313157	Yes	NTC	197	downstream_first_exon;retained_exon;	Yes	No	No	No	No	No	1.79654143960505	none
5_00139862	0.0	0.0	0.0	0.0	0.0	0.0	0.0	0.0	ENSG00000141985	108	915	1229	1023.0	protein_coding	2250	80S	0.0	No	NTC	197	downstream_first_exon;	No	No	No	No	No	No	-0.208138119369955	none
5_00139863	10.7659548604	19.0431670326	8.3412860367	7.32726865588	13.4867702104	7.43442858106	7.4927298604	26.1083947625	ENSG00000141985	108	963	1229	1071.0	protein_coding	2298	poly8	0.137396636509	Yes	NTC	197	downstream_first_exon;skipped_exon;	No	No	Yes	No	No	No	-1.35159805490936	none
5_00139865	0.0	0.0	20.8601311658	7.5752323078	16.7436923862	45.1605370038	9.66040713645	0.0	ENSG00000167671	78	1038	234	1116.0	protein_coding	1348	poly6	0.0271798552205	No	NTC	126	skipped_exon;retained_exon;	Yes	No	Yes	No	No	No	-12	weak
5_00139866	0.0	3.37307068133	65.245267563	2.4150219575e-08	0.0	21.8056083853	0.0	9.57605334629	ENSG00000167671	155	1167	234	1322.0	protein_coding	1555	poly3	0.379913035061	Yes	NTC	126	retained_exon;upstream_first_exon;	Yes	No	No	No	No	No	-0.189260877247515	weak
5_00139867	12.4715212276	3.80935061439	4.23118063514	12.2332684299	19.6366847125	15.7850767223	10.4046275942	21.428290064	ENSG00000167671	256	1167	234	1423.0	protein_coding	1656	poly8	1.3890066339	Yes	NTC	126	downstream_first_exon;retained_exon;	Yes	No	No	No	No	No	1.80200008740395	weak
5_00139868	15.9330498198	11.7289400093	4.82600902422	0.0	3.85004941706	0.0	5.74382513255	57.918126597	ENSG00000167676	377	1146	2279	1523.0	protein_coding	3801	poly8	0.0109903312304	No	NTC	327		No	No	No	No	No	No	-12	weak
5_00139869	9.34002694731	3.85734626733	7.49839372563	13.0670092023	8.59161225402	6.60728776329	15.8685650958	35.1697587443	ENSG00000167676	2	4074	2279	4076.0	protein_coding	6353	poly8	0.0156972858704	No	NTC	327		No	No	No	No	No	No	-0.721096899830023	none
5_00139870	34.040718633	13.4605009229	8.02353805753	5.34798297604	5.65310004227	3.16355486246	7.16225253342	23.1483519724	ENSG00000214456	54	1392	994	1446.0	protein_coding	2439	80S	0.172541478316	No	NTC	558	upstream_first_exon;	No	No	No	No	No	No	-1.30841242450645	none
5_00139871	39.0015441707	7.52792401328	8.73247825273	4.72787601126	5.45831994286	5.29472842186	9.00805543064	20.2490737566	ENSG00000214456	Nope	Nope	Nope	Nope	protein_coding	1760	80S	0.100285290479	No	NA	NA	downstream_first_exon;	No	No	No	No	No	No	-12	none
5_00139872	31.9982848924	8.07602931341	20.2091034034	4.316505602	6.44911904882	4.95345516246	7.55503918335	16.4424633941	ENSG00000171236	13	1044	724	1057.0	protein_coding	1779	80S	0.130600038435	No	NTC	1012		No	No	No	No	No	No	-12	none
5_00139873	11.3940540269	1.95554174964	1.37798898117	12.7497255173	17.1814464794	10.3776226466	4.75813524216	40.2054853568	ENSG00000167680	263	2667	1013	2930.0	protein_coding	3942	poly8	0.070169574469	No	NTC	929		No	No	No	No	No	No	2.23719228791811	strong
5_00139874	36.6175344985	10.3433644331	9.30401616905	6.2263628159	7.50227133628	9.59306010619	6.41331497503	14.0000756659	ENSG00000167680	263	1587	168	1850.0	protein_coding	2017	80S	0.164497244764	No	NTC	157		No	No	No	No	No	No	-0.755064165223903	strong
5_00139875	15.2303436248	9.26414710787	13.7609512962	14.7044365476	19.8219172263	10.8566137845	5.50159036252	10.8600000502	ENSG00000074842	71	522	451	593.0	protein_coding	1042	poly5	21.1066287305	Yes	NTC	80		No	No	No	No	No	No	0.893004657953032	none
5_00139876	9.3650239233	4.19746160315	2.61706853411	2.54551817695	3.65778499934	5.00853501255	8.04855809543	64.5600496552	ENSG00000142002	258	2679	1330	2937.0	protein_coding	4267	poly8	5.27679579483	Yes	NTC	93	retained_exon;	Yes	No	No	No	No	No	0.711335253718808	strong
5_00139877	11.6482007842	1.70552861944	0.0589052313152	7.93965483597	18.4402476072	19.4820138052	13.2140199875	27.5114291291	ENSG00000142002	258	1557	277	1815.0	protein_coding	2092	poly8	0.902577614784	Yes	NTC	204	retained_exon;	Yes	No	No	No	No	No	-1.11044905549749	strong
5_00139878	42.0460584281	0.0	13.6978085841	7.19981866634	21.5326324669	1.9887166607	1.72077474302	11.814190451	ENSG00000142002	258	1176	480	1434.0	protein_coding	1914	80S	0.148464063422	Yes	NTC	1	skipped_exon;	No	No	Yes	No	No	No	0.515086684660511	strong
5_00139879	5.77709174174	5.29427368957	15.1480426194	7.66955724471	13.2305029102	16.2917937035	11.0885500054	25.5001880856	Unknown	Nope	Nope	Nope	Nope	Unknown	2949	poly8	0.80918248465	No	NA	NA		No	No	No	No	No	No	-12	none
5_00139880	12.3018624603	3.03580484866	2.53386872287	5.09413831775	6.45327531349	9.40720285624	11.7577986974	49.4160487833	ENSG00000127666	252	2139	312	2391.0	protein_coding	2702	poly8	0.412160575853	Yes	NTC	NA		No	No	No	No	No	No	-0.208616785372452	weak
5_00139881	5.36961711512	1.62674554963	1.36752075694	2.01131195556	3.82681673302	6.3529879516	10.7469306225	68.6980693156	ENSG00000105355	178	1305	858	1483.0	protein_coding	2340	poly8	11.7385704264	Yes	NTC	345	inclusion_acceptor_site;	No	No	No	Yes	No	No	0.456513785145831	none
5_00139882	0.0	27.6578407174	49.7049520156	0.989178154653	4.3162634117	2.69737318136	0.0	14.6343925193	ENSG00000105355	178	1269	858	1447.0	protein_coding	2304	poly3	0.162554380539	No	NTC	345	inclusion_acceptor_site;exclusion_acceptor_site;	No	No	No	Yes	No	No	12	none
5_00139883	4.6504410107	10.4049127457	0.0	1.25132442676	0.0	2.47673811146	8.77203584376	72.4445478616	ENSG00000105355	178	1302	858	1480.0	protein_coding	2337	poly8	0.465025249418	Yes	NTC	342	inclusion_acceptor_site;exclusion_acceptor_site;	No	No	No	Yes	No	No	0.416279528737913	none
5_00139884	13.4617387592	31.5135834855	1.84689864482	8.7431406003	1.66845557392	3.21135524445	7.88185948443	31.6729682074	ENSG00000205784	2	1029	608	1031.0	protein_coding	1637	poly2	0.0129099188871	No	NTC	528		No	No	No	No	No	No	-12	none
5_00139885	41.9726794863	10.0550317532	5.50333011848	3.87642854539	6.04567270528	3.12602947842	8.8409947542	20.5798331588	Unknown	Nope	Nope	Nope	Nope	Unknown	2278	80S	0.0798043968416	No	NA	NA		No	No	No	No	No	No	-1.05865190624842	none
5_00139886	1.12964479553e-06	0.629379332659	0.0	0.572060514375	18.1680274242	24.6013138045	20.171804318	35.8574134766	ENSG00000105426	235	5820	604	6055.0	protein_coding	6658	poly8	0.216257639367	No	NTC	6	skipped_exon;retained_exon;	Yes	No	Yes	No	No	No	0.651975304374547	weak
5_00139887	26.1989379622	6.70015753199	5.73434753374	10.4785475955	4.35596491487	3.67215002888	6.28233481666	36.5775596162	ENSG00000105426	235	4605	604	4840.0	protein_coding	5443	poly8	0.359054525445	No	NTC	6	skipped_exon;retained_exon;	Yes	No	Yes	No	No	No	0.560874140477172	weak
5_00139888	99.9999984968	1.50320019951e-06	0.0	0.0	0.0	0.0	0.0	0.0	ENSG00000105426	250	5748	1267	5998.0	protein_coding	7263	80S	0.0291892741891	No	NTC	69	inclusion_acceptor_site;skipped_exon;retained_exon;	Yes	No	Yes	Yes	No	No	-12	weak
5_00139889	2.5964983665	22.2659734235	27.3753658753	6.9750315126	9.24014446274	6.48295593052	5.30951154438	19.7545188844	ENSG00000105426	96	4473	1265	4569.0	protein_coding	5832	poly3	0.315198528878	Yes	NTC	69	skipped_exon;retained_exon;exclusion_acceptor_site;	Yes	No	Yes	Yes	No	No	-0.0978535363214749	none
5_00139890	0.0	5.88812246556	12.7106865136	5.17283420123	22.0338772465	14.5670849523	14.2378457826	25.3895488381	ENSG00000105426	235	5847	1265	6082.0	protein_coding	7346	poly8	0.0216135767527	No	NTC	69	retained_exon;	Yes	No	No	No	No	No	-0.986316563761473	weak
5_00139891	0.0	0.00761447267537	0.0	0.000667170071296	0.0	0.0108216880306	0.0224642228131	99.9584324464	ENSG00000105426	235	5733	1265	5968.0	protein_coding	7232	poly8	0.86961125541	Yes	NTC	69	inclusion_acceptor_site;skipped_exon;retained_exon;	Yes	No	Yes	Yes	No	No	-1.49876361316197	weak
5_00139892	0.0	0.823539014534	0.00588422547056	0.0	2.42056534248e-07	99.1705765179	0.0	0.0	ENSG00000105426	235	4518	1265	4753.0	protein_coding	6017	poly6	0.00303646966803	No	NTC	69	inclusion_acceptor_site;skipped_exon;retained_exon;	Yes	No	Yes	Yes	No	No	-12	weak
5_00139893	12.0130909597	5.15873088903	3.83645055274	7.19456481424	16.8913044226	14.8869216457	14.2398004987	25.7791362173	ENSG00000105426	235	4506	1265	4741.0	protein_coding	6005	poly8	0.943178973468	Yes	NTC	69	inclusion_acceptor_site;skipped_exon;retained_exon;	Yes	No	Yes	Yes	No	No	3.63766016051544	weak
5_00139894	16.2976187654	5.0083375407	4.38765233769	11.9895036783	19.5169611922	13.2734839765	10.0133946013	19.5130479079	ENSG00000105426	250	387	255	637.0	protein_coding	890	poly8	1.55864376581	No	NTC	8		No	No	No	No	No	No	-12	weak
5_00139895	29.0285691977	9.31697321742	8.75484772243	5.61557004334	6.29729816133	7.49400193392	9.38496713523	24.1077725886	ENSG00000223573	Nope	Nope	Nope	Nope	lincRNA	3691	80S	0.0901158009922	No	NA	NA		No	No	No	No	No	No	1.37740641906577	none
5_00139897	7.51637294616	6.72167948212	5.28832547066	2.35156278149	4.80145664707	5.67071754456	6.71140202735	60.9384831006	ENSG00000130254	214	2862	243	3076.0	protein_coding	3317	poly8	1.60927290606	Yes	NTC	157	retained_exon;exclusion_donor_site;	Yes	No	No	No	Yes	No	0.0210987454941994	none
5_00139898	27.8585875803	9.06656923966	7.54852504286	14.7570602578	11.9227201032	10.1688095091	6.44623939848	12.2314888686	ENSG00000130254	Nope	Nope	Nope	Nope	protein_coding	386	80S	1.05565485524	No	NA	NA		No	No	No	No	No	No	0.405994433566277	none
5_00139899	12.30263847	11.4652551384	13.3166042889	9.47693975477	18.3197823295	9.68155111545	7.52534191521	17.9118869878	ENSG00000130254	287	669	629	956.0	protein_coding	1583	poly5	0.111084937395	No	NTC	63	retained_exon;exclusion_donor_site;	Yes	No	No	No	Yes	No	12	weak
5_00139900	0.0	0.0	42.6289793056	0.0	11.9608898929	9.08849376416	0.0	36.3216370374	ENSG00000130254	287	348	887	635.0	protein_coding	1522	poly3	0.0289076850385	Yes	PTC	-197	skipped_exon;inclusion_donor_site;	No	No	Yes	No	Yes	No	3.89088504847847	none
5_00139901	16.7123975806	7.22217071009	13.2493943376	18.5664203566	21.2602544127	8.02724369521	4.19889190182	10.7632270054	ENSG00000174917	416	357	129	773.0	protein_coding	900	poly5	9.16859778824	Yes	NTC	98	upstream_last_exon;exclusion_donor_site;	No	No	No	No	Yes	No	-1.28990062979643	none
5_00139902	56.0222169421	6.03203923313	9.68901784651	6.17109164864	7.35020725301	6.32928019292	1.91822976608	6.48791711761	ENSG00000174917	416	348	1212	764.0	protein_coding	1974	80S	0.153414933527	No	NTC	NA		No	No	No	No	No	No	0.273590215550468	none
5_00139903	10.1598855977	4.39250693964	1.76835701784	6.02042728161	10.4816650703	9.83683404988	12.3967339949	44.9435900481	ENSG00000196365	35	2832	197	2867.0	protein_coding	3062	poly8	1.66585990072	Yes	NTC	177	upstream_first_exon;exclusion_acceptor_site;exclusion_donor_site;	No	No	No	Yes	Yes	No	1.08601449283465	strong
5_00139904	24.9020103828	11.539447745	3.27776385243	5.28984019655	8.76258062351	5.22875684115	8.05665142173	32.9429489368	ENSG00000196365	438	2880	197	3318.0	protein_coding	3513	poly8	0.264158538903	No	NTC	177	inclusion_donor_site;exclusion_acceptor_site;	No	No	No	Yes	Yes	No	12	strong
5_00139905	0.0	0.00478482151731	10.6915443167	5.697154135	18.1709005273	13.6243020517	9.06001856023	42.7512955876	ENSG00000196365	322	2688	197	3010.0	protein_coding	3205	poly8	0.760636107152	Yes	NTC	177	inclusion_donor_site;exclusion_acceptor_site;	No	No	No	Yes	Yes	No	-0.98569461106047	strong
5_00139906	5.5807756831	2.18078905996	1.22473350016	3.02776179009	4.78335832822	5.68167724964	7.52765640695	69.9932479819	ENSG00000196365	393	2292	197	2685.0	protein_coding	2882	poly8	5.89628112266	Yes	NTC	177	downstream_first_exon;inclusion_donor_site;exclusion_acceptor_site;exclusion_donor_site;	No	No	No	Yes	Yes	No	-0.107810234411426	weak
5_00139907	74.1598815027	4.81124643625	0.0	8.93814695116	0.0	9.71270749795	2.37801761193	0.0	ENSG00000196365	438	819	2312	1257.0	protein_coding	3581	80S	0.157268752339	No	ETC	-1952	inclusion_acceptor_site;inclusion_donor_site;	No	No	No	Yes	Yes	No	12	none
5_00139908	16.5503445445	3.82235675438	3.62972301842	2.91957677266	7.55155818382	2.56164348334	6.64615890184	56.318638341	ENSG00000212123	528	1263	18	1791.0	protein_coding	1807	poly8	0.0984182360133	No	NTC	NA		No	No	No	No	No	No	-0.408043126442896	strong
5_00139909	6.91430741405	3.4635465632	1.1507598469	2.20953991379	2.81029545719	7.22465816365	9.29249525998	66.9343973812	ENSG00000212123	107	1269	18	1376.0	protein_coding	1392	poly8	0.611837162595	Yes	NTC	1076		No	No	No	No	No	No	0.272086683258165	none
5_00139910	3.26522820285	1.51575199371	1.03198492679	2.65663085291	8.47476587503	12.3489759198	15.37339212	55.333270109	ENSG00000141994	99	1953	59	2052.0	protein_coding	2109	poly8	9.13787933547	Yes	NTC	73	exclusion_acceptor_site;	No	No	No	Yes	No	No	-3.32922739839562	weak
5_00139911	41.4373270709	7.13311412892	4.10736571373	8.32578512827	1.84794528422	0.0	10.4862067893	26.6622558846	ENSG00000141994	99	1227	59	1326.0	protein_coding	1383	80S	0.821197553372	Yes	NTC	73	exclusion_acceptor_site;	No	No	No	Yes	No	No	-1.05585488909564	weak
5_00139912	0.0	0.0	0.0	0.0	0.0	20.7213481429	0.0	79.2786518571	ENSG00000141994	99	402	1470	501.0	protein_coding	1978	poly8	0.011667241075	No	ETC	-1350	exclusion_acceptor_site;	No	No	No	Yes	No	No	12	none
5_00139913	0.0	0.0	43.4242358123	9.83513759715	41.1634762922	0.0	5.57715029835	0.0	ENSG00000141994	99	654	237	753.0	protein_coding	990	poly3	0.043931735406	No	ETC	-86		No	No	No	No	No	No	12	none
5_00139914	36.1610146194	25.5829349671	9.99783449666	3.31257535021	9.01580425071	3.36696707951	5.37721856054	7.18565067587	ENSG00000156413	525	1080	862	1605.0	protein_coding	2468	80S	0.0778295084662	No	NTC	NA	retained_exon;	Yes	No	No	No	No	No	-12	weak
5_00139915	0.0	0.0	0.0	0.0	0.0	0.0	0.0	0.0	ENSG00000156413	1195	1080	862	2275.0	protein_coding	3137	80S	0.0	No	NTC	NA	skipped_exon;retained_exon;	Yes	No	Yes	No	No	No	-12	strong
5_00139916	0.0	0.0	0.0	58.4877748309	0.0	41.5122251691	0.0	0.0	ENSG00000156413	1068	1080	862	2148.0	protein_coding	3009	poly4	0.00119266731327	No	NTC	NA	skipped_exon;	No	No	Yes	No	No	No	-12	strong
5_00139917	0.0	0.0	0.0	0.0	0.0	0.0	0.0	0.0	ENSG00000156413	Nope	Nope	Nope	Nope	protein_coding	1094	80S	0.0	No	NA	NA		No	No	No	No	No	No	-12	none
5_00139918	45.3706435973	0.0	6.55736307916	0.0	3.00854173291	27.3684203313	7.01993418599	10.6750970734	ENSG00000171124	638	1086	866	1724.0	protein_coding	2590	poly6	0.00581955744049	No	NTC	NA	inclusion_acceptor_site;	No	No	No	Yes	No	No	-12	strong
5_00139919	0.0	70.6157936326	0.0	0.0	0.0	29.3842063674	0.0	0.0	ENSG00000171124	98	1086	866	1184.0	protein_coding	2049	poly2	0.000603008914195	No	NTC	NA	skipped_exon;	No	No	Yes	No	No	No	4.06506506557928	strong
5_00139920	0.0	0.0	0.0	0.0	0.0	0.0	0.0	0.0	ENSG00000171124	236	1086	866	1322.0	protein_coding	2188	80S	0.0	No	NTC	NA	exclusion_acceptor_site;	No	No	No	Yes	No	No	3.93662115744774	strong
5_00139921	0.0	0.0	0.0	0.0	0.0	0.0	0.0	0.0	ENSG00000171124	290	1086	866	1376.0	protein_coding	2242	80S	0.0	No	NTC	NA	inclusion_acceptor_site;retained_exon;exclusion_acceptor_site;	Yes	No	No	Yes	No	No	3.91400854259219	strong
5_00139922	25.7480988766	31.7813043576	4.79003508431	6.27633177509	4.75564089026	4.03018861957	10.5008860715	12.1175143251	ENSG00000130383	Nope	Nope	Nope	Nope	protein_coding	2689	poly2	0.041510380916	No	NA	NA	skipped_exon;	No	No	Yes	No	No	No	1.79010335840941	none
5_00139923	32.8779073951	7.78577829547	13.8571009225	6.73790334242	8.31673744541	7.91747007623	6.53663590379	15.9704666191	ENSG00000174886	308	687	1641	995.0	protein_coding	2634	80S	0.263632482428	Yes	NTC	374	skipped_exon;upstream_last_exon;	No	No	Yes	No	No	No	1.41689854588225	weak
5_00139924	23.370685883	13.9166372975	16.7146069042	15.423578484	13.9027761532	5.66680488004	3.60899457605	7.39591582204	ENSG00000174886	308	426	67	734.0	protein_coding	799	80S	45.1179982107	Yes	NTC	113	skipped_exon;downstream_last_exon;	No	No	Yes	No	No	No	-0.717196586378099	weak
5_00139925	61.160751227	19.6117766731	9.27646344042	2.79683256803	2.38297168119	0.965804461997	1.03666165962	2.76873828859	ENSG00000174886	308	108	502	416.0	protein_coding	919	80S	5.2450585272	Yes	ETC	-325	retained_exon;downstream_last_exon;	Yes	No	No	No	No	No	0.791123151322644	none
5_00139926	55.4759160674	22.2624645691	3.14830208087	6.25804334347	1.48845159795	1.08416395738	3.09560059675	7.18705778705	ENSG00000031823	4	216	2897	220.0	protein_coding	3129	80S	0.204053617163	No	ETC	-1394	skipped_exon;exclusion_donor_site;	No	No	Yes	No	Yes	No	-12	none
5_00139927	31.0343117731	5.04811850577	10.432851388	3.84603975674	4.8697999991	8.75481104056	6.83750267972	29.176564857	ENSG00000031823	1403	861	1467	2264.0	protein_coding	3733	80S	0.136155416494	No	NTC	44	exclusion_donor_site;	No	No	No	No	Yes	No	0.0733086420957959	weak
5_00139928	13.5240256641	3.28133011363	0.169912212464	1.60095692272	1.99887965544	3.23915923623	4.57028091764	71.6154552778	ENSG00000031823	229	1704	1467	1933.0	protein_coding	3398	poly8	0.756979282218	Yes	NTC	44	downstream_first_exon;skipped_exon;retained_exon;inclusion_donor_site;	Yes	No	Yes	No	Yes	No	0.92475315056878	strong
5_00139929	0.480884036273	1.3097021827e-09	2.54826123356	1.80940072772e-06	1.63231415316	3.45718443845	5.07764110635	86.8037132215	ENSG00000031823	229	1689	1467	1918.0	protein_coding	3383	poly8	0.373465563269	Yes	NTC	44	downstream_first_exon;skipped_exon;retained_exon;exclusion_donor_site;	Yes	No	Yes	No	Yes	No	0.0270905586091791	strong
5_00139930	8.4299080172	3.68751621075	1.28352079786	2.41893561001	3.70387913076	4.62172402995	8.13881727624	67.7156989272	ENSG00000031823	229	1500	1467	1729.0	protein_coding	3194	poly8	5.85895272303	Yes	NTC	44	downstream_first_exon;skipped_exon;retained_exon;inclusion_donor_site;	Yes	No	Yes	No	Yes	No	-2.55176585303648	strong
5_00139931	0.218678551561	4.45557423046e-09	5.313453407	8.79130812134e-07	2.98219539856	4.98467132807	8.38429455429	78.1167058769	ENSG00000031823	229	1485	1467	1714.0	protein_coding	3179	poly8	2.89181725647	Yes	NTC	44	downstream_first_exon;skipped_exon;retained_exon;exclusion_donor_site;	Yes	No	Yes	No	Yes	No	1.86914138658905	strong
5_00139932	10.1711716423	0.0	0.0	2.69318087387e-07	1.1850591754	3.02663578228	6.03960836551	79.5775247652	ENSG00000031823	229	1305	1467	1534.0	protein_coding	2999	poly8	0.0792059280372	Yes	NTC	44	exclusion_donor_site;	No	No	No	No	Yes	No	-12	strong
5_00139933	50.9760412485	0.0	27.3644446863	7.13510959072	7.50040282332	3.4840021178	3.1515413197	0.388458213648	ENSG00000031823	229	225	2870	454.0	protein_coding	3334	80S	0.0573942331652	No	ETC	-1371	downstream_first_exon;skipped_exon;retained_exon;exclusion_donor_site;	Yes	No	Yes	No	Yes	No	12	none
5_00139934	9.22687786569	3.97865668683	0.770288576195	2.33034513665	2.4701102061	4.10618377738	8.57798702564	68.5395507255	ENSG00000031823	229	1320	1467	1549.0	protein_coding	3014	poly8	0.13840980874	Yes	NTC	44	inclusion_donor_site;	No	No	No	No	Yes	No	-12	strong
5_00139935	17.3174412482	0.0	0.0	5.98818534303	5.63519728358	0.504101191435	5.31658925397	65.2384856798	ENSG00000087903	270	2172	1670	2442.0	protein_coding	4111	poly8	0.264222343143	Yes	NTC	116	downstream_first_exon;retained_exon;exclusion_acceptor_site;	Yes	No	No	Yes	No	No	2.7116017441605	none
5_00139936	1.62161820989e-05	0.0	0.0	0.0	0.0	0.0	10.9080976929	89.0918860909	ENSG00000087903	270	2097	1670	2367.0	protein_coding	4036	poly8	0.0275456196993	Yes	NTC	116	downstream_first_exon;skipped_exon;retained_exon;exclusion_acceptor_site;	Yes	No	Yes	Yes	No	No	-2.51985271186513	none
5_00139937	41.0634809918	18.5873634954	8.30588788025	4.83279682099	5.27858653822	6.37549001242	5.49345332711	10.0629409338	ENSG00000087903	369	357	1408	726.0	protein_coding	2132	80S	0.350007585965	No	NTC	NA		No	No	No	No	No	No	2.46209553568313	weak
5_00139940	16.2727083283	25.1098743193	30.7562217574	5.08964580516	5.33872330334	2.84201501102	4.89588464806	9.69492682734	Unknown	Nope	Nope	Nope	Nope	Unknown	2376	poly3	0.616857354705	No	NA	NA		No	No	No	No	No	No	-0.580120624012159	none
5_00139941	0.0	55.7145844885	44.2854155115	0.0	0.0	0.0	0.0	0.0	ENSG00000130382	Nope	Nope	Nope	Nope	protein_coding	2881	poly2	0.105697796881	No	NA	NA		No	No	No	No	No	No	2.29269295671596	none
5_00139942	37.3652991437	27.7029101986	0.0	4.93195550506	5.17461960379	7.46064174114	1.76483009224	15.5997437154	ENSG00000130382	Nope	Nope	Nope	Nope	protein_coding	4764	80S	0.0679096487996	No	NA	NA	downstream_first_exon;upstream_first_exon;	No	No	No	No	No	No	1.29628772554068	none
5_00139943	12.0238479337	0.0	1.46047874102	3.25519137222	6.69201976328	9.43834649462	20.7890113338	46.3411043614	ENSG00000130382	166	1680	2660	1846.0	protein_coding	4504	poly8	0.437159155532	Yes	NTC	129	downstream_first_exon;	No	No	No	No	No	No	1.28554720284921	weak
5_00139944	0.0	0.0	94.1425837126	0.0	5.85741628735	0.0	0.0	0.0	ENSG00000167769	80	795	215	875.0	protein_coding	1088	poly3	0.0158486589281	No	NTC	169		No	No	No	No	No	No	12	none
5_00139945	35.9971552868	0.0	8.198714267	0.0	0.0	0.0	7.09040970488	48.7137207413	ENSG00000125650	Nope	Nope	Nope	Nope	protein_coding	470	80S	0.0315434115597	No	NA	NA		No	No	No	No	No	No	12	none
5_00139946	63.2285083821	36.7714916179	0.0	0.0	0.0	0.0	0.0	0.0	ENSG00000125651	203	1017	712	1220.0	protein_coding	1931	80S	0.101894976528	Yes	NTC	205	spliced_intron;exclusion_donor_site;	No	No	No	No	Yes	Yes	-0.819169147897269	none
5_00139947	31.3340930397	5.47052428267	32.0923690798	3.10879232667	0.0	0.0	5.55906422468	22.4351570465	ENSG00000125651	27	1299	712	1326.0	protein_coding	2036	poly3	0.163536496614	No	NTC	205	skipped_exon;spliced_intron;inclusion_donor_site;	No	No	Yes	No	Yes	Yes	0.320762067418901	none
5_00139948	6.65605855105	2.57984233128	1.82244781639	2.3174855916	4.64147442489	4.28983966635	8.4005395006	69.2923121178	ENSG00000125651	287	1554	712	1841.0	protein_coding	2551	poly8	7.01665191828	Yes	NTC	205	retained_exon;spliced_intron;inclusion_donor_site;	Yes	No	No	No	Yes	Yes	-0.169305463579302	none
5_00139949	0.0	0.0	0.0210539482631	1.71193953916	5.10513878617	4.99173210558	7.30010624147	80.8700293794	ENSG00000125651	430	840	1268	1270.0	protein_coding	2541	poly8	0.940577625004	Yes	ETC	-590	retained_intron;retained_exon;inclusion_donor_site;	Yes	Yes	No	No	Yes	No	0.556244226559324	none
5_00139950	6.67395329629	3.32503931133	3.14412362632	2.92711183767	4.9060655611	5.55121783056	6.77777514763	66.6947133891	ENSG00000088247	112	2136	1002	2248.0	protein_coding	3248	poly8	36.8760157028	Yes	NTC	9	spliced_intron;	No	No	No	No	No	Yes	-1.87303572803208	none
5_00139951	0.0	0.0	0.0	0.0	0.0	0.0	0.0	0.0	ENSG00000181240	88	1113	350	1201.0	protein_coding	1549	80S	0.0	No	NTC	173	skipped_exon;	No	No	Yes	No	No	No	12	weak
5_00139952	38.0700931573	14.3126254541	4.42405904628	6.50375234532	6.51491603079	5.58685114482	6.14450823807	18.4431945833	ENSG00000181240	88	729	830	817.0	protein_coding	1647	80S	0.115202243251	No	ETC	-309	retained_exon;	Yes	No	No	No	No	No	12	none
5_00139953	73.0187560921	13.0267635038	2.15337617742	3.39755190365	3.44000831276	1.05556841764	1.05721765746	2.8507579352	ENSG00000125648	Nope	Nope	Nope	Nope	protein_coding	534	80S	3.16622615413	No	NA	NA	skipped_exon;upstream_last_exon;	No	No	Yes	No	No	No	0.500592915337247	none
5_00139954	79.7066124598	0.0	0.0	20.2933875402	0.0	0.0	0.0	0.0	ENSG00000125648	Nope	Nope	Nope	Nope	protein_coding	632	80S	0.0416378179377	No	NA	NA	skipped_exon;retained_exon;	Yes	No	Yes	No	No	No	12	none
5_00139955	51.7524865314	16.5882773133	8.93947230957	4.45937038664	4.65521592662	3.33440671561	4.07756731412	6.19320350275	ENSG00000125648	144	1449	481	1593.0	protein_coding	2074	80S	1.83048563374	Yes	ETC	-100	retained_exon;	Yes	No	No	No	No	No	-0.882035817670178	none
5_00139956	71.4159020655	6.17039417663	3.47125730455	1.7078039336	4.29970788413	3.29585391588	2.95136696813	6.68771375155	ENSG00000125648	Nope	Nope	Nope	Nope	protein_coding	199	80S	7.55297448733	No	NA	NA	upstream_last_exon;	No	No	No	No	No	No	-1.8523120562412	none
5_00139957	51.0159457479	7.54124768242	18.6374696929	2.80276305078	2.94891024268	2.15847232519	2.14034278644	12.7548484717	ENSG00000125648	68	690	1911	758.0	protein_coding	2667	80S	0.528242199127	Yes	NTC	185	skipped_exon;downstream_last_exon;	No	No	Yes	No	No	No	1.05329119743902	none
5_00139958	60.0199547054	11.0707582357	4.79478718991	5.09455651937	5.01909957943	3.2716021948	2.7311874662	7.99805410921	ENSG00000125648	144	1407	1911	1551.0	protein_coding	3460	80S	5.03657883941	Yes	NTC	185	skipped_exon;retained_exon;downstream_last_exon;	Yes	No	Yes	No	No	No	-0.802102777775339	none
5_00139959	41.5679845531	8.84723384	0.0	8.53424860635	0.0	0.0	5.49194401985	35.5585889807	ENSG00000205744	1097	1056	296	2153.0	protein_coding	2453	80S	0.0090653533813	No	NTC	615	inclusion_acceptor_site;retained_intron;spliced_intron;	No	Yes	No	Yes	No	Yes	-12	weak
5_00139960	22.4555988684	30.9027576498	0.0	4.56948212285	20.149384202	4.86263571669	17.0601414402	0.0	ENSG00000205744	1090	1056	296	2146.0	protein_coding	2445	80S	0.0282715851173	No	NTC	615	retained_intron;exclusion_acceptor_site;	No	Yes	No	Yes	No	No	-0.561922978407327	weak
5_00139961	100.0	0.0	0.0	0.0	0.0	0.0	0.0	0.0	ENSG00000205744	1570	1056	296	2626.0	protein_coding	2935	80S	0.00327075519671	No	NTC	615	spliced_intron;exclusion_acceptor_site;	No	No	No	Yes	No	Yes	12	weak
5_00139962	0.0	0.0	0.0	0.0	0.0	0.0	0.0	0.0	ENSG00000205744	1427	1056	296	2483.0	protein_coding	2794	80S	0.0	No	NTC	615	spliced_intron;	No	No	No	No	No	Yes	12	strong
5_00139963	48.7753813296	18.3320156023	0.0	11.3631396063	10.7105312128	0.0	0.0	10.818932249	ENSG00000205744	1320	1056	296	2376.0	protein_coding	2685	80S	0.0114011106524	No	NTC	615	spliced_intron;	No	No	No	No	No	Yes	12	strong
5_00139964	73.9905825556	0.0	0.0	0.0	6.62002968136	0.0	0.0	19.3893877631	ENSG00000104833	99	513	2197	612.0	protein_coding	2809	80S	0.0270332457501	No	ETC	-296		No	No	No	No	No	No	12	none
5_00139965	2.36964685165	0.849510915774	0.86625944947	1.52539423096	2.15676176666	3.7226261861	5.26763798629	83.2421626131	ENSG00000104833	109	1335	845	1444.0	protein_coding	2287	poly8	5.77605206797	Yes	NTC	1058		No	No	No	No	No	No	-1.12674542689135	none
5_00139966	0.0	0.0	0.0	0.0	0.0	0.0	0.0	0.0	ENSG00000125726	152	627	176	779.0	protein_coding	953	80S	0.0	No	NTC	179		No	No	No	No	No	No	-0.289968502393519	none
5_00139967	35.3735344503	13.1041408306	7.33912030368	3.79073453152	5.88483927482	5.23525736766	10.6649666293	18.607406612	ENSG00000125726	Nope	Nope	Nope	Nope	protein_coding	269	80S	2.38353531254	No	NA	NA		No	No	No	No	No	No	0.0304994544536357	none
5_00139968	50.8078297407	0.0	21.9787166706	6.52306434572	0.0	14.158381	6.53200824299	0.0	ENSG00000125726	152	582	180	734.0	protein_coding	912	80S	0.0221944116253	Yes	NTC	386		No	No	No	No	No	No	0.843596354640464	none
5_00139969	21.9882136734	14.3910969937	23.2453930494	8.12241535396	10.288872496	3.59173715281	6.10506042033	12.2672108603	Unknown	Nope	Nope	Nope	Nope	Unknown	1078	poly3	0.362934842659	No	NA	NA		No	No	No	No	No	No	1.19429811605536	none
5_00139970	42.0347264328	6.61743147682	9.73087443785	4.23542083352	5.75265565935	8.23582642344	6.33071851251	17.0623462237	ENSG00000125735	383	615	371	998.0	protein_coding	1368	80S	0.131025841436	No	NTC	425	exclusion_donor_site;	No	No	No	No	Yes	No	-12	strong
5_00139971	0.0	0.0	0.0	0.0	0.0	0.0	0.0	0.0	ENSG00000125735	383	723	371	1106.0	protein_coding	1476	80S	0.0	No	NTC	425	inclusion_donor_site;	No	No	No	No	Yes	No	0.847966231521199	strong
5_00139972	41.8255968854	0.0	2.52496419155	0.0	15.7549513843	0.0	6.54749978636	33.3469877523	ENSG00000125730	565	1200	46	1765.0	protein_coding	1812	80S	0.0181902269622	No	NTC	142	inclusion_donor_site;	No	No	No	No	Yes	No	0.0510684612310487	strong
5_00139973	31.1821922219	10.6577354437	1.61612274849	9.90378470194	9.95054911733	9.61283184321	8.6764324703	18.4003514532	ENSG00000125730	64	4992	46	5056.0	protein_coding	5100	80S	0.0118381159582	Yes	NTC	142	exclusion_donor_site;	No	No	No	No	Yes	No	-0.0452526229152047	none
5_00139974	61.5268602891	0.0	0.0	0.0	0.0	0.0	11.1480897385	27.3250499724	ENSG00000125734	179	285	396	464.0	protein_coding	859	80S	0.065968478387	No	NTC	73	inclusion_acceptor_site;skipped_exon;	No	No	Yes	Yes	No	No	1.94079487069075	weak
5_00139975	86.9183648387	0.0	0.0	4.29727040941	4.41032452857	0.0	4.3740402233	0.0	ENSG00000125734	867	597	396	1464.0	protein_coding	1866	80S	0.0500593173612	Yes	NTC	73	skipped_exon;retained_exon;inclusion_donor_site;exclusion_acceptor_site;exclusion_donor_site;	Yes	No	Yes	Yes	Yes	No	1.95966853872734	strong
5_00139976	66.1939791831	9.47475223837	8.98781709753	3.73020843171	3.17876474324	3.29836743844	1.02870859935	4.10740226829	ENSG00000125734	904	906	396	1810.0	protein_coding	2212	80S	4.14867926676	Yes	NTC	73	inclusion_acceptor_site;retained_exon;upstream_first_exon;exclusion_donor_site;	Yes	No	No	Yes	Yes	No	1.0307571141172	strong
5_00139977	0.0	0.0	0.0	0.0	10.3738448622	1.88547230659	13.3328200395	74.4078627917	ENSG00000125734	48	1632	396	1680.0	protein_coding	2074	poly8	1.00078096265	Yes	NTC	73	downstream_first_exon;inclusion_acceptor_site;retained_exon;exclusion_donor_site;	Yes	No	No	Yes	Yes	No	1.30348058948911	none
5_00139978	0.0	0.0	0.0	0.0	0.0	0.0	0.0	0.0	ENSG00000125734	48	1011	1014	1059.0	protein_coding	2078	80S	0.0	No	ETC	-552	downstream_first_exon;inclusion_acceptor_site;retained_exon;inclusion_donor_site;exclusion_donor_site;	Yes	No	No	Yes	Yes	No	12	none
5_00139980	0.0	0.0	0.0	0.0	18.6908685407	0.0	17.1994064248	64.1097250345	ENSG00000125731	195	1800	429	1995.0	protein_coding	2423	poly8	0.0253071358403	Yes	NTC	161	inclusion_acceptor_site;retained_intron;retained_exon;exclusion_donor_site;	Yes	Yes	No	Yes	Yes	No	1.3598848776446	weak
5_00139981	37.0312031023	0.0	0.0	1.88084869255	18.1242517414	4.85160813172	11.9112811948	26.2008071373	ENSG00000125731	195	1731	429	1926.0	protein_coding	2354	80S	0.11119077298	Yes	NTC	161	inclusion_acceptor_site;retained_exon;spliced_intron;inclusion_donor_site;	Yes	No	No	Yes	Yes	Yes	2.29851284083439	weak
5_00139982	10.4804653808	8.61859188835	0.0	12.3944248271	5.99194460066	36.4419068104	1.95587071976	24.116795773	ENSG00000125731	211	1452	429	1663.0	protein_coding	2091	poly6	0.0398768871254	No	NTC	161	inclusion_acceptor_site;retained_intron;skipped_exon;inclusion_donor_site;	No	Yes	Yes	Yes	Yes	No	-0.781951659173515	weak
5_00139983	8.5634037294	8.19195010278	0.0	6.83110390909	14.6615888786	19.9007002863	12.7363074092	29.1149456846	ENSG00000125731	211	129	584	340.0	protein_coding	927	poly8	0.201835207224	Yes	ETC	-569	retained_exon;exclusion_acceptor_site;	Yes	No	No	Yes	No	No	2.4785325993742	none
5_00139984	30.6366071312	4.85338684262	7.82755833545	2.09161687708	4.83005578287	8.16336221546	13.4038273313	28.193585484	Unknown	Nope	Nope	Nope	Nope	Unknown	2731	80S	0.0339730675442	No	NA	NA		No	No	No	No	No	No	-12	none
5_00139985	100.0	0.0	0.0	0.0	0.0	0.0	0.0	0.0	Unknown	Nope	Nope	Nope	Nope	Unknown	952	80S	0.00235708781958	No	NA	NA		No	No	No	No	No	No	-12	none
5_00139986	20.1669501838	41.3968492298	0.0	7.79875924359	0.0	13.4901473332	17.1472940096	0.0	Unknown	Nope	Nope	Nope	Nope	Unknown	1463	poly2	0.00558877934285	No	NA	NA		No	No	No	No	No	No	12	none
5_00139987	0.0	0.00100942959463	4.85589479868e-05	0.0	5.71712818071	5.96881556941	11.5879009373	76.7250973241	ENSG00000171105	111	4149	4801	4260.0	protein_coding	9059	poly8	0.0809286500976	Yes	NTC	355	retained_exon;	Yes	No	No	No	No	No	-1.86139345971664	weak
5_00139988	7.66094979148	5.71078826313	8.61740129755	4.89625841633	7.67706365545	7.20819743775	6.75663564087	51.4727054974	ENSG00000171105	111	4113	4801	4224.0	protein_coding	9023	poly8	1.06147609332	Yes	NTC	355	skipped_exon;	No	No	Yes	No	No	No	1.00265018994704	weak
5_00139989	20.136558519	7.88355384244	5.41852290483	6.10144672765	7.05299977372	6.34792202334	8.38329005578	38.6757061533	ENSG00000171105	111	2259	712	2370.0	protein_coding	3080	poly8	0.312213625263	No	NTC	230	upstream_last_exon;	No	No	No	No	No	No	4.17501970571802	weak
5_00139990	31.0703483538	13.4703309315	12.1488193448	10.0295569269	8.88950928211	2.84144495062	8.69873181398	12.8512583963	Unknown	Nope	Nope	Nope	Nope	Unknown	568	80S	0.091472614275	No	NA	NA		No	No	No	No	No	No	-1.56667343217249	none
5_00139991	10.3305423792	2.69384459527	3.81631246211	10.4266246956	22.178702559	18.708368162	12.6274215308	19.218183616	ENSG00000104883	220	516	327	736.0	protein_coding	1062	poly5	0.352396179348	Yes	NTC	235		No	No	No	No	No	No	5.60566184515128	strong
5_00139993	53.2249233466	20.0441751464	9.30257714406	0.0	1.85137100452	1.62441395973	1.16870273235	12.7838366663	ENSG00000198723	Nope	Nope	Nope	Nope	protein_coding	366	80S	0.286606191565	No	NA	NA		No	No	No	No	No	No	-12	none
5_00139994	18.6855079239	4.69838056657	3.40856673582	3.82788250129	4.9980900952	5.30001483359	5.34472619701	53.7368311467	ENSG00000076924	165	2568	60	2733.0	protein_coding	2791	poly8	3.05075587974	Yes	NTC	62		No	No	No	No	No	No	-0.405295050906286	weak
5_00139995	46.4014023378	0.0	7.50286867718	10.9815100609	1.47000525249	4.40324728899	1.55123840973	27.6897279728	ENSG00000174788	400	411	66	811.0	protein_coding	875	80S	0.0288031757284	No	NTC	120		No	No	No	No	No	No	-2.26839856953129	strong
5_00139996	0.0	0.0	0.0	0.0	0.0	0.0	100.0	0.0	ENSG00000104921	195	561	1166	756.0	protein_coding	1927	poly7	0.0039082565063	No	ETC	-498	retained_intron;upstream_first_exon;	No	Yes	No	No	No	No	-12	none
5_00139997	100.0	0.0	0.0	0.0	0.0	0.0	0.0	0.0	ENSG00000104921	185	966	436	1151.0	protein_coding	1586	80S	0.00227696128065	No	NTC	238	downstream_first_exon;spliced_intron;inclusion_donor_site;	No	No	No	No	Yes	Yes	-12	none
5_00139998	0.0	0.0	0.0	0.0	0.0	0.0	0.0	0.0	ENSG00000104921	185	561	1166	746.0	protein_coding	1917	80S	0.0	No	ETC	-498	downstream_first_exon;retained_intron;inclusion_donor_site;	No	Yes	No	No	Yes	No	-12	none
5_00139999	0.0	0.0	0.0	0.0	0.0	0.0	0.0	0.0	ENSG00000104921	214	966	436	1180.0	protein_coding	1615	80S	0.0	No	NTC	238	downstream_first_exon;spliced_intron;exclusion_donor_site;	No	No	No	No	Yes	Yes	-12	none
5_00140000	40.187709236	11.0635889181	8.30554457896	5.01444483653	5.79206312786	3.96335892993	5.98192766008	19.6913627125	ENSG00000104921	214	540	380	754.0	protein_coding	1133	80S	0.294809629364	No	NTC	161	downstream_first_exon;spliced_intron;exclusion_donor_site;	No	No	No	No	Yes	Yes	-12	none
5_00140001	0.0	0.0	0.0	0.0	0.0	100.0	0.0	0.0	ENSG00000182566	71	882	408	953.0	protein_coding	1359	poly6	0.00031201305693	No	NTC	139		No	No	No	No	No	No	12	none
5_00140002	0.0	0.0	0.0	0.0	0.0	0.0	0.0	0.0	ENSG00000090659	69	126	4228	195.0	protein_coding	4426	80S	0.0	No	ETC	-987	inclusion_acceptor_site;retained_intron;retained_exon;inclusion_donor_site;	Yes	Yes	No	Yes	Yes	No	12	none
5_00140003	0.0	0.0	0.0	0.0	0.0	0.0	0.0	0.0	ENSG00000090659	69	126	4157	195.0	protein_coding	4354	80S	0.0	No	ETC	-915	inclusion_acceptor_site;retained_intron;skipped_exon;inclusion_donor_site;	No	Yes	Yes	Yes	Yes	No	12	none
5_00140004	0.0	0.0	0.0	0.0	0.0	0.0	0.0	0.0	ENSG00000090659	69	126	4019	195.0	protein_coding	4216	80S	0.0	No	ETC	-777	inclusion_acceptor_site;retained_intron;skipped_exon;inclusion_donor_site;exclusion_donor_site;	No	Yes	Yes	Yes	Yes	No	12	none
5_00140005	0.0	0.0	0.0	0.0	0.0	0.0	0.0	0.0	ENSG00000090659	69	1215	3044	1284.0	protein_coding	4326	80S	0.0	No	NTC	202	inclusion_acceptor_site;retained_exon;spliced_intron;inclusion_donor_site;	Yes	No	No	Yes	Yes	Yes	12	none
5_00140006	0.0	0.0	0.0	0.0	0.0	0.0	0.0	0.0	ENSG00000090659	69	939	3044	1008.0	protein_coding	4050	80S	0.0	No	NTC	202	inclusion_acceptor_site;retained_exon;spliced_intron;inclusion_donor_site;exclusion_donor_site;	Yes	No	No	Yes	Yes	Yes	12	none
5_00140007	0.0	0.0	0.0	0.0	0.0	0.0	0.0	0.0	ENSG00000090659	69	1143	3044	1212.0	protein_coding	4254	80S	0.0	No	NTC	202	inclusion_acceptor_site;skipped_exon;retained_exon;spliced_intron;inclusion_donor_site;	Yes	No	Yes	Yes	Yes	Yes	12	none
5_00140008	0.0	0.0	0.0	0.0	0.0	0.0	100.0	0.0	ENSG00000090659	69	807	3044	876.0	protein_coding	3918	poly7	0.0161060454921	No	NTC	202	inclusion_acceptor_site;skipped_exon;inclusion_donor_site;exclusion_donor_site;	No	No	Yes	Yes	Yes	No	12	none
5_00140009	0.0	0.0	0.0	0.0	0.0	0.0	0.0	0.0	ENSG00000090659	69	1083	3044	1152.0	protein_coding	4194	80S	0.0	No	NTC	202	inclusion_acceptor_site;skipped_exon;inclusion_donor_site;exclusion_donor_site;	No	No	Yes	Yes	Yes	No	12	none
5_00140010	0.0	0.0	0.0	0.0	0.0	0.0	0.0	0.0	ENSG00000090659	69	126	4045	195.0	protein_coding	4241	80S	0.0	No	ETC	-802	retained_intron;skipped_exon;inclusion_donor_site;	No	Yes	Yes	No	Yes	No	12	none
5_00140011	0.0	0.0	0.0	0.0	0.0	0.0	0.0	0.0	ENSG00000090659	69	1197	3044	1266.0	protein_coding	4308	80S	0.0	No	NTC	202	retained_exon;spliced_intron;inclusion_donor_site;exclusion_acceptor_site;	Yes	No	No	Yes	Yes	Yes	12	none
5_00140012	51.7087877771	8.97705694102	5.93812230986	4.10146218635	4.81640228548	3.57422298815	2.73236929172	18.1515762203	ENSG00000090659	69	507	3044	576.0	protein_coding	3618	80S	0.138941138799	No	NTC	202	retained_exon;spliced_intron;	Yes	No	No	No	No	Yes	12	none
5_00140013	0.0	0.0	0.0	0.0	0.0	0.0	0.0	0.0	ENSG00000090659	69	732	3044	801.0	protein_coding	3843	80S	0.0	No	NTC	202	inclusion_acceptor_site;retained_exon;spliced_intron;exclusion_donor_site;	Yes	No	No	Yes	Yes	Yes	12	none
5_00140014	27.4206623735	0.0	10.7724673001	4.45411140421	4.62448200106	0.0	0.0	52.7282769211	ENSG00000183248	532	1230	313	1762.0	protein_coding	2073	poly8	0.00463298959737	No	NTC	512		No	No	No	No	No	No	-1.53252305047233	weak
5_00140015	4.47290829594	5.83378989409	2.05955783725	3.52163980734	4.67273502918	4.91634138357	10.5494024212	63.9736253314	ENSG00000183248	Nope	Nope	Nope	Nope	protein_coding	2129	poly8	0.11466894313	No	NA	NA		No	No	No	No	No	No	1.63598358267734	none
5_00140016	31.6470160644	0.0	0.0	12.117343772	18.38896903	8.83131414646	7.99240725965	21.0229497275	Unknown	Nope	Nope	Nope	Nope	Unknown	341	poly8	0.0129009126035	No	NA	NA		No	No	No	No	No	No	1.83354044316726	none
5_00140017	0.0	0.0	0.0	0.0	0.0	0.0	0.0	0.0	Unknown	Nope	Nope	Nope	Nope	Unknown	340	80S	0.0	No	NA	NA		No	No	No	No	No	No	0.148803313818984	none
5_00140018	41.7796666517	14.6589398096	3.49540069482	5.77233569774	4.29857260459	3.34918354618	4.07385374874	22.5720472466	ENSG00000178531	221	249	793	470.0	protein_coding	1262	80S	0.630287470587	Yes	NTC	NA		No	No	No	No	No	No	0.056131381798342	weak
5_00140019	10.7229234204	5.07069184841	4.7252122048	3.83276642928	9.59799492198	8.8015172588	12.46152609	44.7873678263	ENSG00000104980	4	1359	468	1363.0	protein_coding	1829	poly8	11.7708516405	Yes	NTC	120	exclusion_acceptor_site;	No	No	No	Yes	No	No	-0.465780011899951	none
5_00140020	44.4519160951	25.2577197257	4.31464773361	4.5671311568	7.78134561519	1.0908985123	5.2477720036	7.28856915763	ENSG00000104980	4	396	1426	400.0	protein_coding	1832	80S	0.177193307271	Yes	PTC	-846	inclusion_acceptor_site;exclusion_acceptor_site;	No	No	No	Yes	No	No	3.63412438291568	none
5_00140021	23.2626352051	0.620933824187	1.6543626751	1.92989166717	0.0	5.28294098546	10.2337994947	57.0154361483	ENSG00000104980	26	579	271	605.0	protein_coding	875	poly8	6.11380470779	Yes	NTC	120		No	No	No	No	No	No	-0.442707630041487	none
5_00140022	28.459680028	5.53050754283	8.20398182703	9.32440980911	9.98834962933	29.3340150653	5.0779107524	4.08114534603	ENSG00000104980	4	420	809	424.0	protein_coding	1238	poly6	0.293223117355	No	ETC	-726	inclusion_acceptor_site;exclusion_acceptor_site;	No	No	No	Yes	No	No	12	none
5_00140024	5.46645408419	2.56927522403	3.37525908517	3.15497088108	7.88271184898	9.26493484804	14.6493052571	53.6370887714	ENSG00000066044	168	981	4909	1149.0	protein_coding	6057	poly8	6.22499019324	Yes	NTC	325	inclusion_acceptor_site;	No	No	No	Yes	No	No	-0.955803104540656	none
5_00140025	3.35748811249	2.66863404329	3.52357365799	3.02130369124	7.11951040962	9.40269079402	13.6087604911	57.2980388003	ENSG00000066044	168	891	1117	1059.0	protein_coding	2175	poly8	37.0782165605	Yes	NTC	325	exclusion_acceptor_site;	No	No	No	Yes	No	No	-1.42324670568173	none
5_00140027	84.9666615504	0.0	0.0	0.0	0.0	15.0333384496	0.0	0.0	ENSG00000142449	19	8430	515	8449.0	protein_coding	8962	80S	0.00197331377399	No	NTC	342	retained_exon;	Yes	No	No	No	No	No	-0.570638487668577	none
5_00140028	7.72306386028	1.80210539267	3.07854764389	8.47747496469	18.5626732712	17.1081537765	14.857161434	28.3908196568	ENSG00000167775	253	849	336	1102.0	protein_coding	1436	poly8	13.6180894528	Yes	NTC	143	inclusion_acceptor_site;retained_exon;exclusion_acceptor_site;	Yes	No	No	Yes	No	No	-2.0564254932328	none
5_00140029	50.6291238454	16.5650167517	8.38465768257	5.89177009778	5.02891382126	3.42730804731	3.35129386475	6.72191588924	ENSG00000167775	253	246	1470	499.0	protein_coding	1970	80S	1.15239260992	Yes	PTC	-994	inclusion_acceptor_site;exclusion_acceptor_site;	No	No	No	Yes	No	No	2.55215111237732	none
5_00140030	9.13205391352	10.1555270832	46.610159432	11.500428841	11.1893435251	6.28459467818	3.31858162257	1.80931090434	ENSG00000167775	253	723	336	976.0	protein_coding	1310	poly3	0.784269150266	Yes	NTC	143	skipped_exon;	No	No	Yes	No	No	No	1.44538814580466	none
5_00140031	47.5004012465	11.3990115052	4.16949692489	15.4835023489	8.86630114203	3.30762525376	2.50178213777	6.77187944092	ENSG00000167774	50	342	101	392.0	protein_coding	492	80S	95.3351823849	Yes	ETC	-93		No	No	No	No	No	No	-0.464044897996875	none
5_00140032	9.28670621977	14.1972214817	34.4802208324	13.9272144154	15.1158736905	4.60199349022	1.57484632544	6.81592354454	ENSG00000167774	40	342	155	382.0	protein_coding	535	poly3	37.3321130403	Yes	NTC	91		No	No	No	No	No	No	-1.24875382772029	none
5_00140033	3.85366548551	8.27336842623	1.45965381459	7.02691244696	2.75712438315	7.82055513167	7.37503600037	61.4336843115	ENSG00000186994	67	2466	254	2533.0	protein_coding	2786	poly8	0.0535272744932	No	NTC	84	spliced_intron;	No	No	No	No	No	Yes	-12	none
5_00140034	15.0249178607	44.8843650876	0.798849633854	12.9400128577	5.51272828431	4.37645692501	3.66409315589	12.7985761949	ENSG00000186994	354	636	174	990.0	protein_coding	1162	poly2	0.15257909247	No	NTC	281		No	No	No	No	No	No	12	weak
5_00140035	46.2078065843	28.1347726411	12.1980149595	4.45828402257	2.88184405521	1.69965447116	1.08011589678	3.33950736944	Unknown	Nope	Nope	Nope	Nope	Unknown	981	80S	1.42251606642	No	NA	NA		No	No	No	No	No	No	1.35276084486087	none
5_00140036	19.2694752082	7.1286667861	15.004603981	3.87904776003	0.0	2.67260843853	3.61125410307	48.4343437231	ENSG00000133246	22	2010	132	2032.0	protein_coding	2162	poly8	0.00351206014594	No	NTC	38	exclusion_donor_site;	No	No	No	No	Yes	No	-0.203697021665953	none
5_00140037	1.67100149491	0.850797174319	1.42635149197	0.642360719151	0.0	0.535653789738	0.279373716223	94.5944616137	ENSG00000133246	22	2013	132	2035.0	protein_coding	2165	poly8	0.00379428998378	No	NTC	38	inclusion_donor_site;	No	No	No	No	Yes	No	1.98486016702411	none
5_00140039	13.41899624	3.05021855937	0.0	10.91728511	0.0	10.5287174034	7.89290998562	54.1918727015	ENSG00000133250	120	1173	112	1293.0	protein_coding	1403	poly8	0.0918944429249	No	NTC	74		No	No	No	No	No	No	0.185875173570071	strong
5_00140040	38.8085759981	8.09624788911	13.9146712765	8.27735628903	10.483064189	7.36796172992	8.55432970688	4.49779292144	ENSG00000133250	40	906	139	946.0	protein_coding	1083	80S	0.200299007559	Yes	NTC	65		No	No	No	No	No	No	-0.410102539785677	none
5_00140041	25.4257722075	6.01843617169	2.31292065878	12.535085396	11.8632169711	10.0428227764	7.72958156642	24.0721642521	ENSG00000133250	120	939	139	1059.0	protein_coding	1196	80S	0.874809962838	Yes	NTC	65		No	No	No	No	No	No	-0.569610110541225	strong
5_00140042	46.6370154992	7.35480217313	2.63433796329	8.78761218793	9.33042385721	8.53542607095	4.59908877633	12.121293472	ENSG00000142347	116	3297	413	3413.0	protein_coding	3824	80S	0.0828744105031	No	NTC	77	spliced_intron;exclusion_donor_site;	No	No	No	No	Yes	Yes	-1.47878520355076	weak
5_00140043	49.0623336685	0.0	0.0	6.58345681165	3.0579439862	2.14370520019	6.57885692677	32.5737034067	ENSG00000142347	116	1227	338	1343.0	protein_coding	1680	80S	0.0140437881348	No	NTC	-46	spliced_intron;inclusion_donor_site;	No	No	No	No	Yes	Yes	12	weak
5_00140044	0.0	0.0	0.0	0.000432902150207	0.0	6.0524622657	8.04126350121	85.9058413309	ENSG00000142347	116	705	297	821.0	protein_coding	1116	poly8	0.00716665412775	No	NTC	201		No	No	No	No	No	No	12	weak
5_00140045	26.0529442541	0.0	0.0	3.41613318206	14.2219500311	6.96075072008	6.73185907741	42.6163627352	ENSG00000142303	36	1773	651	1809.0	protein_coding	2458	poly8	0.0146621978651	No	NTC	110	spliced_intron;exclusion_acceptor_site;	No	No	No	Yes	No	Yes	-12	none
5_00140046	0.0	0.000103305850755	0.0	0.0540736490783	30.8772307988	38.4659724308	30.6026198155	0.0	ENSG00000142303	274	3312	651	3586.0	protein_coding	4237	poly5	0.00341097663467	No	NTC	110	inclusion_acceptor_site;retained_exon;spliced_intron;inclusion_donor_site;exclusion_acceptor_site;	Yes	No	No	Yes	Yes	Yes	-3.0713905817537	weak
5_00140047	0.0	0.0	0.0	22.6384830487	0.0	15.5643860978	30.3334986817	31.4636321719	ENSG00000142303	160	870	2467	1030.0	protein_coding	3513	poly8	0.00471994841024	Yes	PTC	-2324	inclusion_acceptor_site;retained_intron;skipped_exon;spliced_intron;inclusion_donor_site;	No	Yes	Yes	Yes	Yes	Yes	4.92493928518308	none
5_00140048	9.81637656328	71.1876588985	8.01557084363	0.0	1.82128019687	2.6144859705	2.2925120311	4.25211549618	ENSG00000142303	Nope	Nope	Nope	Nope	protein_coding	1681	poly2	0.339566662049	No	NA	NA		No	No	No	No	No	No	3.1685276538022	none
5_00140049	48.3388441717	14.3898191424	8.28638172634	2.68762384345	8.61940016073	3.48288647217	2.34971867739	11.8453258058	ENSG00000142303	274	1194	416	1468.0	protein_coding	1885	80S	0.0419326913789	Yes	PTC	-230	retained_intron;retained_exon;exclusion_acceptor_site;	Yes	Yes	No	Yes	No	No	3.24822879143879	none
5_00140050	100.0	0.0	0.0	0.0	0.0	0.0	0.0	0.0	ENSG00000181786	123	1251	50	1374.0	protein_coding	1422	80S	0.00108172412908	No	NTC	NA		No	No	No	No	No	No	12	none
5_00140051	24.3322146986	0.0	26.0024135019	7.73453701534	7.99021107707	7.74326552676	9.91570697466	16.2816512057	Unknown	Nope	Nope	Nope	Nope	Unknown	106	80S	0.197395803346	No	NA	NA		No	No	No	No	No	No	-0.204250926285783	none
5_00140053	44.8103400517	0.0	20.8749213654	10.521680586	7.96984696836	1.57847911007	0.0	14.2447319185	ENSG00000167785	484	996	1575	1480.0	protein_coding	3054	80S	0.00580419765725	No	NTC	783		No	No	No	No	No	No	-1.51301535200951	strong
5_00140054	0.0	0.0	0.0	0.0	0.0	0.0	100.0	0.0	ENSG00000167785	232	1209	1575	1441.0	protein_coding	3014	poly7	0.00605644938823	No	NTC	783	skipped_exon;	No	No	Yes	No	No	No	4.00059565786801	strong
5_00140055	0.0	0.0	0.0	0.0	0.0	0.0	0.0	0.0	ENSG00000167785	681	1209	1575	1890.0	protein_coding	3467	80S	0.0	No	NTC	783	downstream_first_exon;skipped_exon;	No	No	Yes	No	No	No	0.0752523048090979	strong
5_00140058	0.0	0.0	100.0	0.0	0.0	0.0	0.0	0.0	ENSG00000181143	70	3606	401	3676.0	protein_coding	4078	poly3	0.000928589107	Yes	ETC	-218	skipped_exon;retained_exon;inclusion_donor_site;	Yes	No	Yes	No	Yes	No	1.450357087216	none
5_00140059	0.0	0.0	100.0	0.0	0.0	0.0	0.0	0.0	ENSG00000181143	77	3924	87	4001.0	protein_coding	4086	poly3	6.84039821915e-06	Yes	NTC	99	skipped_exon;retained_exon;exclusion_donor_site;	Yes	No	Yes	No	Yes	No	2.84935432417553	weak
5_00140060	0.0	0.0	0.0	0.0	0.0	46.9709841509	0.0	53.0290158491	ENSG00000181143	Nope	Nope	Nope	Nope	protein_coding	3081	poly8	0.000444010347787	No	NA	NA	retained_exon;exclusion_donor_site;	Yes	No	No	No	Yes	No	2.34847858386627	none
5_00140061	46.3933044991	0.0	0.0	0.0	8.38923826821	13.4753417753	20.0619704296	11.6801450279	ENSG00000181143	39712	3975	87	43687.0	protein_coding	43815	80S	0.00088718140721	No	NTC	99	skipped_exon;retained_exon;upstream_first_exon;exclusion_donor_site;	Yes	No	Yes	No	Yes	No	12	strong
5_00140062	100.0	0.0	0.0	0.0	0.0	0.0	0.0	0.0	ENSG00000170923	Nope	Nope	Nope	Nope	protein_coding	1036	80S	0.00443051108644	No	NA	NA		No	No	No	No	No	No	12	none
5_00140063	20.5288943436	13.8351781692	0.0	8.06048582525	8.98151403339	22.3648708654	0.0	26.2290567631	ENSG00000161807	2	1002	0	1004.0	protein_coding	1002	poly6	0.00513470122259	No	NTC	86		No	No	No	No	No	No	12	none
5_00140064	100.0	0.0	0.0	0.0	0.0	0.0	0.0	0.0	ENSG00000170920	Nope	Nope	Nope	Nope	protein_coding	938	80S	0.00507180007135	No	NA	NA		No	No	No	No	No	No	12	none
5_00140065	0.0	0.0	0.0	0.0	0.0	0.0	100.0	0.0	ENSG00000174667	2	939	0	941.0	protein_coding	939	poly7	0.00478003216347	No	NTC	NA		No	No	No	No	No	No	12	none
5_00140069	0.0	0.0	0.0	0.0	0.0	0.0	0.0	0.0	ENSG00000174652	988	1650	679	2638.0	protein_coding	3320	80S	0.0	Yes	NTC	1446	skipped_exon;retained_exon;spliced_intron;inclusion_donor_site;	Yes	No	Yes	No	Yes	Yes	2.19041813419684	strong
5_00140070	0.0	4.34905912517	7.88748434439	12.2187924104	41.6251767957	15.1838711751	6.76169765602	11.9739184932	ENSG00000174652	1215	1650	679	2865.0	protein_coding	3549	poly5	0.105756078887	Yes	NTC	1446	retained_exon;exclusion_donor_site;	Yes	No	No	No	Yes	No	0.145395096653936	strong
5_00140071	9.03812791671	6.80777108547	31.8475356695	8.48664967432	9.83812516658	11.3776721929	9.63756825106	12.9665500435	ENSG00000174652	855	1650	679	2505.0	protein_coding	3186	poly3	1.22311910329	Yes	NTC	1446	skipped_exon;exclusion_acceptor_site;exclusion_donor_site;	No	No	Yes	Yes	Yes	No	-0.559696593477201	strong
5_00140072	8.87682737467	18.7396492171	1.8898286641	9.12298772379	18.880417103	19.8954085934	7.69395972945	14.9009215945	ENSG00000174652	1205	1650	679	2855.0	protein_coding	3537	poly6	0.080592114381	Yes	NTC	1446	retained_intron;skipped_exon;retained_exon;spliced_intron;inclusion_donor_site;	Yes	Yes	Yes	No	Yes	Yes	1.18957764001566	strong
5_00140073	0.185375509559	0.0	0.0	49.5233846112	2.51686608567	0.0	0.00810395617266	47.7662698374	ENSG00000174652	1266	1650	679	2916.0	protein_coding	3600	poly4	0.066892728455	Yes	NTC	1446	skipped_exon;retained_exon;spliced_intron;inclusion_donor_site;	Yes	No	Yes	No	Yes	Yes	0.955737020454105	strong
5_00140074	2.44564289186	2.22935406947	0.0	1.7367484271	62.6346678768	29.3697283158	1.583858419	0.0	ENSG00000198028	210	2373	219	2583.0	protein_coding	2802	poly5	0.000971680337473	No	NTC	1761	inclusion_donor_site;	No	No	No	No	Yes	No	12	weak
5_00140075	38.3928672901	25.3902479912	0.0	14.1897145747	0.0	0.0	22.027170144	0.0	ENSG00000198028	210	207	2376	417.0	protein_coding	2798	80S	0.000793078145815	No	ETC	-401	exclusion_donor_site;	No	No	No	No	Yes	No	12	none
5_00140076	21.3896922216	16.6662116861	10.1341316638	5.82006067752	7.80514709542	7.19242087684	8.81206171162	22.1802740671	Unknown	Nope	Nope	Nope	Nope	Unknown	1612	80S	1.17867711076	No	NA	NA		No	No	No	No	No	No	0.320147104007633	none
5_00140077	10.2460831964	2.32299563517	10.4057610444	3.53425151211	4.25852788487	9.68666812451	15.4976810632	44.0480315394	ENSG00000130818	155	153	4557	308.0	protein_coding	4868	poly8	0.173633960456	No	ETC	-696	skipped_exon;retained_exon;	Yes	No	Yes	No	No	No	-2.66854553427981	none
5_00140078	31.4804901831	22.5242446463	10.4531890997	13.5701130028	15.4250860417	3.76764164971	2.77923537665	0.0	ENSG00000130818	155	153	4475	308.0	protein_coding	4785	80S	0.081992735495	No	ETC	-613	skipped_exon;	No	No	Yes	No	No	No	3.9034514357501	none
5_00140079	5.15712534536	14.2614328207	17.0750627987	7.55059639765	11.6745086782	9.36142100039	10.477261559	24.4425914	ENSG00000130818	264	1665	2535	1929.0	protein_coding	4464	poly3	0.541742363976	Yes	NTC	1257	retained_exon;spliced_intron;	Yes	No	No	No	No	Yes	-0.755027976579831	strong
5_00140080	15.3662408277	15.4277406557	14.9938835868	4.73145975482	7.30190759298	5.66873280755	7.53031202891	28.9797227456	ENSG00000197961	239	1173	5690	1412.0	protein_coding	7102	poly8	4.89967777806	Yes	NTC	1170	skipped_exon;	No	No	Yes	No	No	No	-0.283262665193011	strong
5_00140081	21.0396804886	9.78278420087	6.79955529927	3.4886345662	17.835299324	9.97822925371	9.34085869995	21.7349581674	ENSG00000197961	451	1173	5609	1624.0	protein_coding	7235	poly8	0.202494539387	No	NTC	1170	retained_exon;	Yes	No	No	No	No	No	-0.301787457445636	strong
5_00140083	7.87801766238	20.2573116302	34.5794994977	24.1050766694	5.52331064799	0.0	0.922634470481	6.73414942183	ENSG00000197961	296	1173	5690	1469.0	protein_coding	7160	poly3	0.254774709077	Yes	NTC	1170	skipped_exon;retained_exon;	Yes	No	Yes	No	No	No	-2.46990209876322	strong
5_00140084	25.022195724	16.3738584027	12.7141880153	6.14251053662	8.93964071327	6.47615334338	6.66328011594	17.6681731487	ENSG00000171469	610	1053	2873	1663.0	protein_coding	4539	80S	2.30448881136	Yes	NTC	NA	retained_exon;	Yes	No	No	No	No	No	1.35465390253682	strong
5_00140085	0.0	0.0	52.5512341371	4.89698170821	24.4072679506	3.09483334568	7.35489728592	7.6947855725	ENSG00000171469	522	1053	2873	1575.0	protein_coding	4450	poly3	0.0209898064762	No	NTC	NA	skipped_exon;retained_exon;	Yes	No	Yes	No	No	No	12	strong
5_00140086	76.2555370015	3.82029999158	0.0	7.16770520719	4.76200693366	7.03109274777	0.963358118303	0.0	ENSG00000171469	528	1053	2873	1581.0	protein_coding	4456	80S	0.3116595654	Yes	NTC	NA	skipped_exon;retained_exon;	Yes	No	Yes	No	No	No	-12	strong
5_00140088	4.46761050393	12.0254904081	19.9440575577	28.235089972	21.3711336673	9.10579005542	4.85082783554	0.0	ENSG00000171466	217	1065	4274	1282.0	protein_coding	5555	poly4	0.029352389247	Yes	NTC	933	downstream_first_exon;inclusion_acceptor_site;skipped_exon;downstream_MX_exon;	No	No	Yes	Yes	No	No	3.41292100900755	strong
5_00140089	19.4293543176	19.1608322333	19.1967778198	8.7581379027	3.62881538151	1.98618792468	8.68407512349	19.1558192969	ENSG00000171466	217	1281	4274	1498.0	protein_coding	5771	poly3	0.372685040325	Yes	NTC	933	downstream_first_exon;inclusion_acceptor_site;retained_exon;	Yes	No	No	Yes	No	No	0.718882892678049	strong
5_00140090	8.99294385797	14.8232591761	2.7644584565	17.735046287	23.9337965605	10.5873695804	3.61021197631	17.5529141052	ENSG00000171466	164	1281	4274	1445.0	protein_coding	5718	poly5	0.0653948018274	Yes	NTC	933	inclusion_acceptor_site;retained_exon;exclusion_acceptor_site;	Yes	No	No	Yes	No	No	-0.668116534916219	weak
5_00140091	18.3869726434	0.0010999235859	5.98815109495	13.0087948456	28.4273670708	12.3241047319	7.60995636983	14.2535533199	ENSG00000171466	217	42	5422	259.0	protein_coding	5682	poly5	0.0961584991203	Yes	ETC	-217	downstream_first_exon;inclusion_acceptor_site;skipped_exon;retained_exon;upstream_MX_exon;	Yes	No	Yes	Yes	No	No	-3.78817853382292	none
5_00140092	3.27211887033	80.8771855214	5.11409951783	3.84427846084	2.93826939084	1.36221953595	2.59182870277	0.0	ENSG00000171466	180	1074	4274	1254.0	protein_coding	5527	poly2	0.524108890056	Yes	NTC	933	inclusion_acceptor_site;skipped_exon;upstream_MX_exon;	No	No	Yes	Yes	No	No	2.41817467375054	weak
5_00140093	11.4534203115	14.7944725751	17.0554685946	9.11062923428	11.6013841285	8.76524748816	7.92599466382	19.2933830042	ENSG00000171466	217	1278	236	1495.0	protein_coding	1730	poly3	1.72390448808	Yes	NTC	930	downstream_first_exon;inclusion_acceptor_site;retained_exon;exclusion_acceptor_site;	Yes	No	No	Yes	No	No	0.607282326849333	strong
5_00140094	19.1032146273	10.4374364141	38.3978282903	8.83749740103	12.1533273207	5.90337362839	3.93298372217	1.23433859601	ENSG00000171466	217	132	1254	349.0	protein_coding	1603	poly3	0.989243118103	No	ETC	-89	downstream_first_exon;inclusion_acceptor_site;skipped_exon;retained_exon;downstream_MX_exon;exclusion_acceptor_site;	Yes	No	Yes	Yes	No	No	-1.73014064064303	none
5_00140095	5.08145502718	17.8551073432	36.8369071873	8.34720826275	5.96081861709	4.76900359992	8.22138236716	12.9281175954	ENSG00000224689	623	1053	214	1676.0	protein_coding	1890	poly3	0.153907254701	No	NTC	NA		No	No	No	No	No	No	0.0514723582210894	strong
5_00140096	0.0	0.0	0.0	0.0	0.0	0.0	0.0	0.0	ENSG00000196605	522	633	299	1155.0	protein_coding	1453	80S	0.0	No	NTC	2	skipped_exon;	No	No	Yes	No	No	No	12	weak
5_00140097	60.0339119348	2.39548371538	14.704088669	2.78875891558	3.32619161534e-09	2.24595736335	1.9333444158	15.8984549827	ENSG00000196605	833	687	362	1520.0	protein_coding	1885	80S	0.150924478743	No	ETC	-62	inclusion_acceptor_site;skipped_exon;retained_exon;	Yes	No	Yes	Yes	No	No	-12	none
5_00140098	34.2802684337	30.7901227321	0.0	6.52524382773	7.65998520513	2.94134841465	6.98524108828	10.8177902984	ENSG00000196605	1009	633	299	1642.0	protein_coding	1943	80S	0.0291623637734	No	NTC	2	skipped_exon;exclusion_acceptor_site;	No	No	Yes	Yes	No	No	2.07197903543564	weak
5_00140099	7.2049391237	36.7185334727	6.35882360172	5.4459995432	14.2811866628	22.3944509158	7.59606398945	2.69065576672e-06	ENSG00000196605	915	1215	0	2130.0	protein_coding	2133	poly2	0.0697164454335	No	NTC	NA	inclusion_acceptor_site;retained_exon;	Yes	No	No	Yes	No	No	1.40100977866931	weak
5_00140100	25.0902510448	0.0	30.3840618129	14.3665695014	15.9046519284	2.20273434346	4.55193185789	7.49979951124	ENSG00000196605	833	1215	0	2048.0	protein_coding	2050	80S	0.102374461242	No	NTC	NA	inclusion_acceptor_site;skipped_exon;	No	No	Yes	Yes	No	No	-12	weak
5_00140101	59.6594304156	3.60824823788	5.42584808102	6.03986561403	1.20400511854	3.14697440128	2.13911667902	18.7765114527	ENSG00000127452	286	822	627	1108.0	protein_coding	1734	80S	0.457217362899	No	NTC	NA	skipped_exon;	No	No	Yes	No	No	No	4.15960367314212	strong
5_00140102	13.7795056002	2.37071541376	0.477681052643	2.68109584839	6.00468520544	8.0229126841	9.99246896866	56.6709352268	ENSG00000127452	401	822	627	1223.0	protein_coding	1850	poly8	3.83777103994	Yes	NTC	NA	skipped_exon;upstream_first_exon;	No	No	Yes	No	No	No	0.900902260497577	strong
5_00140103	30.242012664	36.7390267983	4.76444595522	5.66155029421	7.26087264198	3.28879586962	2.14715490468	9.89614087204	ENSG00000127452	444	822	627	1266.0	protein_coding	1894	poly2	0.486877640775	No	NTC	NA	retained_exon;upstream_first_exon;	Yes	No	No	No	No	No	0.954718926012399	strong
5_00140104	39.9793908115	6.61725435933	2.07457355528	11.6120651468	8.35633090159	4.70820286737	3.86041889326	22.7917634649	ENSG00000127452	396	822	627	1218.0	protein_coding	1845	80S	0.658138753248	Yes	NTC	NA	skipped_exon;upstream_first_exon;	No	No	Yes	No	No	No	1.59229305696271	strong
5_00140105	0.00292894419128	73.6840080466	0.00166392197319	8.80802605097	0.00397962272401	17.4993934136	0.0	0.0	ENSG00000127452	99	822	627	921.0	protein_coding	1548	poly2	0.0847132149119	Yes	NTC	NA	downstream_first_exon;skipped_exon;	No	No	Yes	No	No	No	3.49051295547771	weak
5_00140106	58.178460956	14.0211394732	20.0433410283	0.0750847818665	4.43394496907	0.0	0.0	3.24802879148	ENSG00000127452	142	822	540	964.0	protein_coding	1505	80S	0.555823136191	Yes	NTC	NA	downstream_first_exon;retained_exon;	Yes	No	No	No	No	No	0.248556504404306	weak
5_00140107	87.1594280762	2.09352875081	7.40677986815	0.488901932002	0.887468599237	0.529791016035	0.544372749033	0.88972900856	ENSG00000127452	Nope	Nope	Nope	Nope	protein_coding	674	80S	1.94319900104	No	NA	NA		No	No	No	No	No	No	2.21155095506932	none
5_00140108	99.9999927875	7.21249629198e-06	0.0	0.0	0.0	0.0	0.0	0.0	ENSG00000105088	94	1131	467	1225.0	protein_coding	1691	80S	0.0105976513137	No	NTC	678		No	No	No	No	No	No	-12	weak
5_00140109	2.83886809201	0.933899130286	2.50877952606	15.3383409216	17.6827880806	17.1470121799	15.3974571791	28.1528548905	ENSG00000105088	344	1131	467	1475.0	protein_coding	1942	poly8	0.154919162181	Yes	NTC	678	upstream_first_exon;	No	No	No	No	No	No	-0.542332679307534	strong
5_00140110	18.2417108825	9.91770546966	4.7303634913	9.99992139634	15.9642513647	11.8355427923	9.63899183998	19.6715127632	ENSG00000105088	30	1365	467	1395.0	protein_coding	1860	poly8	0.195331853353	No	NTC	678	downstream_first_exon;	No	No	No	No	No	No	-0.385151056859797	none
5_00140111	0.0	24.1387481149	0.0	0.0	0.0	0.0	53.2823450559	22.5789068292	ENSG00000080573	88	5238	850	5326.0	protein_coding	6174	poly7	0.002376932642	No	NTC	147		No	No	No	No	No	No	1.4287608755314	none
5_00140112	44.9228040907	0.500026391902	0.285450251787	4.91073331505	0.0792762950946	13.4414496347	2.30047604649	33.5597839743	ENSG00000130812	781	1413	252	2194.0	protein_coding	2445	80S	5.4786949357e-08	No	NTC	191	inclusion_donor_site;	No	No	No	No	Yes	No	0.195200336943208	weak
5_00140113	13.2694019546	2.07636441829	3.26450074804	4.62608039316	7.45669198981	5.88719402055	14.6528998426	48.7668666329	ENSG00000130812	765	1413	252	2178.0	protein_coding	2429	poly8	0.0809442335108	Yes	NTC	191	exclusion_donor_site;	No	No	No	No	Yes	No	0.158175079354389	weak
5_00140114	13.0965546998	3.6692001965	3.07199285466	3.4926990066	10.7606164396	12.0299581045	17.4823385575	36.3966401408	ENSG00000130811	66	963	99	1029.0	protein_coding	1126	poly8	74.6707884028	Yes	NTC	16		No	No	No	No	No	No	-0.266892053525379	none
5_00140115	27.4346800831	16.2960890824	21.6434498612	11.418960355	9.40601278888	3.64406440864	3.55339725255	6.60334616831	ENSG00000130811	66	369	572	435.0	protein_coding	1005	80S	2.84630835868	Yes	NTC	129		No	No	No	No	No	No	1.58044766740958	none
5_00140116	67.3955677338	9.63156071309	3.54329091134	1.87466840949	1.77500609008	3.82278326444	1.28807774615	10.6690451316	ENSG00000130811	66	465	368	531.0	protein_coding	897	80S	0.280114497642	Yes	NTC	445		No	No	No	No	No	No	1.63191017199292	none
5_00140117	2.49314484826	11.1456522775	11.0395709634	2.40147543748	4.01215133931	7.18224208961	2.64334994272	59.0824131016	ENSG00000130816	182	4857	323	5039.0	protein_coding	5360	poly8	0.686103545793	Yes	NTC	35	inclusion_acceptor_site;skipped_exon;inclusion_donor_site;exclusion_donor_site;	No	No	Yes	Yes	Yes	No	-1.7893209620048	none
5_00140118	40.2710318077	6.72676963321	0.0	0.0	2.19528309455	8.64208846662	5.54584720594	36.6189797919	ENSG00000130816	Nope	Nope	Nope	Nope	protein_coding	1993	80S	0.121930420198	No	NA	NA	inclusion_donor_site;exclusion_donor_site;	No	No	No	No	Yes	No	0.83040714013811	none
5_00140119	41.716672677	2.98864595996	6.63209207135	3.03179385661	5.33246833607	6.56341668325	8.22028833979	25.514622076	ENSG00000130816	1150	1623	320	2773.0	protein_coding	3092	80S	0.621639006821	No	NTC	35	exclusion_donor_site;	No	No	No	No	Yes	No	-12	strong
5_00140120	13.2218528805	3.5667437384	8.16924430528	6.49141999092	5.86196999309	4.56699501894	8.50575716171	49.6160169111	ENSG00000130816	182	4851	320	5033.0	protein_coding	5351	poly8	2.28030306219	Yes	NTC	35	inclusion_acceptor_site;skipped_exon;exclusion_donor_site;	No	No	Yes	Yes	Yes	No	-0.562332951114954	none
5_00140121	25.6666611944	36.078589566	10.653807395	6.68022854262	0.0	6.78742204514	0.0	14.1332912568	ENSG00000130816	182	270	4872	452.0	protein_coding	5359	poly2	0.170524332373	Yes	ETC	-4554	skipped_exon;retained_exon;exclusion_acceptor_site;exclusion_donor_site;	Yes	No	Yes	Yes	Yes	No	0.335524624641115	none
5_00140122	14.9689009958	12.5022719982	4.64089351227	7.54025563324	7.89576267175	7.90999005837	6.67135554319	37.8705695872	ENSG00000130816	182	4899	320	5081.0	protein_coding	5399	poly8	0.630221215811	Yes	NTC	35	inclusion_acceptor_site;skipped_exon;retained_exon;exclusion_donor_site;	Yes	No	Yes	Yes	Yes	No	-2.98700921571541	none
5_00140123	19.4320387108	5.79293035172	0.0132620014322	6.46390622437	14.4449999536	9.13039563492	5.36117680007	39.3612903231	ENSG00000130816	182	4860	320	5042.0	protein_coding	5360	poly8	0.591915376249	Yes	NTC	35	inclusion_acceptor_site;skipped_exon;inclusion_donor_site;exclusion_donor_site;	No	No	Yes	Yes	Yes	No	-0.813883512114959	none
5_00140124	0.0	22.9034459022	0.0	4.41846967686	0.0	0.0	16.0755823632	56.6025020577	ENSG00000130816	Nope	Nope	Nope	Nope	protein_coding	359	poly8	0.0507584079994	No	NA	NA	exclusion_donor_site;	No	No	No	No	Yes	No	12	none
5_00140125	45.5708882054	36.8031276212	0.213063592251	1.52164598963	0.0	0.493869170601	1.48869231059	13.9087131103	ENSG00000130816	Nope	Nope	Nope	Nope	protein_coding	406	80S	0.532828980766	No	NA	NA	retained_exon;	Yes	No	No	No	No	No	-12	none
5_00140126	29.4450668867	10.9620193463	6.77642540621	10.8760450642	11.6667778699	7.11847334827	6.06110605528	17.0940860232	ENSG00000175898	112	1062	2411	1174.0	protein_coding	3584	80S	0.900104709738	Yes	NTC	NA		No	No	No	No	No	No	-2.0407738680668	weak
5_00140127	39.8756029953	15.881250408	17.7110741659	7.6759400763	2.95708818892	4.2553394395	1.9157487312	9.72795599481	ENSG00000220201	878	816	287	1694.0	protein_coding	1979	80S	0.0175060736872	Yes	NTC	118		No	No	No	No	No	No	3.54612715732499	strong
5_00140128	12.1506528237	13.130456304	30.7770337045	10.9624440692	8.90255087579	8.26251779781	8.58148857404	7.23285585088	ENSG00000167807	12	438	1545	450.0	protein_coding	1999	poly3	0.1916302796	No	ETC	-1457	spliced_intron;exclusion_acceptor_site;	No	No	No	Yes	No	Yes	12	none
5_00140129	19.3531570095	11.9821682156	13.0121008202	10.1832606855	17.2711754367	10.4311735819	8.23190381972	9.53506043085	ENSG00000167807	21	552	271	573.0	protein_coding	842	80S	4.02986245635	Yes	NTC	157	inclusion_acceptor_site;exclusion_acceptor_site;	No	No	No	Yes	No	No	-0.113770332722186	weak
5_00140130	15.1314721256	13.9094176018	3.58804683387	1.01697129977	0.710288526483	2.23947511212	5.03202914236	58.372299358	ENSG00000161847	2	444	1259	446.0	protein_coding	1703	poly8	0.305015576038	No	NTC	300	retained_intron;	No	Yes	No	No	No	No	0.81534122029708	none
5_00140131	3.14083461845	0.671915826661	0.372014356337	1.11366560198	1.48032572572	2.6875345466	5.27259907171	85.2611102526	ENSG00000161847	82	2271	1239	2353.0	protein_coding	3590	poly8	20.244005462	Yes	NTC	147	spliced_intron;	No	No	No	No	No	Yes	-0.78385120148771	none
5_00140132	22.3548960926	14.0142505952	13.2083449228	11.1076416405	11.9918410212	6.42310877798	6.38147294992	14.5184439997	ENSG00000076662	57	1644	81	1701.0	protein_coding	1780	80S	0.90806351078	Yes	NTC	203	inclusion_acceptor_site;spliced_intron;exclusion_acceptor_site;	No	No	No	Yes	No	Yes	-1.02313660467096	none
5_00140133	0.0	0.0	0.0	0.0	0.0	0.0	100.0	0.0	ENSG00000076662	57	102	1915	159.0	protein_coding	2077	poly7	0.00133594654949	No	ETC	-1636	inclusion_acceptor_site;spliced_intron;	No	No	No	Yes	No	Yes	0.185521422360954	none
5_00140134	13.6330905574	1.39112106259	3.75014698255	6.77549250803	8.8943364262	13.636282693	11.7116368929	40.2078928774	ENSG00000076662	57	180	988	237.0	protein_coding	1224	poly8	0.23524685546	No	ETC	-78	retained_intron;exclusion_acceptor_site;	No	Yes	No	Yes	No	No	12	none
5_00140135	6.12239499138	3.73787770938	2.50049660405	3.16079564695	6.09544085929	8.76323826749	10.8052642472	58.8144916742	ENSG00000105397	378	3564	305	3942.0	protein_coding	4247	poly8	4.5852738867	Yes	NTC	135	skipped_exon;	No	No	Yes	No	No	No	0.535708436264201	weak
5_00140136	74.2147616054	0.0	0.0	0.0	0.0	0.0	25.7852383946	0.0	ENSG00000105397	183	3009	305	3192.0	protein_coding	3496	80S	0.0110045401449	No	NTC	135		No	No	No	No	No	No	1.33709712397519	weak
5_00140137	7.93793217747	4.69830708773	3.62093760848	6.57192297057	15.2087040278	16.5064433487	14.4762789027	30.9794738765	ENSG00000105397	378	2766	79	3144.0	protein_coding	3223	poly8	0.330493154806	Yes	NTC	455	skipped_exon;	No	No	Yes	No	No	No	0.67204815446887	weak
5_00140138	6.67931373767	3.30907222915	1.32977387192	2.93385015579	11.1378206717	16.5851657237	13.8171419846	44.2078616255	ENSG00000105401	53	1002	418	1055.0	protein_coding	1471	poly8	0.947254004951	Yes	NTC	156	inclusion_acceptor_site;inclusion_donor_site;	No	No	No	Yes	Yes	No	0.631069493759226	none
5_00140139	5.69240301174	2.50292171101	2.63364051408	3.2858484539	10.9050893741	12.8666699846	19.8542798632	42.2591470874	ENSG00000105401	118	1137	418	1255.0	protein_coding	1671	poly8	25.5145644673	Yes	NTC	156	inclusion_acceptor_site;spliced_intron;inclusion_donor_site;	No	No	No	Yes	Yes	Yes	-0.179458597365837	none
5_00140140	85.9654084855	3.03779630846	0.393421747438	2.31526544146	1.04807151446	0.341130738503	0.691775385095	6.20713037913	ENSG00000105401	118	600	1042	718.0	protein_coding	1762	80S	2.26030730028	Yes	ETC	-472	inclusion_acceptor_site;retained_intron;inclusion_donor_site;	No	Yes	No	Yes	Yes	No	0.520243572621288	none
5_00140141	0.0	0.0	91.0950678621	0.0	0.0	0.0	0.0	8.90493213792	ENSG00000105401	Nope	Nope	Nope	Nope	protein_coding	1123	poly3	0.27640743229	No	NA	NA	inclusion_acceptor_site;spliced_intron;	No	No	No	Yes	No	Yes	-12	none
5_00140142	3.31620631554	0.00695940485894	0.0	8.07366642162	10.1702309646	5.29849464567	20.7727612612	52.3616809865	ENSG00000105401	118	1107	400	1225.0	protein_coding	1623	poly8	0.123709616889	No	NTC	147	spliced_intron;exclusion_acceptor_site;exclusion_donor_site;	No	No	No	Yes	Yes	Yes	0.935100087542487	none
5_00140143	35.9116438691	22.3269812303	13.4237051782	4.54765711395	6.0426076142	5.55441046387	4.77398539202	7.41900913836	Unknown	Nope	Nope	Nope	Nope	Unknown	727	80S	0.185567161335	No	NA	NA		No	No	No	No	No	No	-1.43562839884535	none
5_00140144	4.26977489657	61.3632701258	0.0	7.61569359747	10.1538980126	6.21965187241	4.02308837184	6.35462312333	ENSG00000079999	209	852	532	1061.0	protein_coding	1591	poly2	0.0984913954169	No	NTC	167	skipped_exon;	No	No	Yes	No	No	No	-12	none
5_00140145	11.4325912152	5.75891559173	4.57952911447	8.02682067353	14.4746923374	15.3396409585	13.949863288	26.4379468212	ENSG00000079999	157	1875	532	2032.0	protein_coding	2563	poly8	5.62550778425	Yes	NTC	167	retained_exon;upstream_first_exon;	Yes	No	No	No	No	No	-0.1327584139366	strong
5_00140146	7.65912242311	0.0	0.616659801121	1.54883386245	1.40391806598	2.19681839892	5.66228475677	80.9123626916	ENSG00000079999	186	1875	532	2061.0	protein_coding	2592	poly8	5.90997965028	Yes	NTC	167	downstream_first_exon;retained_exon;	Yes	No	No	No	No	No	-0.33341887905503	none
5_00140147	6.93410180488	25.1708342342	0.0	0.0	41.8282720125	0.0	26.0667919484	0.0	ENSG00000180739	58	1197	868	1255.0	protein_coding	2122	poly7	0.0110750751963	Yes	NTC	NA	upstream_first_exon;	No	No	No	No	No	No	-1.79762489119455	none
5_00140148	1.41455353568	0.493090331667	3.0945286592	7.73810405557	2.33170595053	11.6602380297	8.10445449873	65.1633249389	ENSG00000180739	127	1197	868	1324.0	protein_coding	2191	poly8	0.135824838018	No	NTC	NA	downstream_first_exon;	No	No	No	No	No	No	0.963471976054082	none
5_00140149	63.1530872749	22.9842026727	10.4604236499	0.0	0.0	0.0	0.980573188971	2.42171321358	ENSG00000129347	545	987	866	1532.0	protein_coding	2398	80S	0.171115569757	Yes	NTC	331	retained_intron;	No	Yes	No	No	No	No	-0.771852940606956	strong
5_00140150	37.5182970793	30.664592877	0.0	8.40192793029	10.6577015027	0.0	5.2378273567	7.51965325402	ENSG00000129347	5	309	2786	314.0	protein_coding	3114	80S	0.0285125433401	No	ETC	-1605	spliced_intron;inclusion_donor_site;	No	No	No	No	Yes	Yes	12	none
5_00140151	13.0265464383	6.08898237146	4.95510634194	3.16001746925	4.81801198357	4.35141969391	5.41845890843	58.1814567931	ENSG00000129347	11	2130	866	2141.0	protein_coding	3005	poly8	4.86071461681	Yes	NTC	331	retained_exon;spliced_intron;	Yes	No	No	No	No	Yes	-0.550369663084634	none
5_00140152	0.0	0.0	0.0	0.0	0.0	0.0	100.0	0.0	ENSG00000129355	304	501	595	805.0	protein_coding	1398	poly7	0.0016176747353	No	NTC	360		No	No	No	No	No	No	-1.08916136640604	none
5_00140153	22.1492146963	11.5270204844	11.7276552535	15.2050069753	17.1997577527	9.02892192676	4.06349967836	9.09892323276	ENSG00000129355	49	501	595	550.0	protein_coding	1144	80S	0.88118868408	Yes	NTC	360		No	No	No	No	No	No	-1.17009451273657	none
5_00140154	71.6647194952	23.0566017818	0.0	0.84328945867	2.82624794531	0.517526941841	1.09161437715	0.0	ENSG00000129354	Nope	Nope	Nope	Nope	protein_coding	820	80S	0.164220616284	No	NA	NA	retained_exon;	Yes	No	No	No	No	No	1.46391917106515	none
5_00140155	26.6109808237	15.7801361423	30.8892517229	7.13079211095	2.93679308039	4.37192612149	3.24099369184	9.03912630636	ENSG00000129354	86	1272	394	1358.0	protein_coding	1750	poly3	0.005865674632	No	NTC	23	retained_exon;exclusion_acceptor_site;	Yes	No	No	Yes	No	No	12	none
5_00140156	99.963113615	0.00614898756636	0.00680335557179	0.006515716493	0.000165962764792	0.00642746983499	0.0014292799512	0.00939561279169	ENSG00000129354	86	1278	394	1364.0	protein_coding	1756	80S	0.0099114319302	No	NTC	23	inclusion_acceptor_site;retained_exon;	Yes	No	No	Yes	No	No	12	none
5_00140157	43.5907728548	22.7834891401	13.1292836079	4.13188536417	4.49811431092	2.57037325198	2.99806246508	6.29801900505	Unknown	Nope	Nope	Nope	Nope	Unknown	2010	80S	3.69637616755	No	NA	NA		No	No	No	No	No	No	0.579608495579348	none
5_00140158	46.0835308877	0.0	0.0	0.0	0.0	0.0	3.72310737284	50.1933617395	ENSG00000207752	Nope	Nope	Nope	Nope	miRNA	71	poly8	0.0960849283365	No	NA	NA		No	No	No	No	No	No	12	none
5_00140159	13.1219707586	5.9719504519	6.56158781613	12.417836408	21.3673446625	14.7360608578	9.6452306945	16.1780183506	ENSG00000099203	118	684	555	802.0	protein_coding	1355	poly5	5.00793130132	Yes	NTC	219		No	No	No	No	No	No	0.687977087191056	weak
5_00140160	17.7922382772	5.27879851749	6.49532747459	11.4399193038	18.4775037417	13.9484803753	7.06159114398	19.5061411659	ENSG00000130733	125	951	423	1076.0	protein_coding	1499	poly8	2.21082401545	Yes	NTC	-19	retained_exon;inclusion_donor_site;	Yes	No	No	No	Yes	No	1.4541577060106	weak
5_00140161	13.0815292178	6.88223247801	6.11787471395	19.0873418588	15.6294613929	12.7055190506	9.77043871965	16.7256025684	ENSG00000130733	128	951	423	1079.0	protein_coding	1502	poly8	0.863484954418	No	NTC	-19	retained_exon;exclusion_donor_site;	Yes	No	No	No	Yes	No	-1.14891721523279	weak
5_00140162	14.2222993724	5.0326850582	8.28635799181	10.7556893165	21.7274899521	14.795926764	8.80878486128	16.3707666837	ENSG00000161888	154	594	1850	748.0	protein_coding	2596	poly5	6.04312168588	Yes	NTC	107		No	No	No	No	No	No	-2.03337611595871	weak
5_00140163	25.3767156745	16.6735246896	22.4974182969	5.51696467291	5.99641223706	6.06504335098	5.32602341365	12.5478976644	ENSG00000161888	34	405	13	439.0	protein_coding	450	80S	0.233361427132	No	NTC	245		No	No	No	No	No	No	-12	none
5_00140164	2.27996367948	3.85083026079	6.72480749051	6.12574261298	12.103133152	11.3255414518	11.1520864505	46.437894902	ENSG00000197256	408	2556	2291	2964.0	protein_coding	5255	poly8	0.210898573479	Yes	NTC	54	retained_intron;skipped_exon;upstream_first_exon;inclusion_donor_site;exclusion_acceptor_site;	No	Yes	Yes	Yes	Yes	No	0.643931006780046	weak
5_00140165	24.1518060158	5.89223387876	4.2985782056	7.7340246446	18.7708833144	6.30798136909	13.247551333	19.5969412387	ENSG00000197256	622	2556	2291	3178.0	protein_coding	5470	80S	0.0796176120447	Yes	NTC	54	inclusion_acceptor_site;retained_intron;inclusion_donor_site;exclusion_acceptor_site;	No	Yes	No	Yes	Yes	No	-0.278160292667026	weak
5_00140167	9.38974166769e-09	0.00908974592028	35.55087608	10.3596634516	13.9915872964	14.5519929612	13.590631963	11.9461584926	ENSG00000197256	342	2556	2290	2898.0	protein_coding	5188	poly3	0.0838223033867	Yes	NTC	54	skipped_exon;upstream_first_exon;exclusion_acceptor_site;exclusion_donor_site;	No	No	Yes	Yes	Yes	No	-12	none
5_00140168	15.5053221132	8.16070190811	4.44394343922	7.42389866651	1.19092972287	4.25135486959	4.35313200694	54.6707172735	ENSG00000197256	556	2556	2290	3112.0	protein_coding	5404	poly8	0.33089428961	No	NTC	54	retained_exon;spliced_intron;inclusion_donor_site;exclusion_acceptor_site;exclusion_donor_site;	Yes	No	No	Yes	Yes	Yes	12	weak
5_00140169	7.90392351959	3.02436477669	0.0	0.165545985032	2.24042586363	2.98418257386	1.99455560349	81.6870016777	ENSG00000197256	538	1953	177	2491.0	protein_coding	2666	poly8	0.259429378388	No	NTC	114	exclusion_acceptor_site;	No	No	No	Yes	No	No	-12	weak
5_00140170	34.7862753376	5.59795932673	2.79600125972	4.94074029373	4.66333806116	5.85603616341	9.3626790373	31.9969705204	ENSG00000197256	165	1413	214	1578.0	protein_coding	1791	80S	0.151541660767	No	NTC	1376	skipped_exon;	No	No	Yes	No	No	No	-12	none
5_00140171	32.4561924037	0.0	8.18344069074	0.0	0.0	3.90168073822	3.78510105853	51.6735851088	ENSG00000130158	Nope	Nope	Nope	Nope	protein_coding	1796	poly8	0.0074679820616	No	NA	NA		No	No	No	No	No	No	2.01173121125785	none
5_00140172	47.9551173572	2.00049052458	0.0	13.2528280097	5.46106656185	6.66661377138	11.9199345604	12.7439492149	ENSG00000130158	1941	4056	275	5997.0	protein_coding	6285	80S	0.0415037414833	No	NTC	43	skipped_exon;exclusion_acceptor_site;	No	No	Yes	Yes	No	No	-1.44346599636084	weak
5_00140173	43.0914467602	0.0	0.0	0.0	35.5750477377	0.0	21.3335055021	0.0	ENSG00000130158	57	1344	200	1401.0	protein_coding	1599	80S	0.00696840376805	No	NTC	43	inclusion_acceptor_site;	No	No	No	Yes	No	No	-12	none
5_00140175	12.10757566	0.0	8.09888682603	3.68383139406	9.52882880725	13.1449600392	4.27587055829	49.1600467152	ENSG00000130158	43	6144	200	6187.0	protein_coding	6385	poly8	0.139856419577	Yes	NTC	43	skipped_exon;exclusion_acceptor_site;	No	No	Yes	Yes	No	No	2.65320844107188	none
5_00140177	26.7264596531	4.35626242834	19.2769961775	34.2260022922	6.24563939578	1.97181810168	7.19682195148	0.0	Unknown	Nope	Nope	Nope	Nope	Unknown	544	poly4	0.0418182279041	No	NA	NA		No	No	No	No	No	No	12	none
5_00140178	7.1694529114	3.56100162877	4.27110381588	4.43857599852	11.5313168461	15.5311033392	17.6524666642	35.8449787959	ENSG00000105514	239	660	4164	899.0	protein_coding	5062	poly8	1.46182558696	Yes	NTC	188		No	No	No	No	No	No	-0.676660085726349	none
5_00140180	62.2559110216	5.39951020906	13.229398891	5.17976802861	3.96907230417	1.91583587072	2.05752406453	5.99297961029	ENSG00000105518	688	570	39	1258.0	protein_coding	1295	80S	1.7797497973	Yes	NTC	306	retained_intron;	No	Yes	No	No	No	No	1.53108708673757	strong
5_00140181	51.3648804838	18.8236001829	13.2049998503	4.1056238964	6.25493043955	1.51016923028	1.98217196894	2.75362394775	ENSG00000105518	308	570	39	878.0	protein_coding	916	80S	1.37387151906	Yes	NTC	306	inclusion_donor_site;	No	No	No	No	Yes	No	-4.57065835540916	weak
5_00140182	5.45994714729	3.03690607177	6.53076740828	15.0235204308	24.5027193818	17.398271196	10.4839493708	17.5639189933	ENSG00000105518	189	570	39	759.0	protein_coding	797	poly5	13.3391162885	Yes	NTC	306	inclusion_donor_site;exclusion_acceptor_site;exclusion_donor_site;	No	No	No	Yes	Yes	No	-0.675519789117519	none
5_00140183	8.28995791587	11.4638017041	14.0415856253	19.6048137763	19.3020398029	9.15062894641	5.29520531312	12.8519669161	ENSG00000105518	298	570	39	868.0	protein_coding	906	poly5	2.07301845181	Yes	NTC	306	inclusion_acceptor_site;spliced_intron;	No	No	No	Yes	No	Yes	0.0525790424896538	weak
5_00140184	10.189696939	5.77261006975	6.62051623696	22.0770560487	25.290168788	13.1107323292	6.86765438527	10.0715652031	ENSG00000105518	108	570	40	678.0	protein_coding	717	poly5	0.700188325188	Yes	NTC	306	exclusion_donor_site;	No	No	No	No	Yes	No	-0.793263248436843	none
5_00140185	20.6044363728	7.46080348735	12.631667429	13.8630240638	17.9432226699	9.46144804689	5.38021499494	12.6551829353	ENSG00000187266	380	504	357	884.0	protein_coding	1240	80S	0.590137061615	Yes	NTC	NA		No	No	No	No	No	No	-0.669037862940402	strong
5_00140186	75.8295079815	0.0	0.0	16.3610893448	7.80940267369	0.0	0.0	0.0	ENSG00000187266	1258	504	185	1762.0	protein_coding	1952	80S	0.00940232749515	Yes	NTC	NA	retained_intron;upstream_first_exon;spliced_intron;inclusion_donor_site;exclusion_acceptor_site;	No	Yes	No	Yes	Yes	Yes	12	strong
5_00140187	14.7233976902	0.61335758467	2.92263266032	6.06270197834	11.4035701144	15.4451523095	12.8792700599	35.9499176027	ENSG00000187266	1154	504	185	1658.0	protein_coding	1848	poly8	0.44445500009	Yes	NTC	NA	downstream_first_exon;skipped_exon;spliced_intron;exclusion_acceptor_site;exclusion_donor_site;	No	No	Yes	Yes	Yes	Yes	0.985317718809719	strong
5_00140188	97.4888620608	0.0	0.0	0.0	2.51113793919	0.0	0.0	0.0	ENSG00000187266	1404	504	185	1908.0	protein_coding	2098	80S	8.42400412805e-09	Yes	NTC	NA	downstream_first_exon;retained_intron;skipped_exon;spliced_intron;inclusion_donor_site;exclusion_acceptor_site;	No	Yes	Yes	Yes	Yes	Yes	12	strong
5_00140189	12.1623270379	37.9711367822	0.0	0.0	14.229362447	4.20631573754	4.90318222282	26.5276757725	ENSG00000187266	1258	504	185	1762.0	protein_coding	1952	poly2	0.0221382354928	Yes	NTC	NA	downstream_first_exon;inclusion_acceptor_site;skipped_exon;exclusion_donor_site;	No	No	Yes	Yes	Yes	No	0.310856782992205	strong
5_00140190	0.0	0.0	0.0	0.0	0.0	51.3521133847	48.6478866153	0.0	ENSG00000187266	1362	504	185	1866.0	protein_coding	2057	poly6	0.00284372673655	No	NTC	NA	inclusion_acceptor_site;skipped_exon;retained_exon;exclusion_donor_site;	Yes	No	Yes	Yes	Yes	No	12	strong
5_00140191	1.13823518952	0.0	0.0	0.0	0.0	57.7086820474	41.1530827631	0.0	ENSG00000187266	1256	504	185	1760.0	protein_coding	1951	poly6	0.00228333714905	No	NTC	NA	downstream_first_exon;skipped_exon;retained_exon;spliced_intron;exclusion_acceptor_site;	Yes	No	Yes	Yes	No	Yes	12	strong
5_00140192	27.6249583234	0.0	0.0	4.3236224827	3.89578706793	0.0	3.07276344647	61.0828686795	ENSG00000205517	Nope	Nope	Nope	Nope	protein_coding	3813	poly8	0.00363472029662	No	NA	NA	retained_exon;upstream_last_exon;exclusion_acceptor_site;	Yes	No	No	Yes	No	No	3.59103628465252	none
5_00140193	0.0	0.0	0.0	0.0	0.0	0.0	0.0	0.0	ENSG00000205517	Nope	Nope	Nope	Nope	protein_coding	3616	80S	0.0	No	NA	NA	inclusion_acceptor_site;upstream_last_exon;exclusion_acceptor_site;exclusion_donor_site;	No	No	No	Yes	Yes	No	12	none
5_00140194	0.0	0.0	100.0	0.0	0.0	0.0	0.0	0.0	ENSG00000205517	66	2151	346	2217.0	protein_coding	2561	poly3	4.81164444342e-10	Yes	NTC	119	inclusion_acceptor_site;skipped_exon;downstream_last_exon;inclusion_donor_site;	No	No	Yes	Yes	Yes	No	2.69864373146931	none
5_00140195	4.59332055928	0.0	95.4066794407	0.0	0.0	0.0	0.0	0.0	ENSG00000205517	66	2133	346	2199.0	protein_coding	2543	poly3	0.0269371532619	Yes	NTC	119	inclusion_acceptor_site;skipped_exon;downstream_last_exon;inclusion_donor_site;exclusion_acceptor_site;	No	No	Yes	Yes	Yes	No	1.62161829376611	none
5_00140196	30.8101908296	24.2928461762	10.302895424	1.68266575859	0.0	0.0	20.0416160059	12.8697858058	ENSG00000205517	66	501	241	567.0	protein_coding	806	poly7	0.00835044869482	Yes	NTC	354		No	No	No	No	No	No	3.04378346713221	none
5_00140197	42.9529873385	7.47668742597	13.3297045879	10.8360433364	4.27395514772	2.05250879628	3.90460261893	15.1735107483	ENSG00000198003	154	1593	230	1747.0	protein_coding	1975	80S	0.140084601655	No	NTC	113	retained_exon;	Yes	No	No	No	No	No	12	weak
5_00140198	3.97821464641	1.15342970091	0.775066387162	7.33616581011	16.6954211025	10.4514209389	11.1059624084	48.5043190057	ENSG00000198003	145	1788	230	1933.0	protein_coding	2161	poly8	0.157669097699	Yes	NTC	113	retained_exon;	Yes	No	No	No	No	No	2.97459264792516	weak
5_00140199	100.0	0.0	0.0	0.0	0.0	0.0	0.0	0.0	ENSG00000198003	145	1608	230	1753.0	protein_coding	1981	80S	0.0207828597154	No	NTC	113	skipped_exon;	No	No	Yes	No	No	No	-0.14692066926247	weak
5_00140200	26.099998763	3.82549421467	41.6241394225	2.30588422234	3.07173364975	1.61924115224	1.63857789204	19.8149306834	ENSG00000196361	382	1083	3198	1465.0	protein_coding	4661	poly3	0.0129218088839	No	NTC	331	exclusion_acceptor_site;	No	No	No	Yes	No	No	2.24270635682506	none
5_00140201	44.4477619345	0.533674503001	15.5752614469	1.8173413162	0.197664484897	3.73373198957	0.295965074686	33.3985992503	ENSG00000196361	382	1104	3198	1486.0	protein_coding	4682	80S	5.14136943058e-07	No	NTC	352	inclusion_acceptor_site;	No	No	No	Yes	No	No	2.24118873004815	none
5_00140202	9.47235843405	1.63370021493	1.33370369865	2.77357779561	5.81402190051	7.2680235789	11.2102943849	60.4943199924	ENSG00000161914	55	1848	251	1903.0	protein_coding	2152	poly8	0.882032955037	Yes	NTC	178		No	No	No	No	No	No	-0.211384884528232	none
5_00140204	9.71109547878	10.8353300882	3.25605256655	5.38841076574	4.47657469186	7.33019249972	5.70272855647	53.2996153527	ENSG00000130159	145	891	538	1036.0	protein_coding	1574	poly8	0.523789559869	No	NTC	-39	skipped_exon;retained_exon;upstream_first_exon;exclusion_acceptor_site;	Yes	No	Yes	Yes	No	No	12	weak
5_00140205	28.8434672435	3.79240992313	3.01698726801	6.85658248821	15.6050273587	13.5941637186	6.51694510087	21.774416899	ENSG00000130159	135	1296	255	1431.0	protein_coding	1685	80S	5.12227284362	No	NTC	245	downstream_first_exon;inclusion_acceptor_site;skipped_exon;retained_exon;exclusion_acceptor_site;	Yes	No	Yes	Yes	No	No	2.79540337092381	strong
5_00140206	55.6274407525	6.35174325091	2.12567961007	11.2699087451	7.01411806718	4.65011627832	2.08962294125	10.8713703547	ENSG00000130159	135	891	510	1026.0	protein_coding	1536	80S	0.445991722265	No	NTC	-11	downstream_first_exon;skipped_exon;retained_exon;exclusion_acceptor_site;	Yes	No	Yes	Yes	No	No	0.97380085816037	strong
5_00140207	59.3646731261	10.0795386589	4.65792312851	6.18814987994	4.99155771935	3.66765750322	5.14469915673	5.90580082723	ENSG00000130159	135	654	255	789.0	protein_coding	1043	80S	2.21371772745	No	NTC	245	downstream_first_exon;inclusion_acceptor_site;	No	No	No	Yes	No	No	-1.52107961037443	strong
5_00140209	9.08136837433	0.713798358163	0.388865758738	9.23699810713	9.30215826571	15.5929201455	12.8958389475	42.7880520429	ENSG00000130159	Nope	Nope	Nope	Nope	protein_coding	881	poly8	3.5274774522	No	NA	NA	downstream_first_exon;retained_exon;exclusion_acceptor_site;	Yes	No	No	Yes	No	No	-1.45502083940064	none
5_00140210	23.8404880823	18.5528519378	11.0386637489	15.0869634717	11.6305156329	4.84057996681	3.78435239631	11.2255847633	ENSG00000130165	221	252	703	473.0	protein_coding	1176	80S	0.669950783347	No	NTC	65		No	No	No	No	No	No	1.13675146726953	strong
5_00140211	42.7285958452	20.1775761635	14.1390533884	7.7670316636	6.22989175018	2.30614813029	1.81705817251	4.83464488629	ENSG00000130165	65	252	703	317.0	protein_coding	1019	80S	18.2751806692	Yes	NTC	65		No	No	No	No	No	No	-0.233941736282786	none
5_00140212	8.87740726732	0.0	4.52158118342	22.8668090528	10.1613100739	0.0	13.8432645149	39.7296279076	ENSG00000102575	147	978	348	1125.0	protein_coding	1472	poly8	0.0198424494215	No	NTC	243		No	No	No	No	No	No	12	weak
5_00140213	36.201228044	0.0	0.0	10.9317579627	0.0	52.8670139933	0.0	0.0	ENSG00000102575	280	978	348	1258.0	protein_coding	1606	80S	0.00605863736335	No	NTC	243	upstream_first_exon;	No	No	No	No	No	No	12	strong
5_00140214	0.0	0.0	0.0	0.0	0.0	0.0	0.0	0.0	ENSG00000102575	302	978	348	1280.0	protein_coding	1629	80S	0.0	No	NTC	243	retained_exon;	Yes	No	No	No	No	No	12	weak
5_00140215	0.0	0.0	0.0	0.0	0.0	0.0	0.0	0.0	ENSG00000102575	230	978	348	1208.0	protein_coding	1556	80S	0.0	No	NTC	243	downstream_first_exon;skipped_exon;	No	No	Yes	No	No	No	12	none
5_00140216	5.8122724595	0.0	0.0	8.63736567528	16.8380066067	28.5388802516	15.7860836055	24.3873914014	ENSG00000102575	302	360	358	662.0	protein_coding	1021	poly6	0.0164946013112	No	NTC	NA	retained_exon;	Yes	No	No	No	No	No	12	weak
5_00140217	14.2682639465	15.2011669154	15.2037033901	7.2190681858	9.37197202555	8.25632796395	7.40510599018	23.0743915825	ENSG00000197933	128	1833	436	1961.0	protein_coding	2395	poly8	0.58698375431	No	NTC	1642	retained_exon;	Yes	No	No	No	No	No	-0.873300390520841	none
5_00140218	0.0	51.0162934714	10.4305918759	2.80030963174	20.272604468	3.93350124679	8.88597953163	2.66071977448	ENSG00000197933	128	9	2132	137.0	protein_coding	2268	poly2	0.0983773438058	No	ETC	-55	skipped_exon;upstream_MX_exon;	No	No	Yes	No	No	No	1.85267521219657	none
5_00140219	16.3309891566	5.19889343599	55.8168783273	7.4199447831	11.8100505903	0.0	3.4232437067	0.0	ENSG00000197933	128	204	2004	332.0	protein_coding	2334	poly3	0.29701008499	No	NTC	74	skipped_exon;downstream_MX_exon;	No	No	Yes	No	No	No	-0.397440530371854	none
5_00140220	0.0	23.8797628886	16.2668448006	12.8275738489	9.89675095144	3.39357750054	3.58056324659	30.1549267632	ENSG00000197647	173	2022	128	2195.0	protein_coding	2321	poly2	0.117895458435	No	NTC	1822		No	No	No	No	No	No	-12	none
5_00140221	12.9069015004	16.272866682	19.1993908557	10.3805710279	16.5064149288	8.66868473317	8.30670637678	7.75846389521	ENSG00000197647	173	81	2105	254.0	protein_coding	2359	poly3	0.117584813577	No	ETC	-157		No	No	No	No	No	No	-12	none
5_00140222	3.48510287287	43.885145655	18.4657596938	11.0558058516	1.46659766248	3.19390497533	11.0160426189	7.43164066992	ENSG00000232371	2	1737	0	1739.0	protein_coding	1737	poly2	0.0173831471312	No	NTC	1405		No	No	No	No	No	No	12	none
5_00140223	0.0	28.040748254	28.8806932269	3.8238528057	3.55998450514	5.27805098197	3.13577789996	27.2808923263	ENSG00000132010	166	1494	599	1660.0	protein_coding	2258	poly3	0.140850163104	Yes	NTC	1399		No	No	No	No	No	No	0.831450321063718	weak
5_00140224	37.3055806262	14.1929080295	9.83149546498	5.0271181016	9.22017616141	6.25102480358	9.30013903626	8.87155777642	ENSG00000213297	Nope	Nope	Nope	Nope	protein_coding	2763	80S	0.18360647823	No	NA	NA	inclusion_donor_site;	No	No	No	No	Yes	No	1.13429380477101	none
5_00140225	0.0	0.0	0.0	0.0	0.0	0.0	0.0	0.0	ENSG00000257591	158	186	1207	344.0	protein_coding	1552	80S	0.0	No	ETC	-1064	exclusion_donor_site;	No	No	No	No	Yes	No	12	none
5_00140226	49.2505029696	6.1292597398	1.09640379632	0.0	6.74061313654	4.28354788918	5.85706206914	26.6426103994	ENSG00000257591	158	186	1329	344.0	protein_coding	1672	80S	0.0399296956437	No	NTC	-1	exclusion_donor_site;	No	No	No	No	Yes	No	12	none
5_00140227	0.0	0.0	0.0	0.0	0.0	0.0	0.0	0.0	ENSG00000257591	95	1023	39	1118.0	protein_coding	1155	80S	0.0	No	NTC	928		No	No	No	No	No	No	12	weak
5_00140228	0.0	32.9657692933	23.8731859601	0.0	7.07329551892	20.139930055	0.000534536206231	15.9472846365	ENSG00000197857	207	465	1450	672.0	protein_coding	2126	poly3	0.026477268115	No	ETC	-864	skipped_exon;retained_exon;	Yes	No	Yes	No	No	No	12	none
5_00140229	27.4043276754	21.0918920331	10.5592354253	2.69123185093	8.14642121847	0.0	18.7545572791	11.3523345177	ENSG00000197857	207	105	1385	312.0	protein_coding	1701	poly2	0.045441679318	No	ETC	-799		No	No	No	No	No	No	12	none
5_00140230	31.1972302403	0.0	6.67057520267	14.4995002573	18.2224185683	0.0951833744603	8.0871854851	21.2279068718	ENSG00000197857	207	1770	1219	1977.0	protein_coding	3196	80S	0.0350879983988	No	ETC	-186	skipped_exon;	No	No	Yes	No	No	No	12	none
5_00140231	0.0	0.0	0.0	0.0	19.6158013985	31.7597040642	48.6244945373	0.0	ENSG00000197857	207	1914	1219	2121.0	protein_coding	3340	poly7	0.00409176949618	No	ETC	-186	skipped_exon;retained_exon;	Yes	No	Yes	No	No	No	12	none
5_00140232	16.8948774446	19.8564616942	10.5097643373	10.6477009014	10.0432363697	7.88955987	7.81138689457	16.3470124882	ENSG00000197857	207	1848	595	2055.0	protein_coding	2648	poly2	0.207451681494	No	NTC	1657	skipped_exon;	No	No	Yes	No	No	No	12	none
5_00140233	0.0	0.0	89.7494286365	0.0	2.24155672461	0.00159683725877	8.0059911868	0.00142661482764	ENSG00000197857	207	1992	595	2199.0	protein_coding	2792	poly3	0.283723915796	No	NTC	1657	skipped_exon;retained_exon;	Yes	No	Yes	No	No	No	12	none
5_00140234	13.088294943	10.1646294887	13.4418085623	26.7231458694	18.8266089434	7.08775030607	3.93056424377	6.73719764339	ENSG00000197857	207	243	404	450.0	protein_coding	852	poly4	0.161690223117	No	NTC	96		No	No	No	No	No	No	12	none
5_00140235	31.8675154533	19.6700864619	9.98915782325	6.28090139858	6.29279732775	5.64221239661	7.9092824318	12.3480467069	ENSG00000188868	240	1431	1102	1671.0	protein_coding	2771	80S	0.278568688349	No	NTC	1240		No	No	No	No	No	No	-12	none
5_00140236	16.0767176698	0.0	0.0	6.72031729352	25.2853746671	3.29229797755	16.6969800557	31.9283123363	ENSG00000188868	240	690	26	930.0	protein_coding	954	poly5	0.0202529765165	No	NTC	95		No	No	No	No	No	No	12	none
5_00140237	34.9632845549	10.8785186949	11.1842322366	11.9123302674	10.237482505	0.0	4.104013021	16.7201387202	ENSG00000198342	611	1884	330	2495.0	protein_coding	2825	80S	0.0124148870785	No	NTC	1618		No	No	No	No	No	No	1.56985213197982	strong
5_00140238	14.8859980187	19.7377689827	12.6332522468	3.87784296085	11.7351933941	9.76405924799	8.8914624944	18.4744226545	ENSG00000198342	132	1677	330	1809.0	protein_coding	2138	poly2	0.0714570497393	No	NTC	1618		No	No	No	No	No	No	0.62808991881931	weak
5_00140239	36.389117289	10.9295196538	11.3628700066	6.69402583199	8.23976753315	6.37943292861	8.68423598239	11.3210307745	ENSG00000196466	152	141	2239	293.0	protein_coding	2531	80S	0.0997509477951	No	NTC	-50		No	No	No	No	No	No	12	none
5_00140240	16.2981397895	17.6005225643	10.7334863371	9.65595784513	11.4232403817	6.63501292412	7.64695730903	20.0066828492	ENSG00000196466	152	1932	449	2084.0	protein_coding	2531	poly8	0.248365404528	No	NTC	1741		No	No	No	No	No	No	-0.76918118686875	none
5_00140241	9.97728201648	16.3208955633	27.7647089553	6.289952503	8.72581301341	4.74655178334	6.82854256091	19.3462536043	ENSG00000180855	200	2016	449	2216.0	protein_coding	2663	poly3	0.760437861644	No	NTC	1825		No	No	No	No	No	No	0.930808947990235	none
5_00140242	23.3014875663	13.1533158575	18.8742613945	5.49864096712	7.05560663805	5.85524711235	6.67467991957	19.5867605446	ENSG00000242852	163	1926	2811	2089.0	protein_coding	4898	poly3	0.749763932289	No	NTC	1738	upstream_first_exon;	No	No	No	No	No	No	12	none
5_00140243	42.5902053061	0.0	0.0	8.7014105269	17.3614478696	16.7244714859	3.46045501925	11.1620097922	ENSG00000242852	205	1830	2811	2035.0	protein_coding	4845	80S	0.0974347063878	No	NTC	1738	downstream_first_exon;upstream_first_exon;	No	No	No	No	No	No	12	weak
5_00140244	0.0	0.0	0.0	0.0	0.0	0.0	0.0	0.0	ENSG00000242852	212	1926	2811	2138.0	protein_coding	4947	80S	0.0	No	NTC	1738	downstream_first_exon;	No	No	No	No	No	No	12	weak
5_00140245	20.9650403059	16.6299431649	11.6668936996	5.94439758993	10.2349359824	5.60194299404	5.71778838913	23.239057874	ENSG00000242852	212	1662	1075	1874.0	protein_coding	2947	poly8	0.590348827392	No	NTC	1471		No	No	No	No	No	No	12	weak
5_00140246	17.2719920912	8.32743834746	11.9462406838	8.33431395003	12.8170866496	7.75706591713	8.29008987915	25.2557724816	ENSG00000188033	131	1590	4379	1721.0	protein_coding	6098	poly8	0.746234803814	Yes	NTC	1240		No	No	No	No	No	No	0.505987575578636	weak
5_00140247	7.02216602814	21.6924773099	27.3827073395	3.68837505408	4.646396924	29.801529612	1.72558096206	4.04076677032	Unknown	Nope	Nope	Nope	Nope	Unknown	760	poly6	24.8187894399	No	NA	NA		No	No	No	No	No	No	-1.49061644234787	none
5_00140248	21.8781178931	4.53148571327	2.86998357688	3.82995890974	6.35712591256	6.18425900381	7.2340964904	47.1149725003	ENSG00000104774	78	3036	112	3114.0	protein_coding	3224	poly8	4.31358756326	Yes	NTC	113	inclusion_acceptor_site;retained_exon;	Yes	No	No	Yes	No	No	0.459747530206666	none
5_00140249	0.0	0.0	0.0	0.0	0.0	0.0	0.0	0.0	ENSG00000104774	78	3033	112	3111.0	protein_coding	3221	80S	0.0	No	NTC	113	retained_exon;exclusion_acceptor_site;	Yes	No	No	Yes	No	No	12	none
5_00140250	33.656804307	14.4431755629	14.4789428498	13.3198683767	10.8943997339	4.25116628859	2.59483018837	6.36081269265	ENSG00000105583	849	321	292	1170.0	protein_coding	1460	80S	37.2543481341	Yes	NTC	67		No	No	No	No	No	No	-0.427029008762351	weak
5_00140251	6.72363152763	4.28573317985	3.89652971555	4.38539037234	12.5795626114	14.032519445	21.1586765421	32.9379566062	ENSG00000095059	174	741	118	915.0	protein_coding	1031	poly8	4.61815854294	Yes	NTC	96	retained_exon;inclusion_donor_site;	Yes	No	No	No	Yes	No	0.0259307746381014	weak
5_00140252	18.2407463135	4.37826889892	4.12953512456	3.57718599773	16.8679957525	12.5671812577	16.3435418479	23.8955448071	ENSG00000095059	25	984	118	1009.0	protein_coding	1125	poly8	0.443930968017	No	NTC	96	retained_exon;upstream_first_exon;inclusion_donor_site;	Yes	No	No	No	Yes	No	-12	none
5_00140253	1.66999735284	0.0	1.34288222347	3.11557868723	6.14473264351	13.1299368659	17.9264833746	56.6703888524	ENSG00000095059	99	969	118	1068.0	protein_coding	1184	poly8	3.13716597129	Yes	NTC	96	downstream_first_exon;inclusion_acceptor_site;inclusion_donor_site;exclusion_acceptor_site;	No	No	No	Yes	Yes	No	-0.619580666339892	none
5_00140254	8.99057751119	1.28948187034	5.68728325333	2.98453614161	8.88362031191	30.8092528006	15.4572389163	25.8980091947	ENSG00000095059	99	942	118	1041.0	protein_coding	1157	poly6	0.641617625512	Yes	NTC	96	downstream_first_exon;inclusion_donor_site;exclusion_acceptor_site;	No	No	No	Yes	Yes	No	-1.97737796166218	none
5_00140255	27.1494687473	9.3792522801	2.35961637061	5.02941521497	15.3875289052	16.0049611122	8.87794896059	15.811808409	ENSG00000095059	226	834	289	1060.0	protein_coding	1348	80S	1.25509414317	Yes	PTC	-76	downstream_first_exon;inclusion_acceptor_site;skipped_exon;inclusion_donor_site;	No	No	Yes	Yes	Yes	No	0.990377432436366	none
5_00140256	9.76214062565	0.0284744218305	2.66510318589e-10	0.000654009658229	0.0275231733501	1.83529994723	11.5937796744	76.7521281476	ENSG00000095059	216	1110	118	1326.0	protein_coding	1442	poly8	5.03627953418	Yes	NTC	96	downstream_first_exon;retained_exon;inclusion_donor_site;	Yes	No	No	No	Yes	No	-5.31429385524498	strong
5_00140257	24.4502968403	2.83941359933	0.0	7.37541780138	16.4197296661	10.6936376008	38.2215044921	0.0	ENSG00000095059	99	420	429	519.0	protein_coding	950	poly7	0.729525465693	Yes	PTC	-329	downstream_first_exon;exclusion_donor_site;	No	No	No	No	Yes	No	1.23974802261548	none
5_00140258	67.2889338736	18.4186889293	2.46157395252	1.88645983638	0.959821077259	0.0	2.23552125926	6.74900107164	ENSG00000132004	519	519	761	1038.0	protein_coding	1804	80S	0.155647031098	No	ETC	-738	skipped_exon;exclusion_acceptor_site;	No	No	Yes	Yes	No	No	12	none
5_00140259	15.4356569571	2.24976258565	2.4731676452	4.65634183151	8.44437607241	11.936878142	14.8840749091	39.919741857	ENSG00000132004	519	1377	300	1896.0	protein_coding	2194	poly8	1.58979510795	Yes	NTC	75	retained_exon;exclusion_acceptor_site;	Yes	No	No	Yes	No	No	0.923414199464193	strong
5_00140260	18.8513260026	2.97828513419	4.22260900096	4.7956439837	15.108211521	17.2801548441	16.4759298899	20.2878396236	ENSG00000132004	62	519	1011	581.0	protein_coding	1597	80S	0.652583397545	Yes	ETC	-643	skipped_exon;retained_exon;exclusion_acceptor_site;	Yes	No	Yes	Yes	No	No	0.780666669167545	none
5_00140261	10.0026417752	0.0	10.3219853451	3.03137035216	12.4195658997	18.3746702159	8.02521497628	37.8245514357	ENSG00000132004	2	1437	133	1439.0	protein_coding	1570	poly8	0.176404227904	No	NTC	75	inclusion_acceptor_site;retained_exon;	Yes	No	No	Yes	No	No	-0.807000757228474	none
5_00140262	16.6314271124	7.41491568294	1.80894293718	4.48260150133	7.63859509535	9.26437680485	10.2010141227	42.5581267432	ENSG00000105576	740	2664	2068	3404.0	protein_coding	5471	poly8	0.0264074886603	No	NTC	-20	exclusion_acceptor_site;	No	No	No	Yes	No	No	0.964490020170162	strong
5_00140263	17.6620759259	12.3569906987	0.0	0.0	8.23856286119	3.2421122477	9.05428307707	49.4459751895	ENSG00000105576	172	2664	2068	2836.0	protein_coding	4904	poly8	0.0176534072802	Yes	NTC	-20	upstream_first_exon;exclusion_acceptor_site;	No	No	No	Yes	No	No	4.63526580378072	weak
5_00140264	20.3720381899	11.3344143972	2.43552729728	2.90934402793	4.74616276181	5.14022629526	6.61435595326	46.4479310774	ENSG00000105576	186	2694	2068	2880.0	protein_coding	4948	poly8	1.1113669184	Yes	NTC	-20	downstream_first_exon;inclusion_acceptor_site;	No	No	No	Yes	No	No	0.10185854396542	none
5_00140265	12.0721343216	15.5794252812	7.16065042723	5.17415208203	6.15180520411	6.39074844283	7.37790376869	40.0931804724	ENSG00000105576	358	2664	2068	3022.0	protein_coding	5091	poly8	2.99102128694	Yes	NTC	-20	exclusion_acceptor_site;	No	No	No	Yes	No	No	0.124049750250998	weak
5_00140267	0.0	0.0	13.8870582921	27.4572028502	23.3451171958	0.0	3.53540415883	31.7752175031	ENSG00000209702	Nope	Nope	Nope	Nope	snoRNA	70	poly5	0.0832138222153	No	NA	NA		No	No	No	No	No	No	12	none
5_00140268	10.208787826	11.7165416645	3.21919755951	5.80098709623	11.7159908774	8.88604354926	11.3746613675	37.0777900597	ENSG00000105576	Nope	Nope	Nope	Nope	protein_coding	204	poly8	8.68384787725	No	NA	NA		No	No	No	No	No	No	-0.636473361015726	none
5_00140269	16.6196934305	6.13551578402	6.66615441385	11.9091336054	16.6682661941	10.3903164242	9.91694479811	21.6939753498	ENSG00000123144	60	531	320	591.0	protein_coding	909	poly8	1.51493927975	Yes	NTC	108		No	No	No	No	No	No	-0.618722106137337	none
5_00140270	49.8601551587	29.3509232278	5.26696097304	5.40620014967	10.1157604908	0.0	0.0	0.0	ENSG00000095066	421	375	279	796.0	protein_coding	1077	80S	0.0944218011624	No	NTC	150	inclusion_acceptor_site;skipped_exon;	No	No	Yes	Yes	No	No	12	weak
5_00140271	0.0	4.11869471462	0.0217119340978	27.3958300279	6.72381360178	11.9432404285	17.3826686081	32.4140406849	ENSG00000095066	173	2160	279	2333.0	protein_coding	2610	poly8	0.0328257426454	No	NTC	150	inclusion_acceptor_site;retained_exon;upstream_first_exon;exclusion_acceptor_site;exclusion_donor_site;	Yes	No	No	Yes	Yes	No	-0.747693077528842	none
5_00140272	1.87609964483	1.96575650859	1.25002360227	0.996866632645	4.26562723484	5.20384989561	5.71201530554	78.7297611757	ENSG00000095066	173	2154	279	2327.0	protein_coding	2604	poly8	1.50296109891	Yes	NTC	150	inclusion_acceptor_site;skipped_exon;upstream_first_exon;exclusion_acceptor_site;exclusion_donor_site;	No	No	Yes	Yes	Yes	No	0.274362339246035	none
5_00140273	75.1052234836	0.0	0.0	10.0885029328	7.27278016937	2.72449409482	4.80899931942	0.0	ENSG00000095066	173	513	1834	686.0	protein_coding	2533	80S	0.0811044059714	Yes	ETC	-1525	inclusion_acceptor_site;skipped_exon;upstream_first_exon;inclusion_donor_site;exclusion_acceptor_site;exclusion_donor_site;	No	No	Yes	Yes	Yes	No	0.756762976494906	none
5_00140275	34.8894340969	17.70207273	9.82667719098	6.45696014262	6.20749848767	4.41397274827	5.70854122026	14.7948433833	ENSG00000095066	173	495	1057	668.0	protein_coding	1723	80S	0.502082163174	Yes	NTC	364	upstream_first_exon;	No	No	No	No	No	No	0.892608094676291	none
5_00140276	4.48417662296	1.68091004845	1.81055864175	4.4817450692	12.5556959254	15.9518983008	18.4078925558	40.6271228356	ENSG00000167815	151	597	260	748.0	protein_coding	1007	poly8	189.617851965	Yes	NTC	86		No	No	No	No	No	No	-1.04472944294614	none
5_00140277	45.1637106105	12.0181071722	5.07774884023	5.03259551302	9.89129027574	6.84664806528	4.3374293902	11.6324701329	ENSG00000167815	151	429	885	580.0	protein_coding	1464	80S	0.524501010472	Yes	NTC	326		No	No	No	No	No	No	0.225278289898161	none
5_00140278	48.3086730928	13.9846499116	4.90618204294	8.09941564355	1.74380780618	7.43130417726	3.14693175001	12.3790355757	ENSG00000132026	320	618	1128	938.0	protein_coding	2064	80S	0.0753255881613	No	NTC	60	inclusion_acceptor_site;	No	No	No	Yes	No	No	12	strong
5_00140279	0.0	0.0	34.4336398448	0.0	10.6753671714	0.0	20.2247602155	34.6662327683	ENSG00000132026	131	690	223	821.0	protein_coding	1043	poly8	0.00486023987213	No	NTC	228	exclusion_acceptor_site;	No	No	No	Yes	No	No	1.12035026796128	none
5_00140280	86.2800563273	0.0	1.1793914917	0.0	0.00127708576108	0.0	12.5392750953	0.0	ENSG00000132026	320	786	223	1106.0	protein_coding	1327	80S	0.00722478719013	No	NTC	228	exclusion_acceptor_site;	No	No	No	Yes	No	No	12	strong
5_00140281	8.59805679769	2.38714910865	3.7882052949	3.68507727708	8.08995996354	11.0225844661	14.8988200573	47.5301470348	ENSG00000105612	148	1083	779	1231.0	protein_coding	2008	poly8	5.7720488059	Yes	NTC	374	retained_exon;	Yes	No	No	No	No	No	0.573160397572067	weak
5_00140282	3.91470980519	21.1405555071	4.71274206573	0.814149372624	4.80841690095	4.14607322608	8.08563148243	52.3777216399	ENSG00000105612	148	918	779	1066.0	protein_coding	1843	poly8	0.249448586005	Yes	NTC	374	skipped_exon;	No	No	Yes	No	No	No	2.77924476419307	weak
5_00140284	6.80471151249	9.87719401464	21.9891483847	9.04683514408	21.1465191768	7.05915105419	10.8438564975	13.2325842155	ENSG00000105610	65	1089	460	1154.0	protein_coding	1612	poly3	0.0238144792457	No	NTC	176		No	No	No	No	No	No	2.10044689735565	none
5_00140285	20.1959221394	5.06593689871	9.09737333149	5.15911216179	9.19607739963	12.9004854047	9.01626158709	29.3688310772	ENSG00000161860	17	657	261	674.0	protein_coding	933	poly8	0.436090954192	Yes	NTC	45		No	No	No	No	No	No	-1.30021334051301	none
5_00140286	12.300420473	1.32543891895	1.14384172214	1.52612179259	2.85124222385	3.91004228399	5.13807482424	71.8048177612	ENSG00000179115	50	1527	278	1577.0	protein_coding	1853	poly8	54.233231632	Yes	NTC	139	retained_exon;inclusion_donor_site;	Yes	No	No	No	Yes	No	-0.63502043965682	none
5_00140287	36.7230581125	47.457557832	3.21130990684	2.24322186052	0.489297137353	2.15411548345	0.8589745419	6.86246512537	ENSG00000179115	50	708	1053	758.0	protein_coding	1815	poly2	0.60336087641	No	ETC	-642	retained_exon;exclusion_donor_site;	Yes	No	No	No	Yes	No	12	none
5_00140288	10.5890889929	7.61214055195	0.0	0.0	12.1756447858	5.80134436329	4.92831578985	58.8934655163	ENSG00000179115	50	1434	278	1484.0	protein_coding	1760	poly8	0.0409584845917	No	NTC	139	skipped_exon;inclusion_donor_site;	No	No	Yes	No	Yes	No	-12	none
5_00140290	14.0914829883	7.10059560666	8.17898510702	10.7269744443	18.316065528	11.5702321729	10.088033793	19.9276303598	ENSG00000179271	26	669	49	695.0	protein_coding	742	poly8	10.7653169526	Yes	NTC	319		No	No	No	No	No	No	-0.559382281116936	none
5_00140291	20.0750875044	45.0826770586	0.0	8.39486986161	0.0	5.73218483428	20.7151807411	0.0	ENSG00000104903	362	843	285	1205.0	protein_coding	1489	poly2	0.00222010126354	No	NTC	416		No	No	No	No	No	No	12	none
5_00140292	26.0798513103	0.0	0.0	5.70394708508	5.79629347727	5.16157222272	0.0	57.2583359046	ENSG00000104907	21	792	35	813.0	protein_coding	846	poly8	0.0332519995361	Yes	NTC	147	spliced_intron;	No	No	No	No	No	Yes	0.474382775389735	none
5_00140293	0.135974148314	0.443722361407	0.0	2.7340437723	1.28743949206	6.1769242935	7.00772953208	82.2141664003	ENSG00000104907	252	1980	35	2232.0	protein_coding	2265	poly8	2.6744228931	Yes	NTC	147	retained_exon;spliced_intron;inclusion_donor_site;	Yes	No	No	No	Yes	Yes	0.140332644017778	weak
5_00140294	23.0374789644	6.87704681947	4.65839551306	2.87161122828	6.11947055722	5.91716416766	5.75267249765	44.7661602522	ENSG00000104907	252	1893	35	2145.0	protein_coding	2178	poly8	5.14453080675	Yes	NTC	147	skipped_exon;spliced_intron;inclusion_donor_site;	No	No	Yes	No	Yes	Yes	-0.887786626871223	weak
5_00140295	23.8065163313	4.42903645628	4.18645335052	4.30336237714	6.07826633959	5.34865298153	5.28333358306	46.5643785806	ENSG00000104907	511	1980	35	2491.0	protein_coding	2525	poly8	3.53233683725	Yes	NTC	147	retained_exon;spliced_intron;inclusion_donor_site;	Yes	No	No	No	Yes	Yes	2.12352641849729	strong
5_00140296	66.8280622461	3.78591346307	3.80605610397	2.6818213692	1.75543517943	1.91085136931	3.31839547228	15.9134647966	ENSG00000104907	130	342	1524	472.0	protein_coding	2006	80S	0.49334988582	Yes	ETC	-1195	retained_intron;retained_exon;exclusion_donor_site;	Yes	Yes	No	No	Yes	No	-0.0471912868597663	none
5_00140297	53.9261451548	8.64202789024	3.19296004921	12.5049868857	0.0	6.66795312496	1.2442846934	13.8216422017	ENSG00000104915	101	741	403	842.0	protein_coding	1243	80S	0.133155059402	Yes	NTC	163	retained_intron;inclusion_donor_site;	No	Yes	No	No	Yes	No	-0.275366523359751	none
5_00140298	38.8076304461	11.8276407418	20.0607474344	7.04067575847	8.1222940813	0.982691360264	13.1583200331	1.44528272019e-07	ENSG00000104915	101	663	386	764.0	protein_coding	1149	80S	0.245556849937	No	NTC	-6	spliced_intron;exclusion_acceptor_site;exclusion_donor_site;	No	No	No	Yes	Yes	Yes	-1.92179861848772	none
5_00140299	37.5370797369	0.0	23.8916997155	5.45876930096	15.0397420501	4.89239834169	0.932730766205	12.2475800886	ENSG00000104915	99	438	98	537.0	protein_coding	634	80S	0.220775555085	No	NTC	163	retained_intron;inclusion_donor_site;	No	Yes	No	No	Yes	No	12	none
5_00140300	71.2437921593	19.3738482461	5.95486639949	0.0	0.0	0.0	3.42749319505	0.0	ENSG00000104915	Nope	Nope	Nope	Nope	protein_coding	396	80S	3.42528787662	No	NA	NA	spliced_intron;inclusion_donor_site;	No	No	No	No	Yes	Yes	-0.769272068634554	none
5_00140301	14.0796695106	0.0	0.0	48.4421684025	17.2974672791	13.8516737415	0.0	6.32902106631	ENSG00000104915	254	57	533	311.0	protein_coding	848	poly4	0.0846430241265	No	ETC	-462	spliced_intron;inclusion_donor_site;	No	No	No	No	Yes	Yes	12	none
5_00140302	0.0	0.0	0.0	0.0	0.0	0.0	0.0	0.0	ENSG00000104915	101	342	262	443.0	protein_coding	705	80S	0.0	Yes	ETC	-188	spliced_intron;inclusion_donor_site;	No	No	No	No	Yes	Yes	-1.374226256702	none
5_00140303	0.0	0.0	0.0	0.0	0.0	0.0	0.0	0.0	ENSG00000141837	63	3036	871	3099.0	protein_coding	3968	80S	0.0	No	NTC	741	inclusion_acceptor_site;skipped_exon;downstream_MX_exon;	No	No	Yes	Yes	No	No	-12	none
5_00140304	0.0	100.0	0.0	0.0	0.0	0.0	0.0	0.0	ENSG00000141837	2	3603	871	3605.0	protein_coding	4474	poly2	0.00165847229448	No	NTC	741	inclusion_acceptor_site;skipped_exon;upstream_MX_exon;	No	No	Yes	Yes	No	No	-12	none
5_00140305	0.0	100.0	0.0	0.0	0.0	0.0	0.0	0.0	ENSG00000141837	2	2901	1604	2903.0	protein_coding	4505	poly2	1.51852950669e-10	No	NTC	3	retained_exon;upstream_MX_exon;exclusion_acceptor_site;	Yes	No	No	Yes	No	No	-12	none
5_00140306	0.0	0.0	0.0	0.0	0.0	0.0	0.0	0.0	ENSG00000141837	2615	3639	871	6254.0	protein_coding	7137	80S	0.0	No	NTC	741	inclusion_acceptor_site;retained_exon;downstream_MX_exon;exclusion_donor_site;	Yes	No	No	Yes	Yes	No	3.55451161573278	strong
5_00140307	0.0	0.0	0.0	0.0	0.0	0.0	100.0	0.0	ENSG00000141837	4097	3639	871	7736.0	protein_coding	8628	poly7	0.000148917775658	No	NTC	741	inclusion_acceptor_site;retained_exon;upstream_MX_exon;exclusion_donor_site;	Yes	No	No	Yes	Yes	No	12	strong
5_00140308	0.0	0.0	0.0	0.0	0.0	0.0	100.0	0.0	ENSG00000141837	238	6783	1604	7021.0	protein_coding	8623	poly7	0.000675438091213	No	NTC	3	retained_exon;downstream_MX_exon;exclusion_acceptor_site;exclusion_donor_site;	Yes	No	No	Yes	Yes	No	12	weak
5_00140309	0.0	0.0	0.0	0.0	72.9682640442	0.0	27.0317359558	0.0	ENSG00000141837	Nope	Nope	Nope	Nope	protein_coding	3704	poly5	0.000626467856704	No	NA	NA	inclusion_donor_site;	No	No	No	No	Yes	No	0.0780186755764894	none
5_00140310	0.0	0.0	0.0	0.0	0.0	0.0	0.0	0.0	Unknown	Nope	Nope	Nope	Nope	Unknown	620	80S	0.0	No	NA	NA		No	No	No	No	No	No	12	none
5_00140317	5.46413543143	0.0	5.18477073274	4.89967290723	4.4238531779	8.15291389451	11.2931235205	60.5815303357	ENSG00000132016	415	2007	447	2422.0	protein_coding	2868	poly8	0.312844828879	No	NTC	151	retained_exon;inclusion_donor_site;	Yes	No	No	No	Yes	No	1.6810583791381	none
5_00140318	15.9828373961	18.2907077597	0.0	6.01238967935	12.4009797173	11.281555447	0.0	36.0315300006	ENSG00000132016	60	1914	447	1974.0	protein_coding	2420	poly8	0.0512774236466	No	NTC	151	downstream_first_exon;skipped_exon;retained_exon;exclusion_donor_site;	Yes	No	Yes	No	Yes	No	-0.771035876341062	none
5_00140319	26.53172387	14.2151795813	12.6540157861	1.57064359223	12.9666153387	10.9462167906	8.42594160267	12.6896634383	ENSG00000132016	415	732	447	1147.0	protein_coding	1593	80S	0.074283945261	No	NTC	151	skipped_exon;retained_exon;inclusion_donor_site;	Yes	No	Yes	No	Yes	No	-12	none
5_00140320	58.6031366403	7.32189471228	1.76844239459	6.80384910674	0.0	5.62282344152	0.0	19.8798537046	ENSG00000132000	218	1293	1516	1511.0	protein_coding	3025	80S	0.0405166443167	No	NTC	751	skipped_exon;	No	No	Yes	No	No	No	12	strong
5_00140321	0.0	0.0	0.0	0.0	0.0	0.0	0.0	0.0	ENSG00000132000	276	1539	1516	1815.0	protein_coding	3329	80S	0.0	No	NTC	751	retained_exon;upstream_first_exon;	Yes	No	No	No	No	No	12	strong
5_00140322	26.770564631	8.30405983557	4.67288208031	7.23250329247	11.2343372923	10.3504284584	12.3349390367	19.1002853732	ENSG00000132000	258	1266	1516	1524.0	protein_coding	3038	80S	0.0246464164059	No	NTC	751	downstream_first_exon;	No	No	No	No	No	No	4.84819224733049	weak
5_00140323	0.0	0.0	0.0	0.0	0.0	0.0	0.0	0.0	ENSG00000132000	258	1533	1516	1791.0	protein_coding	3305	80S	0.0	No	NTC	751	downstream_first_exon;retained_exon;	Yes	No	No	No	No	No	12	weak
5_00140326	16.0081105221	0.0	0.499604415294	4.76462662496	3.2356984062	4.3467280107	5.37916798676	65.766064034	ENSG00000132005	273	2940	1164	3213.0	protein_coding	4376	poly8	0.460517246693	Yes	NTC	170	spliced_intron;inclusion_donor_site;	No	No	No	No	Yes	Yes	0.0970339815562558	none
5_00140327	19.3578509246	7.48845218718	0.780456664378	3.99753878874	6.57190798169	3.84273851886	6.33120280959	51.6298521249	ENSG00000132005	273	1500	350	1773.0	protein_coding	2122	poly8	0.100696121245	No	NTC	186	inclusion_donor_site;	No	No	No	No	Yes	No	-0.0514434811106047	none
5_00140328	7.16640768361	3.93649544855	2.16897188732	3.30711750276	9.03363468186	10.46678392	13.5123443183	50.4082445576	ENSG00000187867	2	2022	238	2024.0	protein_coding	2260	poly8	0.238543216288	No	NTC	1622		No	No	No	No	No	No	12	none
5_00140329	7.13191197273	2.37735057676	4.55919112845	5.59116466782	10.8649409133	9.41699716951	7.1025064185	52.9559371529	ENSG00000141858	2	1266	578	1268.0	protein_coding	1844	poly8	1.93565661927	Yes	NTC	126	exclusion_acceptor_site;	No	No	No	Yes	No	No	-0.772916570375564	none
5_00140330	11.6451231274	3.40629034966	3.34248437258	6.05963363147	9.57024650221	9.82210183101	13.3930182481	42.7611019375	ENSG00000141858	Nope	Nope	Nope	Nope	protein_coding	1298	poly8	1.61399923713	No	NA	NA	inclusion_acceptor_site;	No	No	No	Yes	No	No	-1.32773010993418	none
5_00140331	6.22627035106	1.02268284651	4.25835941839	1.51155260675	2.14023112747	2.12797772451	8.45113554681	74.2617903785	ENSG00000072062	27	1032	1415	1059.0	protein_coding	2472	poly8	4.31622722497	Yes	NTC	126	downstream_first_exon;upstream_first_exon;	No	No	No	No	No	No	-0.12887395984994	none
5_00140332	2.28603119199	2.77816339483	1.40043493899	3.97410274488	10.5497221334	16.0949432696	16.0782554771	46.8383468493	ENSG00000072062	202	1056	1415	1258.0	protein_coding	2671	poly8	2.82336124771	Yes	NTC	126	downstream_first_exon;	No	No	No	No	No	No	0.378372519692827	none
5_00140333	11.7066200877	0.0	12.8125043271	4.61873555322	11.8190411995	13.7757653562	11.5830638259	33.6842696503	ENSG00000072062	543	693	288	1236.0	protein_coding	1524	poly8	0.0688328369473	No	NTC	225	upstream_first_exon;	No	No	No	No	No	No	-3.97729315710957	strong
5_00140334	1.48049018418	1.91447925737	3.29948611339	4.79924700163	12.8018092095	14.5158049384	18.4935614594	42.6951218362	ENSG00000072062	129	501	296	630.0	protein_coding	925	poly8	7.4412037799	Yes	NTC	129		No	No	No	No	No	No	-1.7102594785623	strong
5_00140335	4.26997353419	1.83157744604	1.80606312008	5.56998396866	14.5532646323	19.3022283636	19.308918015	33.3579909201	ENSG00000105011	422	609	949	1031.0	protein_coding	1978	poly8	12.9970358786	Yes	NTC	207	retained_exon;	Yes	No	No	No	No	No	-1.82703892310979	none
5_00140337	3.68852977251	3.85549430958	3.55753123644	6.52045908684	9.547007035	10.7541827577	14.2459841194	47.8308116826	ENSG00000072071	297	4410	3134	4707.0	protein_coding	7840	poly8	1.05226786262	Yes	NTC	743	skipped_exon;exclusion_acceptor_site;	No	No	Yes	Yes	No	No	0.824904850272829	weak
5_00140338	0.0	1.66331292243	17.2213666574	0.17990761092	2.53927432639e-07	13.8505896385	9.88292706346	57.2018958534	ENSG00000072071	420	4497	3134	4917.0	protein_coding	8050	poly8	0.206541805681	Yes	NTC	743	inclusion_acceptor_site;skipped_exon;downstream_MX_exon;	No	No	Yes	Yes	No	No	0.466470197445602	weak
5_00140339	0.0	0.0	2.9582458501	47.7396425472	49.2883025307	0.0138090719855	0.0	0.0	ENSG00000072071	297	4425	3134	4722.0	protein_coding	7855	poly4	9.68430333118e-05	No	NTC	743	skipped_exon;downstream_MX_exon;exclusion_acceptor_site;	No	No	Yes	Yes	No	No	0.0729551591213628	weak
5_00140340	28.5826119849	13.0622882496	14.9062861521	5.53110575963	6.83770140051	6.47430426847	8.6487804126	15.9569217723	ENSG00000072071	256	462	1283	718.0	protein_coding	1999	80S	0.727533296418	No	NTC	NA		No	No	No	No	No	No	12	weak
5_00140341	28.3716721081	8.19928459513	13.552590571	4.00775411251	5.89028655203	5.9292686841	8.06188582792	25.9872575492	ENSG00000072071	Nope	Nope	Nope	Nope	protein_coding	843	80S	0.507895531504	No	NA	NA		No	No	No	No	No	No	12	none
5_00140342	14.4043958673	6.38208976637e-07	0.0	0.0	0.0	14.9780679794	62.0932820542	8.5242534609	ENSG00000123136	46	1284	115	1330.0	protein_coding	1444	poly7	0.229876014909	Yes	NTC	17	retained_exon;upstream_first_exon;	Yes	No	No	No	No	No	-2.10942123299901	none
5_00140343	46.8254645648	30.1904782285	5.18623119611	2.92763275536	6.4490223131	3.14288487825	1.19260832779	4.08567773608	ENSG00000123136	117	969	318	1086.0	protein_coding	1405	80S	0.79777506984	No	ETC	-188	downstream_first_exon;skipped_exon;	No	No	Yes	No	No	No	-12	none
5_00140344	10.9898299095	2.91209372589	2.4662054263	3.29861130924	8.3171748653	10.8321462746	15.2903336474	45.8936048417	ENSG00000123136	117	1284	115	1401.0	protein_coding	1515	poly8	35.3432622263	Yes	NTC	17	downstream_first_exon;retained_exon;	Yes	No	No	No	No	No	-0.0308810382335439	none
5_00140345	20.7277523985	3.85253562076	3.67928354779	4.1597987716	4.91587051888	6.3746792336	12.218878663	44.0712012458	ENSG00000123136	6	804	0	810.0	protein_coding	808	poly8	7.83042017368	Yes	NTC	72		No	No	No	No	No	No	6.35618321378715	none
5_00140346	41.0128281633	18.1948777779	0.0	6.55834794304	0.0	4.29688840556	3.85439204789	26.0826656624	ENSG00000160951	119	1209	93	1328.0	protein_coding	1420	80S	0.00524107551083	No	NTC	267		No	No	No	No	No	No	12	strong
5_00140347	6.65207059626	2.93897754601	3.59895899925	10.0541387444	24.0401290326	22.8845464913	15.5915337904	14.2396447998	ENSG00000123159	269	1002	656	1271.0	protein_coding	1928	poly5	3.35572467856	Yes	NTC	152	retained_exon;	Yes	No	No	No	No	No	0.879440712360214	weak
5_00140348	0.00239960068427	1.62242599334	5.27704425492	1.77588225186	6.8990135761	16.6455574391	28.1654313708	39.6122455132	ENSG00000123159	214	1002	656	1216.0	protein_coding	1872	poly8	2.1306617383	Yes	NTC	152	skipped_exon;retained_exon;	Yes	No	Yes	No	No	No	-0.956509002162768	none
5_00140349	4.39461617851e-05	0.0	16.0407010189	21.7594132504	53.7468172026	8.45302458204	0.0	0.0	ENSG00000123159	242	711	656	953.0	protein_coding	1610	poly5	0.10635373598	Yes	NTC	152	skipped_exon;retained_exon;	Yes	No	Yes	No	No	No	-5.34339573889152	weak
5_00140350	50.4099255279	0.0	5.18031566083e-09	0.0	0.0	17.2998839035	9.66946006853	22.6207304949	ENSG00000123159	187	711	656	898.0	protein_coding	1554	80S	0.152746370548	Yes	NTC	152	skipped_exon;retained_exon;downstream_MX_exon;	Yes	No	Yes	No	No	No	0.398260433965182	none
5_00140351	4.55541658563	1.71407703961	0.354837333791	4.60416422328	5.46148563483	4.95610045096	22.054330207	56.2995885249	ENSG00000123159	127	1002	656	1129.0	protein_coding	1784	poly8	2.16406800285	Yes	NTC	152	skipped_exon;upstream_MX_exon;	No	No	Yes	No	No	No	-0.220895771197399	none
5_00140352	18.1064305131	2.96917699313	0.285274644352	0.0	3.17856832033	3.36156943218	2.01572720264	70.0832528943	ENSG00000123159	100	711	656	811.0	protein_coding	1466	poly8	1.94582462782	Yes	NTC	152	skipped_exon;	No	No	Yes	No	No	No	-1.26120662739165	none
5_00140353	7.75679017757	1.66895037017	0.603410284866	2.61998141282	5.74809180171	7.75526870488	15.3121780235	58.5353292245	ENSG00000132002	341	723	1170	1064.0	protein_coding	2233	poly8	21.1394657976	Yes	NTC	231		No	No	No	No	No	No	0.978771597707878	strong
5_00140354	33.4782915382	16.2475516528	18.8831035547	4.88452701018	11.64658636	11.0726761048	1.228261237	2.55900254236	ENSG00000132002	202	723	1170	925.0	protein_coding	2095	80S	2.68533077719	Yes	NTC	231		No	No	No	No	No	No	-0.665955737495531	weak
5_00140355	16.6744414445	8.20978377936	11.3687101239	19.5888832714	18.0310596484	8.007965477	5.24415507011	12.8750011853	ENSG00000099795	76	414	53	490.0	protein_coding	541	poly5	26.1572145153	Yes	NTC	133	exclusion_donor_site;	No	No	No	No	Yes	No	-0.321569561768725	none
5_00140356	11.0306292904	6.5531716422	19.0617204561	21.994255188	33.5152477637	6.45985463432	0.830592022358	0.554529002985	ENSG00000099795	Nope	Nope	Nope	Nope	protein_coding	287	poly5	15.7106911537	No	NA	NA	exclusion_donor_site;	No	No	No	No	Yes	No	0.205906514677403	none
5_00140357	0.0	0.0	0.0	0.0	0.0	0.0	100.0	0.0	ENSG00000131355	150	1959	193	2109.0	protein_coding	2300	poly7	0.00246402699666	No	NTC	39	retained_exon;	Yes	No	No	No	No	No	12	weak
5_00140358	0.0	0.0	0.0	0.0	0.0	0.0	0.0	0.0	ENSG00000131355	150	1803	193	1953.0	protein_coding	2144	80S	0.0	No	NTC	39	skipped_exon;	No	No	Yes	No	No	No	12	weak
5_00140359	41.8783036463	58.1216963537	0.0	0.0	0.0	0.0	0.0	0.0	ENSG00000131355	150	1581	193	1731.0	protein_coding	1922	poly2	0.00156226839756	No	NTC	39		No	No	No	No	No	No	12	weak
5_00140360	5.57006945868	1.75915534017	14.3469900576	6.14861939073	12.3437274002	6.63737081486	8.03891790334	45.1551496343	ENSG00000131355	Nope	Nope	Nope	Nope	protein_coding	718	poly8	1.62695516869	No	NA	NA		No	No	No	No	No	No	0.0122830112416514	none
5_00140361	0.0	72.2978929	8.98616460685	0.00115909219343	14.1755675198	0.0	4.53921588114	0.0	ENSG00000127507	442	849	3843	1291.0	protein_coding	5136	poly2	0.0481589165455	No	NTC	9	skipped_exon;retained_exon;	Yes	No	Yes	No	No	No	12	weak
5_00140362	0.0	0.0	0.0	0.0	0.0	0.0	0.0	0.0	ENSG00000127507	173	2298	3843	2471.0	protein_coding	6312	80S	0.0	No	NTC	9	inclusion_acceptor_site;skipped_exon;retained_exon;downstream_MX_exon;	Yes	No	Yes	Yes	No	No	12	none
5_00140363	0.0	0.0	0.0	0.0	0.0	0.0	0.0	0.0	ENSG00000127507	457	2439	3843	2896.0	protein_coding	6738	80S	0.0	No	NTC	9	downstream_first_exon;retained_exon;exclusion_acceptor_site;	Yes	No	No	Yes	No	No	12	weak
5_00140364	0.0	0.0	0.0	0.0	0.0	0.0	0.0	0.0	ENSG00000127507	457	2472	3843	2929.0	protein_coding	6771	80S	0.0	No	NTC	9	downstream_first_exon;inclusion_acceptor_site;retained_exon;	Yes	No	No	Yes	No	No	12	weak
5_00140365	0.0	0.0	0.0	0.0	0.0	0.0	0.0	0.0	ENSG00000127507	457	2292	3843	2749.0	protein_coding	6591	80S	0.0	No	NTC	9	downstream_first_exon;skipped_exon;retained_exon;exclusion_acceptor_site;	Yes	No	Yes	Yes	No	No	12	weak
5_00140366	0.0	0.0	0.0	0.0	0.0	0.0	0.0	0.0	ENSG00000127507	457	2325	3843	2782.0	protein_coding	6624	80S	0.0	No	NTC	9	downstream_first_exon;inclusion_acceptor_site;skipped_exon;retained_exon;	Yes	No	Yes	Yes	No	No	12	weak
5_00140367	0.0	0.0	0.0	0.0	0.0	0.0	0.0	0.0	ENSG00000127507	457	2046	3843	2503.0	protein_coding	6345	80S	0.0	No	NTC	9	downstream_first_exon;inclusion_acceptor_site;skipped_exon;retained_exon;	Yes	No	Yes	Yes	No	No	12	weak
5_00140368	0.0	0.0	0.0	0.0	0.0	0.0	0.0	0.0	ENSG00000127507	457	2160	3843	2617.0	protein_coding	6459	80S	0.0	No	NTC	9	downstream_first_exon;skipped_exon;retained_exon;exclusion_acceptor_site;	Yes	No	Yes	Yes	No	No	12	weak
5_00140369	0.0	0.0	0.0	0.0	0.0	0.0	0.0	0.0	ENSG00000127507	457	2193	3843	2650.0	protein_coding	6492	80S	0.0	No	NTC	9	downstream_first_exon;inclusion_acceptor_site;skipped_exon;retained_exon;	Yes	No	Yes	Yes	No	No	12	weak
5_00140370	0.0	0.0	0.0	0.0	0.0	0.0	0.0	0.0	ENSG00000127507	Nope	Nope	Nope	Nope	protein_coding	1782	80S	0.0	No	NA	NA	skipped_exon;retained_exon;upstream_MX_exon;	Yes	No	Yes	No	No	No	12	none
5_00140371	0.0	0.0	0.0	0.0	0.0	0.0	0.0	0.0	ENSG00000127507	173	1140	338	1313.0	protein_coding	1650	80S	0.0	No	ETC	-103	skipped_exon;retained_exon;	Yes	No	Yes	No	No	No	12	none
5_00140372	29.6368260078	31.3338920393	16.232806605	7.68109873087	0.956176873603	2.75354218035	1.6859523338	9.71970522929	ENSG00000127507	457	375	21	832.0	protein_coding	852	80S	0.0379640063873	No	NTC	20	downstream_first_exon;downstream_last_exon;	No	No	No	No	No	No	12	weak
5_00140373	0.0	0.0	0.0	0.0	0.0	0.0	0.0	0.0	ENSG00000127530	Nope	Nope	Nope	Nope	protein_coding	961	80S	0.0	No	NA	NA		No	No	No	No	No	No	12	none
5_00140374	0.0	0.0	0.0	0.0	0.0	0.0	0.0	0.0	ENSG00000188269	225	960	954	1185.0	protein_coding	2137	80S	0.0	No	NTC	NA		No	No	No	No	No	No	12	strong
5_00140375	0.0	0.0	0.0	0.0	0.0	0.0	100.0	0.0	ENSG00000188269	Nope	Nope	Nope	Nope	protein_coding	1047	poly7	0.00715588206964	No	NA	NA		No	No	No	No	No	No	12	none
5_00140376	50.2872097621	0.0	0.0	0.0	0.0	0.0	49.7127902379	0.0	ENSG00000127515	2	930	0	932.0	protein_coding	930	poly7	0.00515800545335	No	NTC	NA		No	No	No	No	No	No	12	none
5_00140377	0.0	0.0	0.0	0.0	0.0	0.0	0.0	0.0	ENSG00000185385	Nope	Nope	Nope	Nope	protein_coding	928	80S	0.0	No	NA	NA		No	No	No	No	No	No	12	none
5_00140378	100.0	0.0	0.0	0.0	0.0	0.0	0.0	0.0	ENSG00000105143	2332	1695	16	4027.0	protein_coding	4041	80S	0.00183927093792	No	NTC	196	retained_exon;	Yes	No	No	No	No	No	-12	strong
5_00140379	18.6730200629	17.188612005	19.4968977172	4.5272823279	6.10005574181	5.66024000653	8.05273909446	20.3011530442	ENSG00000105143	1025	1461	16	2486.0	protein_coding	2501	poly3	0.102775450123	No	NTC	196	skipped_exon;retained_exon;upstream_first_exon;	Yes	No	Yes	No	No	No	12	strong
5_00140380	0.0	0.0	0.0	0.0	0.0	0.0	0.0	0.0	ENSG00000105143	132	1503	16	1635.0	protein_coding	1649	80S	0.0	No	NTC	196	downstream_first_exon;skipped_exon;retained_exon;	Yes	No	Yes	No	No	No	-12	strong
5_00140381	0.0	0.0	0.0	0.0	0.0	0.0	0.0	0.0	ENSG00000105143	1359	939	684	2298.0	protein_coding	2983	80S	0.0	No	NTC	348	retained_exon;	Yes	No	No	No	No	No	12	strong
5_00140382	0.0	0.0	0.0	0.0	0.0	0.0	0.0	0.0	ENSG00000105143	189	939	684	1128.0	protein_coding	1811	80S	0.0	No	NTC	348	downstream_first_exon;retained_exon;upstream_first_exon;	Yes	No	No	No	No	No	12	none
5_00140383	41.314429768	8.95581716855	3.58404818417	5.3458170142	7.26125491924	6.32432905337	8.15159725665	19.0627066359	ENSG00000105143	2332	615	286	2947.0	protein_coding	3231	80S	0.346070071594	No	NTC	67	retained_exon;	Yes	No	No	No	No	No	12	strong
5_00140384	27.1891846649	16.5886444853	18.6888669441	6.58709083559	16.9160167185	4.79518334578	9.23501300589	0.0	ENSG00000105135	29	822	276	851.0	protein_coding	1125	80S	0.954824580063	No	NTC	179		No	No	No	No	No	No	12	none
5_00140385	8.93127016411	0.0	4.05411111408e-09	1.0429610255	1.70224229425	11.1375193233	6.43241942283	70.7535877659	ENSG00000105135	100	1899	276	1999.0	protein_coding	2273	poly8	1.11294541078	Yes	NTC	179	upstream_first_exon;	No	No	No	No	No	No	-1.78180490647862	none
5_00140386	3.43712469723	1.01719935153	0.702826111351	2.56892938804	5.19477066778	7.18264671069	11.7701833702	68.1263197032	ENSG00000105135	122	1899	276	2021.0	protein_coding	2296	poly8	6.68982824991	Yes	NTC	179	downstream_first_exon;retained_exon;	Yes	No	No	No	No	No	-0.743291659286063	none
5_00140387	26.6639769114	11.0644665894	3.03266774713	9.98833235267	16.2564048163	23.5753062789	6.84997254635	2.56887275778	ENSG00000105135	298	1578	276	1876.0	protein_coding	2151	80S	0.422731504453	No	NTC	179	downstream_first_exon;skipped_exon;	No	No	Yes	No	No	No	-1.97982409863009	strong
5_00140388	5.83550497835	2.20610446763	0.00136349161628	3.95782405054	3.43047688881	7.05515081309	6.15336075499	71.360214555	ENSG00000074181	78	6810	1029	6888.0	protein_coding	7915	poly8	0.877289096683	No	NTC	1053	skipped_exon;	No	No	Yes	No	No	No	-0.0422326736312346	none
5_00140389	5.33051497685	1.55489936535	2.47419416747	1.95632788636	3.66132167917	3.99621908658	6.39084070222	74.635682136	ENSG00000074181	78	6966	1028	7044.0	protein_coding	8070	poly8	0.957248522765	Yes	NTC	1053	retained_exon;	Yes	No	No	No	No	No	-1.27301346196581	none
5_00140390	0.0	0.0	0.0	0.0	0.0	0.0	0.0	0.0	ENSG00000105131	211	1083	517	1294.0	protein_coding	1809	80S	0.0	No	NTC	226		No	No	No	No	No	No	1.89500587575008	strong
5_00140391	42.3574709871	11.8350410976	0.0	9.04602721095	5.05234766312	9.72611426715	1.44160138417	20.54139739	ENSG00000105131	174	1083	517	1257.0	protein_coding	1773	80S	0.010086119056	No	NTC	226		No	No	No	No	No	No	1.93337002497533	weak
5_00140392	16.884846981	1.17724888269	0.0	5.05985798144	4.15390305907	1.73735939495	4.37988872811	66.6068949728	ENSG00000141867	223	4089	2766	4312.0	protein_coding	7077	poly8	0.371097939325	Yes	NTC	69	skipped_exon;upstream_first_exon;	No	No	Yes	No	No	No	-1.7909182368833	strong
5_00140393	3.35412960824e-06	0.0	2.67702965888	1.93181622384e-09	7.18924703982	13.6031608062	76.5303472303	0.000211908695698	ENSG00000141867	223	2169	2242	2392.0	protein_coding	4633	poly7	0.530467287373	No	NTC	11	skipped_exon;upstream_last_exon;upstream_first_exon;	No	No	Yes	No	No	No	12	strong
5_00140394	3.12863838502e-07	2.410072611	7.47991499047	20.1585265938	18.2256739501	28.0016028898	23.7241992617	9.39017730673e-06	ENSG00000141867	277	2169	2242	2446.0	protein_coding	4687	poly6	0.17092700477	No	NTC	11	downstream_first_exon;skipped_exon;upstream_last_exon;	No	No	Yes	No	No	No	1.63712734601618	strong
5_00140395	27.1229629725	29.2622751294	1.51130615214	4.28639316831	4.38167673165	4.76599108225	5.99855560792	22.6708391559	ENSG00000141867	277	2385	562	2662.0	protein_coding	3223	poly2	0.230061925797	Yes	NTC	227	downstream_first_exon;skipped_exon;downstream_last_exon;	No	No	Yes	No	No	No	-0.0292533483358893	strong
5_00140398	14.6642388078	11.016941058	3.40715974443	4.72730805554	7.56041422739	7.3673293845	7.4675050182	43.7891037041	ENSG00000105127	617	1521	1385	2138.0	protein_coding	3525	poly8	1.39390237818	Yes	NTC	456	downstream_first_exon;skipped_exon;inclusion_donor_site;	No	No	Yes	No	Yes	No	0.905033529358366	strong
5_00140400	31.2530477985	12.3230240462	5.13893686522	1.72830097099	8.07318926498	6.60507646569	7.05016979095	27.8282547975	ENSG00000105127	268	879	215	1147.0	protein_coding	1361	poly8	0.0963576682459	No	NTC	135	skipped_exon;	No	No	Yes	No	No	No	12	strong
5_00140401	12.3115266522	7.32255686726	5.41696136954	6.00055455372	7.47137964101	6.01956851542	7.01375077188	48.443701629	ENSG00000011243	101	1941	74	2042.0	protein_coding	2114	poly8	2.18183984037	Yes	NTC	309	retained_intron;skipped_exon;inclusion_donor_site;	No	Yes	Yes	No	Yes	No	0.154475274044976	weak
5_00140402	25.8914092324	5.58719812119	8.85126036711	7.76028450638	7.62483531034	2.48047737227	3.37500330998	38.4295317803	ENSG00000011243	124	1296	750	1420.0	protein_coding	2172	poly8	0.107846717867	Yes	ETC	-371	retained_exon;spliced_intron;	Yes	No	No	No	No	Yes	1.35932260568408	none
5_00140403	100.0	0.0	0.0	0.0	0.0	0.0	0.0	0.0	ENSG00000011243	101	1758	74	1859.0	protein_coding	1931	80S	0.0105683870139	No	NTC	309	skipped_exon;exclusion_donor_site;	No	No	Yes	No	Yes	No	12	weak
5_00140404	13.1953032055	23.2632349787	9.44789485795	3.1347075076	6.95802232274	6.11924917292	7.09468726307	30.7869006915	ENSG00000011243	101	1398	308	1499.0	protein_coding	1808	poly8	0.860323937079	Yes	PTC	-275	retained_intron;retained_exon;inclusion_donor_site;	Yes	Yes	No	No	Yes	No	1.86918560235184	none
5_00140405	44.7888741166	0.0	10.5193005638	4.27477752209	8.03349984824	6.14740420011	1.89455389096	24.3415898583	ENSG00000011243	101	1077	331	1178.0	protein_coding	1507	80S	0.908133031076	Yes	NTC	93	retained_intron;inclusion_donor_site;	No	Yes	No	No	Yes	No	0.159142219644315	weak
5_00140407	19.4782078996	4.83119549201	1.33104570991	0.347427604701	8.31414366191	5.85607241649	4.18825612254	55.6536510928	ENSG00000011451	25	2907	1568	2932.0	protein_coding	4498	poly8	0.570632986419	No	NTC	160	retained_exon;	Yes	No	No	No	No	No	0.427440570044109	none
5_00140408	21.9369177247	1.97225944916	0.855062829105	4.09143112489	3.82656079331	4.68707796768	5.87830079324	56.752389318	ENSG00000011451	122	2508	1568	2630.0	protein_coding	4197	poly8	1.60353328962	Yes	NTC	160	skipped_exon;	No	No	Yes	No	No	No	0.513441907068376	none
5_00140409	19.5671618054	5.28838219358	7.98393744581	3.97880757971	7.45000188251	7.90878996175	6.74075063088	41.0821685004	ENSG00000011451	215	2385	1568	2600.0	protein_coding	4167	poly8	0.158136186914	No	NTC	160		No	No	No	No	No	No	0.248817366411393	weak
5_00140410	17.7811182049	0.45296024143	0.0	2.29991440836	0.723027883441	3.76879110598	6.94010818994	68.0340799659	ENSG00000011451	Nope	Nope	Nope	Nope	protein_coding	3665	poly8	2.02702322059	No	NA	NA	retained_exon;	Yes	No	No	No	No	No	-0.381836965062208	none
5_00140411	0.0	0.0	0.0	0.0	82.0560485516	0.0	17.9439514484	0.0	ENSG00000105122	24	852	1027	876.0	protein_coding	1901	poly5	0.00142524984275	No	NTC	162	inclusion_acceptor_site;	No	No	No	Yes	No	No	-12	none
5_00140412	46.3862756961	0.0	41.5024223232	0.0	0.0	0.0	0.0	12.1113019807	ENSG00000105122	107	1278	168	1385.0	protein_coding	1551	80S	0.00618224742995	No	NTC	144	exclusion_acceptor_site;	No	No	No	Yes	No	No	-12	weak
5_00140413	41.4087844153	17.5035494826	0.0	4.93564845737	19.0541038466	0.0	17.0979137981	0.0	ENSG00000105122	1615	1500	168	3115.0	protein_coding	3290	80S	0.00149240215601	No	NTC	144		No	No	No	No	No	No	12	strong
5_00140414	0.0	0.0	0.0	0.0	0.0	24.5039207446	75.4960792554	0.0	ENSG00000161031	135	1731	15	1866.0	protein_coding	1879	poly7	0.00110506884253	No	NTC	90		No	No	No	No	No	No	12	none
5_00140415	0.0	0.0	0.0	0.0	0.0	0.0	0.0	0.0	ENSG00000161031	135	1905	81	2040.0	protein_coding	2119	80S	0.0	No	NTC	562		No	No	No	No	No	No	12	none
5_00140418	41.8831722973	0.0	0.0	27.6113556339	0.0	0.0	30.5054720689	0.0	ENSG00000225607	Nope	Nope	Nope	Nope	Unknown	2468	80S	0.00428685695259	No	NA	NA	retained_exon;	Yes	No	No	No	No	No	-12	none
5_00140419	74.0483038615	0.0	0.0	0.0	0.0	0.0	25.9516961385	0.0	ENSG00000225607	22	576	168	598.0	protein_coding	765	80S	0.0123097166218	No	NTC	-5	skipped_exon;	No	No	Yes	No	No	No	-12	weak
5_00140420	0.0	0.0	0.0	0.0	20.501375254	0.0	79.498624746	0.0	ENSG00000186723	91	957	74	1048.0	protein_coding	1120	poly7	0.00612376315182	No	NTC	NA		No	No	No	No	No	No	12	strong
5_00140421	0.0	0.0	0.0	0.0	0.0	0.0	0.0	0.0	ENSG00000186115	51	1563	747	1614.0	protein_coding	2360	80S	0.0	No	NTC	166	retained_exon;spliced_intron;	Yes	No	No	No	No	Yes	12	none
5_00140422	21.4886273314	0.0	36.9597988519	20.129708028	5.04946673577	2.02438951805	5.78607005884	8.56193947606	ENSG00000186115	390	1116	747	1506.0	protein_coding	2253	poly3	0.0181421322584	No	NTC	166	retained_intron;skipped_exon;retained_exon;upstream_MX_exon;	Yes	Yes	Yes	No	No	No	12	strong
5_00140423	0.0	0.0	0.0	0.0	0.0	0.0	0.0	0.0	ENSG00000186115	51	270	630	321.0	protein_coding	953	80S	0.0	No	ETC	-503	skipped_exon;downstream_MX_exon;spliced_intron;	No	No	Yes	No	No	Yes	12	none
5_00140427	0.0	0.0	0.0	0.0	0.0	0.0	100.0	0.0	ENSG00000171903	460	1365	1507	1825.0	protein_coding	3330	poly7	0.0127744905663	No	NTC	33	retained_intron;skipped_exon;	No	Yes	Yes	No	No	No	2.00195241834432	strong
5_00140428	0.0	0.0	0.0	0.0	0.0	0.0	0.0	0.0	ENSG00000171903	460	1575	1362	2035.0	protein_coding	3395	80S	0.0	No	NTC	178	retained_intron;retained_exon;	Yes	Yes	No	No	No	No	2.38939503917102	strong
5_00140429	26.2730548879	13.8229394473	9.66433007405	6.71422557207	9.99147320562	13.2923963384	7.06612583631e-05	20.2415098134	ENSG00000171903	37	1575	1362	1612.0	protein_coding	2973	80S	0.0326611807458	No	NTC	178	retained_exon;spliced_intron;	Yes	No	No	No	No	Yes	2.35734078187225	none
5_00140431	32.5520818103	4.7906794392	3.00622238326	2.36612567372	6.83072564915	6.1609201368	7.88845315701	36.4047917505	Unknown	Nope	Nope	Nope	Nope	Unknown	1199	poly8	0.700104168112	No	NA	NA		No	No	No	No	No	No	12	none
5_00140432	0.0	0.0	0.0	0.0	0.0	0.0	0.0	0.0	ENSG00000141977	2	564	96	566.0	protein_coding	660	80S	0.0	No	NTC	22	inclusion_acceptor_site;	No	No	No	Yes	No	No	12	none
5_00140433	41.8946667002	28.7208120499	20.277378094	0.0	0.0	0.0	9.10714315591	0.0	ENSG00000141977	2	138	500	140.0	protein_coding	641	80S	0.0116136994543	No	ETC	-385	exclusion_acceptor_site;	No	No	No	Yes	No	No	12	none
5_00140434	0.0	0.0	0.0	100.0	0.0	0.0	0.0	0.0	ENSG00000141977	2	93	306	95.0	protein_coding	400	poly4	0.00276770916486	No	ETC	-189	downstream_MX_exon;	No	No	No	No	No	No	12	none
5_00140435	0.0	0.0	0.0	80.7862632553	19.2137367447	0.0	0.0	0.0	ENSG00000141977	2	417	96	419.0	protein_coding	513	poly4	0.013931912351	No	NTC	22	upstream_MX_exon;	No	No	No	No	No	No	12	none
5_00140436	6.15792848391	1.97723240936	0.0	0.0	0.969107889338	3.63940948269	1.23596245532	86.0203592794	ENSG00000127527	8	2733	455	2741.0	protein_coding	3194	poly8	0.148974290203	Yes	NTC	147	retained_exon;inclusion_donor_site;exclusion_donor_site;	Yes	No	No	No	Yes	No	12	none
5_00140437	65.0998081742	17.8754535875	0.0	0.0	2.23239210556	11.1012308644	3.69111526837	0.0	ENSG00000127527	41	2265	789	2306.0	protein_coding	3094	80S	0.101960813992	No	ETC	-188	skipped_exon;retained_exon;inclusion_donor_site;exclusion_donor_site;	Yes	No	Yes	No	Yes	No	-3.08025774538831	none
5_00140438	30.2325876298	0.0	26.4251194773	0.0	2.62191258665	3.72094798257	0.0	36.9994323238	ENSG00000127527	37	1935	370	1972.0	protein_coding	2340	80S	0.010565288107	Yes	NTC	18	skipped_exon;downstream_last_exon;exclusion_donor_site;	No	No	Yes	No	Yes	No	-3.86191153104137	none
5_00140439	14.7849780446	8.07670315873	0.426107454573	4.36486806174	4.90041482112	5.04830460948	5.02710084584	57.3715230039	ENSG00000127527	8	2595	173	2603.0	protein_coding	2774	poly8	0.272638255306	Yes	NTC	215	retained_exon;inclusion_donor_site;exclusion_donor_site;	Yes	No	No	No	Yes	No	2.05759547130633	none
5_00140440	9.05253163168	10.9643450719	5.51262021875	3.14902223103	6.47487359742	5.61241577674	6.89318557428	52.3410058982	ENSG00000127527	41	2265	370	2306.0	protein_coding	2674	poly8	1.02174914806	Yes	NTC	18	skipped_exon;downstream_last_exon;inclusion_donor_site;exclusion_donor_site;	No	No	Yes	No	Yes	No	1.74015768789114	none
5_00140441	0.00781667333837	0.0	0.0	74.6216501472	0.0200249891335	25.3459694502	0.00453874015813	0.0	ENSG00000127527	8	240	2487	248.0	protein_coding	2751	poly4	0.00416510998735	Yes	ETC	-2117	retained_exon;exclusion_donor_site;	Yes	No	No	No	Yes	No	-0.0536403927227562	none
5_00140442	2.3567076029	0.0	68.030729621	5.82674998118	0.0	4.9015587066	3.57198600267	15.3122680856	ENSG00000127527	8	2271	188	2279.0	protein_coding	2465	poly3	0.422809345973	Yes	NTC	18	skipped_exon;downstream_last_exon;inclusion_donor_site;	No	No	Yes	No	Yes	No	-2.71850757855848	none
5_00140443	47.7803658166	4.57866819434	4.80879693491	3.12084436702	4.45748117748	3.68310007377	6.80626645699	24.7644769789	ENSG00000127527	898	1344	1675	2242.0	protein_coding	3915	80S	0.279980129776	No	NTC	180		No	No	No	No	No	No	12	strong
5_00140444	15.0936631662	4.94093419866	0.970923840421	3.14613686168	0.0	0.436647109059	3.26071182446	72.1509829995	ENSG00000127527	8	1806	1675	1814.0	protein_coding	3487	poly8	0.127727476287	Yes	NTC	180	inclusion_donor_site;	No	No	No	No	Yes	No	-1.36930909119271	none
5_00140445	52.5918763019	14.0645149541	2.78173857289	2.07455826911	7.80191641277	2.86746275793	4.75203243161	13.0659002998	ENSG00000141979	65	1155	67	1220.0	protein_coding	1285	80S	0.186068267734	No	NTC	144		No	No	No	No	No	No	12	none
5_00140446	23.633776309	9.85126267505	0.0	6.66229933813	0.0	10.2892939661	8.32367989742	41.2396878143	ENSG00000105085	263	1284	1018	1547.0	protein_coding	2570	poly8	0.0076378873384	No	ETC	-814	skipped_exon;retained_exon;	Yes	No	Yes	No	No	No	-12	none
5_00140447	9.93241691003	54.6234706368	27.112713815	2.62604767022	0.777079473818	0.385339166901	3.65087391374	0.892058413514	ENSG00000085872	186	1368	1270	1554.0	protein_coding	2823	poly2	0.400308452958	No	NTC	194		No	No	No	No	No	No	12	weak
5_00140448	13.1417900749	5.48956076624	2.99901773239	4.54646586217	5.20809680669	5.79907626604	5.62293490368	57.1930575879	ENSG00000085872	76	2751	1270	2827.0	protein_coding	4095	poly8	2.34444273418	Yes	NTC	194		No	No	No	No	No	No	-0.823385950538541	none
5_00140449	10.1882083838	4.57905732035	0.0	5.56108906074	6.14637293839	8.61100142411	6.08093149663	58.833339376	ENSG00000085872	159	582	610	741.0	protein_coding	1349	poly8	0.241677761982	No	NTC	156		No	No	No	No	No	No	-1.64036926845399	strong
5_00140450	41.1148921158	13.8361551834	4.89480732524	5.73904971653	6.38639171411	6.28834372151	7.99480749654	13.7455527269	ENSG00000141979	Nope	Nope	Nope	Nope	protein_coding	978	80S	0.314606148208	No	NA	NA		No	No	No	No	No	No	-0.969263579854882	none
5_00140451	17.0097568208	10.5315226888	11.9441656994	7.93535099733	11.0848343862	10.0995706498	10.2976686719	21.0971300858	ENSG00000127526	20	1233	3840	1253.0	protein_coding	5091	poly8	1.9755842033	Yes	NTC	231	retained_exon;	Yes	No	No	No	No	No	-0.203848169124143	none
5_00140452	44.6622262378	12.9385464987	5.89068134603	6.66049500444	4.94156467631	3.57841709214	6.26121144524	15.0668576993	ENSG00000127526	20	798	1262	818.0	protein_coding	2078	80S	0.958201045756	No	NTC	168		No	No	No	No	No	No	-2.65624764912195	none
5_00140453	12.4766045753	5.04869849769	3.21069932893	4.75297195504	6.97290535029	7.4225374568	8.48509091433	51.6304919216	ENSG00000105085	263	1803	1120	2066.0	protein_coding	3184	poly8	1.40985541019	Yes	NTC	1656	skipped_exon;	No	No	Yes	No	No	No	-0.284938532266789	weak
5_00140454	29.6717591691	6.01797938529	6.03711811909	18.4609175502	8.89461277408	4.01658517143	7.12808577082	19.77294206	ENSG00000214046	314	276	826	590.0	protein_coding	1418	80S	0.635095546689	Yes	NTC	135	retained_exon;upstream_last_exon;	Yes	No	No	No	No	No	-2.01687280730987	weak
5_00140455	34.9130843919	21.1142176603	22.4455903246	7.52800193028	5.70303159017	3.19591361313	1.39986287147	3.7002976181	ENSG00000214046	224	276	826	500.0	protein_coding	1327	80S	1.91633188553	Yes	NTC	135	skipped_exon;upstream_last_exon;	No	No	Yes	No	No	No	0.666516027870439	weak
5_00140456	13.7308862163	8.65363518897	27.4053907798	8.48562857201	15.4311992257	6.39148909236	4.39978428421	15.5019866406	ENSG00000214046	Nope	Nope	Nope	Nope	protein_coding	271	poly3	0.794003963214	No	NA	NA		No	No	No	No	No	No	-3.82350507717189	none
5_00140459	18.2642440723	14.8868991017	31.4896083748	14.2187967126	9.40393074531	3.81037613784	2.38389805257	5.54224680287	ENSG00000214046	81	228	1090	309.0	protein_coding	1397	poly3	17.3599926978	Yes	NTC	16	retained_exon;	Yes	No	No	No	No	No	0.618829279914212	none
5_00140460	20.6482142245	7.82696670482	4.75903113104	4.14716923603	10.2083891667	11.5655709764	15.7344813793	25.1101771812	ENSG00000160111	34	5799	156	5833.0	protein_coding	5987	poly8	0.021062494983	No	NTC	232	exclusion_acceptor_site;	No	No	No	Yes	No	No	12	none
5_00140461	44.2865036782	11.3478482032	13.7829533811	4.23927294592	4.53832683833	3.83049084599	5.67630954264	12.2982945646	ENSG00000160111	204	456	2827	660.0	protein_coding	3486	80S	0.285527553624	No	NTC	NA		No	No	No	No	No	No	4.86433929914607	weak
5_00140462	0.0	0.0	0.0	0.0	100.0	0.0	0.0	0.0	ENSG00000160111	59	984	1458	1043.0	protein_coding	2499	poly5	0.00166969625563	No	NTC	22	inclusion_acceptor_site;	No	No	No	Yes	No	No	1.38059497608074	none
5_00140463	7.52530204188	27.0587403318	0.0	2.89268540371	2.07085021746	1.51993956592	3.49684912009	55.4356333192	ENSG00000131351	113	120	1231	233.0	protein_coding	1470	poly8	0.157076370754	Yes	ETC	-822	inclusion_acceptor_site;	No	No	No	Yes	No	No	2.23601918473823	none
5_00140464	27.3040006399	4.83904942938	2.14822705401	2.29174155289	4.01118081377	5.4047090786	8.40316794577	45.5979234856	ENSG00000131351	113	1233	110	1346.0	protein_coding	1454	poly8	4.06333911877	Yes	NTC	304	inclusion_acceptor_site;exclusion_acceptor_site;	No	No	No	Yes	No	No	-1.66171691903509	weak
5_00140465	15.7554097464	4.96110836111	0.0	0.601468189524	5.3990330341	1.56192584016	2.63629633613	69.0847584925	ENSG00000131351	113	1230	110	1343.0	protein_coding	1451	poly8	0.87888700237	Yes	NTC	304	inclusion_acceptor_site;exclusion_acceptor_site;	No	No	No	Yes	No	No	-1.61334312264172	weak
5_00140466	0.0	0.0	0.0	0.0	0.0	0.0	0.0	0.0	ENSG00000131351	113	120	1199	233.0	protein_coding	1438	80S	0.0	No	ETC	-822	inclusion_acceptor_site;exclusion_acceptor_site;	No	No	No	Yes	No	No	12	none
5_00140467	0.0	0.0	85.8200755073	12.389180424	0.0	1.79074406873	0.0	0.0	ENSG00000131351	113	1230	84	1343.0	protein_coding	1425	poly3	0.424400179907	No	NTC	301	inclusion_acceptor_site;exclusion_acceptor_site;	No	No	No	Yes	No	No	12	weak
5_00140468	9.92517046189	2.31075584488	3.27796522777	11.5183136129	13.4430667606	13.3996761793	11.3278757679	34.7971761447	ENSG00000160113	124	1215	466	1339.0	protein_coding	1803	poly8	2.71701452387	Yes	NTC	275	retained_exon;	Yes	No	No	No	No	No	-0.701237704338782	weak
5_00140469	0.0	0.0	0.0	41.3203595704	0.0	0.0	58.6796404296	0.0	ENSG00000130307	165	990	185	1155.0	protein_coding	1338	poly7	0.00196722365543	No	NTC	190		No	No	No	No	No	No	12	none
5_00140470	0.0	0.0	0.0	0.0	0.0	0.0	0.0	0.0	ENSG00000130307	114	2112	185	2226.0	protein_coding	2410	80S	0.0	No	NTC	190	skipped_exon;retained_exon;spliced_intron;	Yes	No	Yes	No	No	Yes	0.57833463377719	none
5_00140471	55.3589874664	0.0	37.9266641304	0.0	6.71434840317	0.0	0.0	0.0	ENSG00000130307	328	936	1257	1264.0	protein_coding	2528	80S	0.00304050219464	No	ETC	-888	retained_exon;spliced_intron;	Yes	No	No	No	No	Yes	0.710598494397379	none
5_00140472	0.0	0.0	0.0	0.0	0.0	26.3577481724	0.0	73.6422518276	ENSG00000130307	157	1920	185	2077.0	protein_coding	2261	poly8	0.00119494625451	No	NTC	190	skipped_exon;exclusion_acceptor_site;	No	No	Yes	Yes	No	No	0.799295594154229	weak
5_00140473	27.6343529462	20.6909921065	19.9051019998	2.97313323141	4.08197302472	4.17405460364	6.09383964035	14.4465524475	ENSG00000130307	1340	936	110	2276.0	protein_coding	2386	80S	0.195841056194	No	NTC	106	inclusion_acceptor_site;retained_intron;	No	Yes	No	Yes	No	No	-12	strong
5_00140474	17.1663154987	8.5314358815	6.72332466311	13.8283041973	13.563863879	11.4242536688	7.56297278104	21.1995294306	ENSG00000127220	241	1320	529	1561.0	protein_coding	2089	poly8	0.452782779331	Yes	NTC	171		No	No	No	No	No	No	0.75816328301955	weak
5_00140475	0.0	0.0	0.0	0.0	0.0	0.0	0.0	0.0	ENSG00000074855	161	3699	294	3860.0	protein_coding	4152	80S	0.0	Yes	NTC	368	inclusion_acceptor_site;exclusion_acceptor_site;	No	No	No	Yes	No	No	-12	weak
5_00140476	22.7264745127	0.0	0.0	0.0	0.0	2.15927540361	0.0	75.1142500837	ENSG00000074855	161	1746	2800	1907.0	protein_coding	4710	poly8	0.0174876509217	No	ETC	-2143	inclusion_acceptor_site;	No	No	No	Yes	No	No	4.59916303143387	none
5_00140477	32.1159704677	45.9140817664	0.0	4.97094932433	0.0	0.0	16.9989984416	0.0	ENSG00000130300	42	1329	907	1371.0	protein_coding	2276	poly2	0.00102517239514	No	NTC	7		No	No	No	No	No	No	-0.571178719370402	none
5_00140478	11.9833311427	6.51984937629	12.1456099271	20.1425921983	15.8367129064	14.0157578	11.5572109839	7.79893566523	ENSG00000130303	362	543	394	905.0	protein_coding	1298	poly4	0.0469420254767	Yes	NTC	-15		No	No	No	No	No	No	1.01818764400442	strong
5_00140479	8.40520822914	20.4655523857	0.0	4.68336008251	4.99956660056	6.1371172931	17.0373458921	38.2718495169	ENSG00000188051	Nope	Nope	Nope	Nope	protein_coding	624	poly8	0.130448211981	No	NA	NA		No	No	No	No	No	No	12	none
5_00140480	58.3275827218	4.5166191921	7.94301646171	2.98958882001	2.53081586669	5.37315435429	3.46374987737	14.855472706	ENSG00000171773	49	639	220	688.0	protein_coding	906	80S	0.16028728698	No	NTC	313		No	No	No	No	No	No	12	none
5_00140481	39.3833485995	21.2463042039	13.46942657	6.27608154146	3.89233367029	2.71267431288	5.34145117229	7.6783799296	Unknown	Nope	Nope	Nope	Nope	Unknown	947	80S	0.636537894876	No	NA	NA		No	No	No	No	No	No	0.603713476187284	none
5_00140482	0.0	0.0	0.0	44.7886487297	0.0	0.0	0.0	55.2113512703	ENSG00000130477	2	5292	4725	5294.0	protein_coding	10017	poly8	0.00670261946728	No	NTC	301	retained_exon;exclusion_acceptor_site;exclusion_donor_site;	Yes	No	No	Yes	Yes	No	-2.60348369850259	none
5_00140483	0.0	0.0	0.0	0.0	0.0	0.0	0.0	0.0	ENSG00000130477	2	1845	8227	1847.0	protein_coding	10100	80S	0.0	No	ETC	-3229	inclusion_acceptor_site;retained_exon;inclusion_donor_site;	Yes	No	No	Yes	Yes	No	12	none
5_00140484	0.0	0.0	0.0	0.0	0.0	0.0	0.0	100.0	ENSG00000248099	7	396	341	403.0	protein_coding	742	poly8	0.00406417465575	No	NTC	206	skipped_exon;	No	No	Yes	No	No	No	2.57296344695931	none
5_00140485	52.4315487617	8.70016747873	5.32949882068	4.32342620007	4.14817778443	5.97312228346	9.55247086127	9.54158780961	ENSG00000248099	7	474	358	481.0	protein_coding	837	80S	0.228690764641	No	NTC	189	retained_exon;	Yes	No	No	No	No	No	-12	none
5_00140486	0.0	0.0	0.0	52.6215924393	0.0	47.3784075607	0.0	0.0	ENSG00000248099	7	216	543	223.0	protein_coding	764	poly6	0.00208765095667	No	NTC	26		No	No	No	No	No	No	1.53650489139013	none
5_00140487	19.3068598939	29.9824364852	7.71652356772	7.88627901136	8.34300014477	3.62610261163	8.57775791987	14.5610403656	ENSG00000105639	Nope	Nope	Nope	Nope	protein_coding	3580	poly2	0.0888550111976	No	NA	NA		No	No	No	No	No	No	0.480157103398816	none
5_00140489	65.1827788561	0.0	0.0	12.9911425009	0.0	21.8260786431	0.0	0.0	ENSG00000105639	101	3375	1957	3476.0	protein_coding	5432	80S	0.0406190787797	No	NTC	168	skipped_exon;retained_exon;spliced_intron;exclusion_acceptor_site;	Yes	No	Yes	Yes	No	Yes	2.07956241153372	none
5_00140490	66.3374398003	0.0	0.0	19.4852333258	14.1773268739	0.0	0.0	0.0	ENSG00000105639	132	1860	852	1992.0	protein_coding	2844	80S	0.00227840522724	No	ETC	-328	inclusion_acceptor_site;skipped_exon;retained_exon;spliced_intron;	Yes	No	Yes	Yes	No	Yes	1.05012443137022	none
5_00140491	62.0206960655	37.9793039345	0.0	0.0	0.0	0.0	0.0	0.0	ENSG00000105639	101	3285	242	3386.0	protein_coding	3627	80S	0.0137258484737	No	NTC	189	skipped_exon;retained_exon;spliced_intron;exclusion_acceptor_site;	Yes	No	Yes	Yes	No	Yes	-12	none
5_00140492	85.5954015697	0.0	0.0	0.0	14.4045984303	0.0	0.0	0.0	ENSG00000105639	101	315	2211	416.0	protein_coding	2633	80S	0.0138552639963	No	ETC	-1678	retained_intron;skipped_exon;exclusion_acceptor_site;	No	Yes	Yes	Yes	No	No	-12	none
5_00140493	70.8861839292	25.9090027184	1.72677527639	0.0	1.478038076	0.0	0.0	0.0	ENSG00000105639	101	1557	126	1658.0	protein_coding	1783	80S	0.0277706342034	No	NTC	2	inclusion_acceptor_site;retained_exon;spliced_intron;exclusion_acceptor_site;	Yes	No	No	Yes	No	Yes	12	none
5_00140494	21.1151764909	0.0	57.215502016	0.0	0.0	0.0	0.0	21.6693214931	ENSG00000096996	111	1983	40	2094.0	protein_coding	2132	poly3	0.00893946968469	No	NTC	13	exclusion_donor_site;	No	No	No	No	Yes	No	12	weak
5_00140495	0.0	84.5822272227	0.0	0.0	0.0	0.0	15.4177727773	0.0	ENSG00000096996	53	2109	47	2162.0	protein_coding	2207	poly2	0.00226720656524	No	NTC	6	inclusion_donor_site;	No	No	No	No	Yes	No	12	none
5_00140496	39.466330172	18.9103124423	8.08414219899	4.47346109399	5.08239796284	3.84265959222	5.79230775847	14.3483887792	ENSG00000096996	111	1146	646	1257.0	protein_coding	1901	80S	0.369015112434	No	NTC	125		No	No	No	No	No	No	12	weak
5_00140497	10.3604579309	3.30010307251	2.55863575954	4.8981791727	10.5754154307	12.6081248344	15.3089697006	40.3901140986	ENSG00000105649	170	663	669	833.0	protein_coding	1501	poly8	1.01867357644	Yes	NTC	191		No	No	No	No	No	No	-1.79486207613226	none
5_00140498	0.0	0.0	0.0	99.9987707478	0.0	0.0	0.0	0.00122925218792	ENSG00000105650	58	54	4466	112.0	protein_coding	4585	poly4	6.26867089115e-06	No	ETC	-1160	skipped_exon;retained_exon;spliced_intron;exclusion_acceptor_site;	Yes	No	Yes	Yes	No	Yes	-1.51392456928485	none
5_00140499	33.6809678188	17.226003716	13.1584756156	2.83355835933	6.85113092143	4.33727548343	6.64512585572	15.2674622297	ENSG00000105650	58	1284	2967	1342.0	protein_coding	4307	80S	0.161691900103	No	NTC	348	skipped_exon;exclusion_acceptor_site;exclusion_donor_site;	No	No	Yes	Yes	Yes	No	-12	none
5_00140500	0.00285497581334	0.0	0.0	1.61025107847e-07	85.8679253559	0.0	14.1292195073	0.0	ENSG00000105650	112	1449	2967	1561.0	protein_coding	4526	poly5	0.00421823777172	No	NTC	348	skipped_exon;retained_exon;exclusion_acceptor_site;exclusion_donor_site;	Yes	No	Yes	Yes	Yes	No	-12	none
5_00140501	0.0	0.0	0.0	0.0	0.0	0.0	0.0	0.0	ENSG00000105650	345	465	4518	810.0	protein_coding	5336	80S	0.0	No	ETC	-1212	inclusion_acceptor_site;retained_exon;upstream_first_exon;exclusion_acceptor_site;	Yes	No	No	Yes	No	No	-2.58841819358089	none
5_00140502	0.0	0.0	0.0	2.00398943053e-06	0.23210099215	99.7678970039	0.0	0.0	ENSG00000105650	336	1821	2967	2157.0	protein_coding	5123	poly6	0.00110872311629	Yes	NTC	348	retained_exon;upstream_first_exon;exclusion_acceptor_site;	Yes	No	No	Yes	No	No	3.41425993786393	strong
5_00140503	0.0	80.366449004	19.633550996	0.0	0.0	0.0	0.0	0.0	ENSG00000105650	25	2043	2967	2068.0	protein_coding	5033	poly2	0.00449994331733	No	NTC	348	downstream_first_exon;retained_exon;upstream_first_exon;exclusion_acceptor_site;	Yes	No	No	Yes	No	No	12	none
5_00140504	0.0	0.0	0.0	0.0	0.0	0.0	0.0	0.0	ENSG00000105650	211	549	5349	760.0	protein_coding	6116	80S	0.0	Yes	PTC	-2043	downstream_first_exon;inclusion_acceptor_site;retained_intron;retained_exon;inclusion_donor_site;	Yes	Yes	No	Yes	Yes	No	12	none
5_00140505	0.0	0.0	0.0	0.0	0.0	0.0	0.0	0.0	ENSG00000105650	482	2139	2967	2621.0	protein_coding	5586	80S	0.0	No	NTC	348	downstream_first_exon;retained_exon;exclusion_acceptor_site;	Yes	No	No	Yes	No	No	12	weak
5_00140506	0.0	0.0	0.0	0.0	0.0	0.0	0.0	0.0	ENSG00000105650	240	2139	2967	2379.0	protein_coding	5345	80S	0.0	No	NTC	348	retained_exon;exclusion_acceptor_site;	Yes	No	No	Yes	No	No	12	strong
5_00140507	84.0805686073	0.0	0.0	7.9677735748	7.95165781791	0.0	0.0	0.0	ENSG00000105650	870	2139	2967	3009.0	protein_coding	5978	80S	0.015312113414	No	NTC	348	retained_exon;exclusion_acceptor_site;	Yes	No	No	Yes	No	No	12	strong
5_00140508	0.0	0.0	0.0	0.0	0.0	0.0	0.0	0.0	ENSG00000105650	25	696	639	721.0	protein_coding	1362	80S	0.0	No	ETC	-488	downstream_first_exon;skipped_exon;retained_exon;upstream_first_exon;spliced_intron;exclusion_acceptor_site;	Yes	No	Yes	Yes	No	Yes	-12	none
5_00140509	0.0	0.0	100.0	0.0	0.0	0.0	0.0	0.0	ENSG00000105650	466	195	205	661.0	protein_coding	867	poly3	2.18761391828e-06	No	ETC	-94	downstream_first_exon;skipped_exon;spliced_intron;exclusion_acceptor_site;	No	No	Yes	Yes	No	Yes	12	none
5_00140510	0.0	0.0	0.0	0.0	0.0	0.0	0.0	0.0	ENSG00000130518	134	87	4221	221.0	protein_coding	4443	80S	0.0	No	ETC	-3212	inclusion_acceptor_site;inclusion_donor_site;	No	No	No	Yes	Yes	No	1.0236518796626	none
5_00140511	0.0	0.0	0.0	0.0	0.0	0.0	0.0	0.0	ENSG00000130518	217	3543	84	3760.0	protein_coding	3843	80S	0.0	No	NTC	927	exclusion_acceptor_site;exclusion_donor_site;	No	No	No	Yes	Yes	No	-12	weak
5_00140512	0.0	0.0	0.0	0.0	0.0	0.0	0.0	0.0	ENSG00000130518	217	4104	84	4321.0	protein_coding	4404	80S	0.0	No	NTC	927	inclusion_donor_site;exclusion_acceptor_site;	No	No	No	Yes	Yes	No	0.112504754988409	weak
5_00140513	0.0	0.0	0.0	0.0	0.0	0.0	0.0	0.0	ENSG00000130518	134	87	3660	221.0	protein_coding	3882	80S	0.0	No	ETC	-2651	inclusion_acceptor_site;exclusion_donor_site;	No	No	No	Yes	Yes	No	-0.317284199863758	none
5_00140515	0.0	24.2331306667	8.3137953808	14.34245385	36.705698506	16.4046629733	0.0	0.000258623184156	ENSG00000130522	140	1266	55	1406.0	protein_coding	1459	poly2	0.0538861099748	Yes	NTC	237	spliced_intron;	No	No	No	No	No	Yes	0.378030767478087	none
5_00140516	18.3365029628	4.63076235005	8.57258671461	12.9306262401	10.8948205983	8.38111243119	5.43723438326	30.8163543197	ENSG00000130522	140	1044	688	1184.0	protein_coding	1870	poly8	1.02385264084	Yes	NTC	NA	retained_intron;	No	Yes	No	No	No	No	1.42326135321383	none
5_00140517	51.4624715432	26.1190029045	14.5812666428	1.1537243938	3.98195583471	0.350795109421	0.663302993083	1.68748057849	Unknown	Nope	Nope	Nope	Nope	Unknown	180	80S	4.49584789904	No	NA	NA		No	No	No	No	No	No	-1.367881711872	none
5_00140518	15.7752195204	11.50615141	18.5124953336	17.2585368805	19.7451299646	5.73793263432	4.11137921954	7.35315503692	ENSG00000130520	173	420	556	593.0	protein_coding	1147	poly5	32.0351812008	Yes	NTC	92	downstream_first_exon;	No	No	No	No	No	No	-0.510604180955541	none
5_00140519	0.0	0.0	0.0	0.0	0.0	0.0	0.0	0.0	ENSG00000175489	644	918	842	1562.0	protein_coding	2402	80S	0.0	No	NTC	139		No	No	No	No	No	No	2.45188858989971	weak
5_00140520	36.5179233316	21.1938630883	6.15131411743	5.69485802486	5.63236690209	2.86304453498	6.15273760913	15.7938923917	ENSG00000175489	169	918	842	1087.0	protein_coding	1928	80S	0.148332396247	No	NTC	139		No	No	No	No	No	No	1.47073772530353	none
5_00140521	8.43685041925	2.74136828144	1.23453331207	2.69363833262	4.0462494182	4.84774150805	8.158676597	67.8409421314	ENSG00000105655	308	1293	98	1601.0	protein_coding	1697	poly8	8.30422808742	No	NTC	205	retained_exon;upstream_first_exon;	Yes	No	No	No	No	No	-0.180634678260828	weak
5_00140522	51.3870060515	3.0859893046	0.959308972287	4.1850105564	3.86180420712	7.27177112314	4.18644975184	25.0626600331	ENSG00000105655	65	315	1571	380.0	protein_coding	1954	80S	0.315212802033	No	ETC	-1273	retained_intron;	No	Yes	No	No	No	No	4.43582460851822	none
5_00140523	1.78267567903	0.0	0.0	0.729076399911	3.01657990866	5.18206266114	15.1143148814	74.1752904699	ENSG00000105655	935	1227	98	2162.0	protein_coding	2259	poly8	0.781043665446	No	NTC	205	downstream_first_exon;retained_intron;skipped_exon;	No	Yes	Yes	No	No	No	12	strong
5_00140524	0.0	0.473104474453	0.0	0.328718038744	1.23281218511	1.21607946079	2.88484214261	93.8644436983	ENSG00000105655	1058	1293	98	2351.0	protein_coding	2450	poly8	1.21553601062	No	NTC	205	retained_exon;spliced_intron;	Yes	No	No	No	No	Yes	12	strong
5_00140525	10.8560845286	0.0	0.0	1.56944845379	2.95019891208	4.08310255223	2.76068291852	77.7804826347	ENSG00000105655	897	1293	98	2190.0	protein_coding	2288	poly8	0.319375404651	No	NTC	205	skipped_exon;retained_exon;spliced_intron;	Yes	No	Yes	No	No	Yes	12	strong
5_00140526	29.1769616543	19.5939767135	10.7996148644	14.7136931366	9.30047842692	13.3496609298	0.0	3.06561427444	ENSG00000105655	830	1227	98	2057.0	protein_coding	2155	80S	0.125930792248	No	NTC	205	skipped_exon;spliced_intron;	No	No	Yes	No	No	Yes	3.2795016134954	strong
5_00140527	5.98304664691	1.4717968064	2.51182849802	1.45290404	2.83885946128	4.7758125874	7.44525549964	73.5204964604	ENSG00000105655	51	456	1120	507.0	protein_coding	1631	poly8	7.82826593692	No	ETC	-822	skipped_exon;retained_exon;spliced_intron;	Yes	No	Yes	No	No	Yes	0.38060764024075	none
5_00140528	25.4137829579	16.4285145072	3.08896492722	0.0	16.9542502063	0.0	12.6642988219	25.4501885795	ENSG00000105656	385	1467	2087	1852.0	protein_coding	3940	80S	0.00972077114449	Yes	NTC	117	skipped_exon;upstream_first_exon;	No	No	Yes	No	No	No	2.72490797047568	strong
5_00140529	10.0093105681	4.32642807964	2.41328018407	2.73217806115	4.40975122512	5.03534352272	6.65964185093	64.4140665082	ENSG00000105656	74	1866	2087	1940.0	protein_coding	4025	poly8	1.39980460611	Yes	NTC	117	downstream_first_exon;skipped_exon;	No	No	Yes	No	No	No	0.385938384655306	weak
5_00140530	80.8027544937	0.0	0.0	9.16322588565	0.0	2.82212177405	7.21189784655	0.0	ENSG00000105656	74	225	3778	299.0	protein_coding	4085	80S	0.0294442331975	No	ETC	-1584	downstream_first_exon;retained_exon;	Yes	No	No	No	No	No	12	none
5_00140531	32.2886948244	3.1185586359	4.93255828226	7.84070065095	13.1742308186	9.00541804271	9.55949166697	20.0803470783	ENSG00000105701	203	753	411	956.0	protein_coding	1366	80S	3.26947834583	Yes	NTC	87	exclusion_acceptor_site;	No	No	No	Yes	No	No	-0.42017435072461	strong
5_00140532	0.0	0.0	0.0	0.0	0.0	0.0	0.0	0.0	ENSG00000105701	25	1326	411	1351.0	protein_coding	1760	80S	0.0	No	NTC	87	retained_exon;upstream_first_exon;exclusion_acceptor_site;	Yes	No	No	Yes	No	No	12	none
5_00140533	11.772406137	3.55892005759	5.81285443732	16.6256667891	25.3139044018	16.3888695352	7.94286565319	12.5845129888	ENSG00000105701	114	1242	411	1356.0	protein_coding	1766	poly5	4.2163533442	Yes	NTC	87	downstream_first_exon;inclusion_acceptor_site;retained_exon;exclusion_donor_site;	Yes	No	No	Yes	Yes	No	1.0334688062617	none
5_00140534	1.75059739833	6.753183267	5.76644281213	6.87421901416	21.2357982125	9.44078267148	11.8593328992	36.3196437252	ENSG00000105701	114	1239	411	1353.0	protein_coding	1763	poly8	2.68053919758	No	NTC	87	downstream_first_exon;retained_exon;exclusion_acceptor_site;exclusion_donor_site;	Yes	No	No	Yes	Yes	No	0.270406678803065	none
5_00140535	0.0	0.0	0.0	0.0	36.13188202	63.86811798	0.0	0.0	ENSG00000105701	122	1242	411	1364.0	protein_coding	1774	poly6	0.00599195001865	No	NTC	87	downstream_first_exon;inclusion_acceptor_site;retained_exon;inclusion_donor_site;	Yes	No	No	Yes	Yes	No	12	none
5_00140536	0.0	0.0	0.0	0.0	40.2069745094	59.7930254906	0.0	0.0	ENSG00000105701	122	1239	411	1361.0	protein_coding	1771	poly6	0.00188104253088	No	NTC	87	downstream_first_exon;retained_exon;inclusion_donor_site;exclusion_acceptor_site;	Yes	No	No	Yes	Yes	No	12	none
5_00140537	0.0	0.0	0.0	100.0	0.0	0.0	0.0	0.0	ENSG00000105701	437	756	411	1193.0	protein_coding	1604	poly4	0.00338911335783	Yes	NTC	87	downstream_first_exon;inclusion_acceptor_site;skipped_exon;inclusion_donor_site;	No	No	Yes	Yes	Yes	No	4.44491666703642	strong
5_00140538	0.0	0.0723713000895	0.0	26.5465644159	15.2646975682	27.6752372109	7.31335802772	23.1277714771	ENSG00000105701	27	1239	276	1266.0	protein_coding	1541	poly6	1.05792803651	No	ETC	-216	retained_exon;exclusion_acceptor_site;	Yes	No	No	Yes	No	No	12	none
5_00140539	9.31419040582	0.540015342175	0.0	0.0	7.5438892751	18.3355277864	13.7466338129	50.5197433775	ENSG00000006016	196	1281	322	1477.0	protein_coding	1797	poly8	0.177547124482	Yes	NTC	21	inclusion_acceptor_site;retained_exon;upstream_first_exon;inclusion_donor_site;	Yes	No	No	Yes	Yes	No	1.19330526784442	none
5_00140540	12.0211826477	4.65089629641	8.72000607705	13.7487541725	14.8762603639	10.6238767618	12.6075725805	22.7514511003	ENSG00000006016	196	1269	329	1465.0	protein_coding	1792	poly8	0.169800437528	Yes	NTC	14	retained_exon;upstream_first_exon;inclusion_donor_site;exclusion_acceptor_site;	Yes	No	No	Yes	Yes	No	0.43814713530051	none
5_00140541	0.0	0.0	0.0	0.0	0.0	0.0	0.0	0.0	ENSG00000105664	7	93	2560	100.0	protein_coding	2675	80S	0.0	No	ETC	-2389		No	No	No	No	No	No	-12	none
5_00140542	5.76298566581	0.0	0.0	2.17987935347	4.87903283642	10.7623360183	14.015888329	62.3998777971	ENSG00000105664	38	2274	141	2312.0	protein_coding	2451	poly8	0.107905541819	No	NTC	47		No	No	No	No	No	No	-12	none
5_00140543	69.1557406415	17.9636180863	12.8806412722	0.0	0.0	0.0	0.0	0.0	ENSG00000105664	38	2115	141	2153.0	protein_coding	2292	80S	0.0119510949479	No	NTC	47		No	No	No	No	No	No	-12	none
5_00140544	8.09762420491	2.40655850299	3.75555597693	9.86654467755	11.3174229727	10.0123079156	7.78479943014	46.7591863192	ENSG00000130283	Nope	Nope	Nope	Nope	protein_coding	2558	poly8	0.0718082507494	No	NA	NA	upstream_first_exon;	No	No	No	No	No	No	-0.437411803439567	none
5_00140545	17.3153035236	1.90995703213	3.49043271034	10.9007925918	17.160969418	14.0403064753	7.47279874411	27.7094395048	ENSG00000223802	Nope	Nope	Nope	Nope	protein_coding	2102	poly8	0.187332951196	No	NA	NA	retained_intron;upstream_first_exon;	No	Yes	No	No	No	No	-1.33676455206937	none
5_00140546	19.3500594274	9.13028348075	13.8826136666	12.4467707862	18.3824024482	9.58665543555	6.14697200385	11.0742427515	ENSG00000223802	213	798	107	1011.0	protein_coding	1117	poly5	1.57130558004	Yes	NTC	82	downstream_first_exon;spliced_intron;	No	No	No	No	No	Yes	-8.81230176744922	weak
5_00140547	12.3363784194	14.680023272	9.43813313068	11.0520918039	17.8248449274	12.9819210799	7.58046558985	14.1061417768	ENSG00000223802	213	720	1016	933.0	protein_coding	1948	poly2	0.144276307182	Yes	NTC	114	downstream_first_exon;retained_intron;	No	Yes	No	No	No	No	-0.362253742555641	weak
5_00140548	10.5474129	1.56362294269	1.76727955921	5.01870727184	14.1021859502	19.450541934	19.4346198253	28.1156296168	ENSG00000105669	44	927	164	971.0	protein_coding	1133	poly8	42.9972288316	Yes	NTC	48	skipped_exon;retained_exon;	Yes	No	Yes	No	No	No	-0.0310180008846659	none
5_00140549	16.6156523473	0.825953721714	4.29223841179	10.2309391153	24.1124962154	18.9364961525	12.3182952602	12.6679287757	ENSG00000105669	119	774	164	893.0	protein_coding	1055	poly5	0.950166542558	Yes	NTC	48	skipped_exon;retained_exon;	Yes	No	Yes	No	No	No	-1.55245697570532	none
5_00140550	17.9063883545	3.75317509332	7.24831351145	9.03612153172	17.8908751921	18.9601801083	12.538880459	12.6660657496	ENSG00000105669	130	771	164	901.0	protein_coding	1063	80S	1.86087575965	Yes	NTC	48	skipped_exon;retained_exon;	Yes	No	Yes	No	No	No	0.928672675915333	none
5_00140551	12.5064254229	0.80267356318	2.68841497724	2.13292982918	7.4901326268	14.9903673598	18.2543923224	41.1346638985	ENSG00000105669	44	996	164	1040.0	protein_coding	1202	poly8	0.456058815925	Yes	NTC	48	retained_exon;	Yes	No	No	No	No	No	-5.10370669458664	none
5_00140552	0.0	0.0	0.0	0.0	0.0	0.0	100.0	0.0	ENSG00000051128	Nope	Nope	Nope	Nope	protein_coding	751	poly7	0.00730564615865	No	NA	NA	skipped_exon;retained_exon;	Yes	No	Yes	No	No	No	-12	none
5_00140553	55.6517840928	4.51027423271	1.81833246105	0.969269387041	3.49118162971	5.73025511736	9.38418473902	18.4447183403	ENSG00000051128	Nope	Nope	Nope	Nope	protein_coding	650	80S	0.20268939846	No	NA	NA	skipped_exon;	No	No	Yes	No	No	No	3.50999256586001	none
5_00140554	36.1576025236	3.13675201595	0.0	5.84012242191	13.0651193219	7.66391892701	1.98910936913	32.1473754206	ENSG00000051128	69	978	242	1047.0	protein_coding	1287	80S	0.0504026769219	No	NTC	192	inclusion_acceptor_site;skipped_exon;retained_exon;	Yes	No	Yes	Yes	No	No	0.215688362450963	none
5_00140555	50.4472571299	4.58166242935	1.63428733456	1.89781946156	8.871039725	5.30595364866	5.80416038114	21.4578198898	ENSG00000051128	655	1086	242	1741.0	protein_coding	1981	80S	0.23104446158	No	NTC	192	inclusion_acceptor_site;retained_exon;	Yes	No	No	Yes	No	No	12	strong
5_00140556	52.926748456	21.740776757	16.6154743408	0.0	1.85618639608	0.0	0.0	6.86081405011	ENSG00000051128	522	1086	242	1608.0	protein_coding	1849	80S	0.0888424223249	No	NTC	192	inclusion_acceptor_site;retained_exon;upstream_first_exon;	Yes	No	No	Yes	No	No	0.233693735946607	weak
5_00140557	0.0	0.0	36.6052717292	15.7804321502	47.5104677733	0.0	0.0733595807368	0.0304687665553	ENSG00000051128	100	1077	242	1177.0	protein_coding	1418	poly3	0.0270261121836	Yes	NTC	183	downstream_first_exon;retained_exon;upstream_first_exon;exclusion_acceptor_site;	Yes	No	No	Yes	No	No	0.132888484798929	weak
5_00140558	13.2661421166	4.98221564099	6.71313379118	11.5691429171	18.265394987	14.9171238383	14.5184134563	15.7684332527	ENSG00000051128	250	1086	242	1336.0	protein_coding	1577	poly8	0.207054442097	Yes	NTC	192	downstream_first_exon;inclusion_acceptor_site;retained_exon;	Yes	No	No	Yes	No	No	1.64911336427321	none
5_00140559	7.60161430565	12.5101466738	11.0442879954	4.89518083483	7.08811096402	7.64536964684	8.34904185815	40.8662477213	ENSG00000064607	54	93	3503	147.0	protein_coding	3657	poly8	3.0577604257	Yes	ETC	-3250	retained_intron;skipped_exon;upstream_last_exon;spliced_intron;inclusion_donor_site;	No	Yes	Yes	No	Yes	Yes	-0.787183836178156	none
5_00140560	13.7865325716	37.6724167516	25.0237310073	8.1759619373	5.52790164079	4.73024471675	4.39581698016e-05	5.08316741657	ENSG00000064607	22	3291	1999	3313.0	protein_coding	5310	poly2	0.215841749768	Yes	NTC	121	retained_intron;exclusion_donor_site;	No	Yes	No	No	Yes	No	-0.192295945169029	none
5_00140561	10.5338589141	14.4669540859	2.67924968556	5.81712114176	7.69685166558	6.67504167522	9.21697472541	42.9139481065	ENSG00000064607	299	3249	1999	3548.0	protein_coding	5546	poly8	0.164792847848	No	NTC	121	retained_intron;	No	Yes	No	No	No	No	-12	none
5_00140562	36.9037626203	28.927668197	34.1581527786	2.64973746031e-10	0.0103679189966	4.1219981873e-05	7.26298921739e-06	1.83419005212e-09	ENSG00000064607	54	93	4614	147.0	protein_coding	4768	80S	0.305164775448	Yes	ETC	-3250	retained_intron;downstream_last_exon;spliced_intron;inclusion_donor_site;	No	Yes	No	No	Yes	Yes	0.366102111763724	none
5_00140563	0.0	0.0	0.0	0.0	0.0	0.0	0.0	0.0	ENSG00000064607	307	2586	627	2893.0	protein_coding	3519	80S	0.0	Yes	NTC	288	retained_intron;spliced_intron;	No	Yes	No	No	No	Yes	-0.456364635299207	strong
5_00140564	50.7306649487	12.1770050439	9.96990929829	6.6306205265	6.33967024298	5.37707126062	1.69373586114	7.08132281779	ENSG00000064545	32	30	1754	62.0	protein_coding	1822	80S	0.63632409624	Yes	PTC	-1200	retained_intron;skipped_exon;inclusion_donor_site;	No	Yes	Yes	No	Yes	No	3.06251323227609	none
5_00140565	0.0	94.6643485722	0.0	0.0	0.0	0.0	5.33565142781	0.0	ENSG00000064545	32	978	758	1010.0	protein_coding	1768	poly2	0.153021628661	No	ETC	-198	inclusion_acceptor_site;retained_exon;exclusion_donor_site;	Yes	No	No	Yes	Yes	No	12	none
5_00140566	24.1017161056	1.86902792372	1.55326865001	2.56788374279	3.38136706225	4.07449975355	4.96869695503	57.4835398071	ENSG00000064545	32	1440	308	1472.0	protein_coding	1778	poly8	14.7743266672	Yes	NTC	254	inclusion_acceptor_site;retained_exon;inclusion_donor_site;	Yes	No	No	Yes	Yes	No	0.464521034163856	none
5_00140567	19.1817640441	3.65637982659	1.87208839474	0.7732930764	2.93061019917	4.3659659963	4.18142439143	63.0384740713	ENSG00000064545	32	1365	308	1397.0	protein_coding	1703	poly8	1.60767443362	Yes	NTC	254	retained_exon;spliced_intron;inclusion_donor_site;exclusion_acceptor_site;	Yes	No	No	Yes	Yes	Yes	-1.70928318926207	none
5_00140568	22.9029768416	3.52005052524	0.0	0.654768120063	0.601732640811	6.31115858506	7.50219778361	58.5071155036	ENSG00000064545	32	1131	308	1163.0	protein_coding	1469	poly8	0.277368186519	No	NTC	254	retained_exon;inclusion_donor_site;	Yes	No	No	No	Yes	No	0.598542215701033	none
5_00140569	0.0	0.0	0.0	14.6429801874	0.0	5.13166418865	15.8263234169	64.3990322071	ENSG00000213999	389	1107	230	1496.0	protein_coding	1725	poly8	0.0153927738699	No	NTC	226	skipped_exon;retained_exon;upstream_first_exon;exclusion_acceptor_site;exclusion_donor_site;	Yes	No	Yes	Yes	Yes	No	-12	weak
5_00140570	4.62064275054	0.0	0.0	0.0	28.9101882389	12.4132989553	4.82349502294	49.2323750324	ENSG00000213999	115	1128	230	1243.0	protein_coding	1472	poly8	0.0646775805289	No	NTC	226	inclusion_acceptor_site;skipped_exon;retained_exon;upstream_first_exon;exclusion_donor_site;	Yes	No	Yes	Yes	Yes	No	12	none
5_00140571	69.0452125994	0.0	0.0	5.71445677545	0.0	5.8438767946	10.9443835876	8.45207024296	ENSG00000213999	232	861	230	1093.0	protein_coding	1323	80S	0.0710667826225	Yes	NTC	226	skipped_exon;retained_exon;exclusion_acceptor_site;exclusion_donor_site;	Yes	No	Yes	Yes	Yes	No	1.91203859464015	weak
5_00140572	0.0	0.0	17.0209727016	0.0	58.6199575881	21.871599223	0.0	2.48747048734	ENSG00000213999	91	1149	127	1240.0	protein_coding	1365	poly5	0.0128210220307	Yes	NTC	329	downstream_first_exon;skipped_exon;retained_exon;exclusion_acceptor_site;exclusion_donor_site;	Yes	No	Yes	Yes	Yes	No	3.14988348653923	weak
5_00140573	0.0	0.0	0.0	6.08488611595e-06	0.0	11.8272234278	9.12813603507	79.0446344522	ENSG00000064489	Nope	Nope	Nope	Nope	protein_coding	2130	poly8	0.0447641539382	No	NA	NA	skipped_exon;retained_exon;exclusion_acceptor_site;exclusion_donor_site;	Yes	No	Yes	Yes	Yes	No	12	none
5_00140574	59.2576653262	9.87857548857	4.26018008693	5.58901302149	5.53746994615	3.62905077576	3.83961913765	8.00842621727	ENSG00000064489	Nope	Nope	Nope	Nope	protein_coding	1952	80S	0.381455674933	No	NA	NA	skipped_exon;retained_exon;exclusion_acceptor_site;exclusion_donor_site;	Yes	No	Yes	Yes	Yes	No	3.8081311922889	none
5_00140575	51.2757721104	0.0	0.0	1.87927127087	4.59657705744	0.0	0.0	42.2483795613	ENSG00000064489	Nope	Nope	Nope	Nope	protein_coding	2242	80S	0.0484416940028	No	NA	NA	skipped_exon;retained_exon;exclusion_acceptor_site;exclusion_donor_site;	Yes	No	Yes	Yes	Yes	No	12	none
5_00140576	30.86358683	0.0	52.861631709	0.0	0.0	5.78933258875	10.4854488722	0.0	ENSG00000213999	115	894	701	1009.0	protein_coding	1709	poly3	0.0155211863042	No	NTC	116	inclusion_acceptor_site;skipped_exon;retained_exon;upstream_first_exon;inclusion_donor_site;exclusion_acceptor_site;	Yes	No	Yes	Yes	Yes	No	1.47283672260595	none
5_00140577	41.3231056972	13.5552797684	12.5858912452	11.4136982844	8.56725659127	4.33556931211	2.7129037061	5.50629539534	ENSG00000254901	476	360	597	836.0	protein_coding	1432	80S	2.28212115514	Yes	NTC	-42	skipped_exon;	No	No	Yes	No	No	No	0.377976712921195	weak
5_00140578	35.5999114523	22.0137796357	17.9077468045	7.73360649619	6.26238214037	3.08920832646	2.417347163	4.97601798145	ENSG00000254901	476	330	692	806.0	protein_coding	1496	80S	4.48133692154	Yes	NTC	115	skipped_exon;	No	No	Yes	No	No	No	-0.681356753290414	weak
5_00140579	76.2347052345	9.70358960186	8.09143741655	0.0	2.21879876898	0.0	3.75146897809	0.0	ENSG00000254901	147	219	464	366.0	protein_coding	830	80S	0.100035110144	Yes	ETC	-353	retained_exon;	Yes	No	No	No	No	No	3.9407324812789	none
5_00140580	7.60692089536	9.53918917444	6.94060201128	9.45305987416	21.3804869474	22.088206294	9.06879031215	13.9227444912	ENSG00000184162	Nope	Nope	Nope	Nope	protein_coding	258	poly6	0.963176007751	No	NA	NA	spliced_intron;	No	No	No	No	No	Yes	12	none
5_00140581	14.1482358291	5.5493961666	10.2132126051	11.8546012141	20.4252853298	14.1182404236	9.58664442485	14.1043840068	ENSG00000184162	371	420	508	791.0	protein_coding	1297	poly5	5.75349911432	Yes	NTC	117	retained_intron;	No	Yes	No	No	No	No	-0.164746214116346	weak
5_00140582	36.5356657117	6.15607401496	9.32237766742	9.60450052614	13.6783894152	8.91438554878	5.00260553841	10.7860015774	ENSG00000184162	371	342	930	713.0	protein_coding	1641	80S	1.11432723534	Yes	NTC	213		No	No	No	No	No	No	-0.666208476632998	weak
5_00140583	22.1130024352	17.1605974609	6.67409806524	4.91972377114	15.3238065222	2.17207614111	10.1484765637	21.4882190405	ENSG00000187664	Nope	Nope	Nope	Nope	protein_coding	4409	80S	0.00340139702025	No	NA	NA	retained_intron;skipped_exon;	No	Yes	Yes	No	No	No	3.4885724976232	none
5_00140584	53.0225165485	0.416060686322	0.635246061198	2.37906188339	5.53379970351	8.57124884342	8.86104010404	20.5810261696	ENSG00000213996	52	1134	299	1186.0	protein_coding	1483	80S	0.134611843144	No	NTC	210	retained_exon;spliced_intron;	Yes	No	No	No	No	Yes	-0.499284426361756	none
5_00140585	17.2293952603	10.6430781962	12.435906143	6.79976352588	9.69133185072	10.0266752924	6.46862156248	26.7052281689	ENSG00000105705	1309	588	134	1897.0	protein_coding	2030	poly8	0.0468225423995	No	NTC	27		No	No	No	No	No	No	12	strong
5_00140586	56.4878743271	7.67289972207	9.78708163669	0.0	1.20480189519	1.06268192041	11.2247160935	12.559944405	ENSG00000105705	653	588	134	1241.0	protein_coding	1376	80S	0.229302930172	Yes	NTC	27		No	No	No	No	No	No	1.70215665295454	weak
5_00140587	92.4154650756	0.0	0.0	0.0	7.58453492439	0.0	0.0	0.0	ENSG00000105705	864	588	134	1452.0	protein_coding	1589	80S	0.01454654594	Yes	NTC	27	inclusion_acceptor_site;exclusion_acceptor_site;	No	No	No	Yes	No	No	12	strong
5_00140588	73.7211888657	8.50175475624	0.0	9.36023064479	0.0	0.0	8.4168257333	0.0	ENSG00000105705	4	390	1764	394.0	protein_coding	2166	80S	0.129246336163	No	ETC	-1613	inclusion_acceptor_site;skipped_exon;exclusion_acceptor_site;	No	No	Yes	Yes	No	No	12	none
5_00140589	12.6339197932	8.68465528555	2.85229229955	1.63745899869	6.58817176176	7.20148825781	6.78912041169	53.6128931917	ENSG00000105705	59	1938	134	1997.0	protein_coding	2129	poly8	1.36854649243	Yes	NTC	27	retained_exon;exclusion_acceptor_site;	Yes	No	No	Yes	No	No	-1.44630464489574	weak
5_00140590	8.95038135131	2.25181925562e-06	0.0	20.4115213844	14.6708651961	15.436650364	17.0624311459	23.4681483064	ENSG00000105705	59	669	1590	728.0	protein_coding	2325	poly8	0.0244922445076	Yes	PTC	-1438	inclusion_acceptor_site;retained_exon;exclusion_acceptor_site;	Yes	No	No	Yes	No	No	4.36426115301486	none
5_00140591	33.4369125408	20.5346801745	2.71733214689	7.71922641094	13.6692708877	8.48722722766	11.0276323367	2.4077182748	ENSG00000105705	4	576	729	580.0	protein_coding	1310	80S	0.138644228162	Yes	PTC	-376	inclusion_acceptor_site;retained_exon;upstream_last_exon;exclusion_acceptor_site;	Yes	No	No	Yes	No	No	3.12168221121595	none
5_00140592	35.075920098	12.6116674931	20.8992669456	4.81715802838	7.81886802395	1.33691679404	5.65104355019	11.7891590667	ENSG00000105705	59	558	521	617.0	protein_coding	1138	80S	0.116437117316	No	ETC	-163	retained_exon;downstream_last_exon;exclusion_acceptor_site;	Yes	No	No	Yes	No	No	6.49834228713063	none
5_00140593	10.6583557368	11.5099651553	30.7714845627	26.8593703963	11.065775729	0.0	0.0	9.13504841984	ENSG00000178093	770	822	572	1592.0	protein_coding	2163	poly3	0.00324719604255	Yes	ETC	-451		No	No	No	No	No	No	0.775193669516546	none
5_00140594	34.0357946688	14.4319323727	5.34486391553	6.30618331356	5.22251474238	5.87446381471	7.36946944101	21.4147777313	ENSG00000178093	708	822	1044	1530.0	protein_coding	2572	80S	0.137272664562	Yes	NTC	NA		No	No	No	No	No	No	2.59157977081099	strong
5_00140596	0.0	0.0	0.0	4.75204391002	0.0	22.6258366505	24.0535159302	48.5686035092	ENSG00000105717	3	1125	310	1128.0	protein_coding	1436	poly8	0.0294625323216	Yes	NTC	93	inclusion_donor_site;exclusion_donor_site;	No	No	No	No	Yes	No	2.77240663129197	none
5_00140597	51.0046102254	22.8360089179	14.8550828363	0.0	6.04960103111	5.25469698926	0.0	0.0	ENSG00000105717	76	351	989	427.0	protein_coding	1418	80S	0.0482965885474	Yes	PTC	-590	inclusion_donor_site;exclusion_donor_site;	No	No	No	No	Yes	No	12	none
5_00140598	79.2491009633	0.0	0.0	3.21326062549	8.58659164812	1.66407388016	0.0	7.28697288291	ENSG00000105717	3	351	979	354.0	protein_coding	1335	80S	0.162550920772	Yes	ETC	-580	exclusion_donor_site;	No	No	No	No	Yes	No	1.51826469809381	none
5_00140599	55.5321192018	5.84084238834	3.15086099438	2.59316305881	4.87692191275	4.03222048511	7.22123545632	16.7526365025	ENSG00000105717	3	933	309	936.0	protein_coding	1243	80S	0.428897453747	No	NTC	165	inclusion_donor_site;exclusion_donor_site;	No	No	No	No	Yes	No	-1.73721451009771	none
5_00140600	42.0963305502	0.0	0.0	27.5622293375	0.0	13.8487005708	16.4927395415	0.0	ENSG00000105717	Nope	Nope	Nope	Nope	protein_coding	172	80S	0.145018105746	No	NA	NA		No	No	No	No	No	No	-1.13551541665576	none
5_00140601	0.0	0.0	0.0	0.0	0.0	0.0	0.0	100.0	ENSG00000064547	157	1056	597	1213.0	protein_coding	1809	poly8	0.00496558629475	Yes	NTC	314	upstream_first_exon;	No	No	No	No	No	No	0.734948719400388	weak
5_00140602	0.0	0.0	0.0	0.0	0.0	0.0	0.0	0.0	ENSG00000064547	462	1056	597	1518.0	protein_coding	2116	80S	0.0	No	NTC	314		No	No	No	No	No	No	3.13383609753004	strong
5_00140603	0.0	0.0	0.0	0.0	0.0	0.0	0.0	0.0	ENSG00000064547	202	1056	597	1258.0	protein_coding	1854	80S	0.0	No	NTC	314	inclusion_acceptor_site;	No	No	No	Yes	No	No	-0.850182612315521	strong
5_00140604	0.0	0.0	0.0	0.0	0.0	0.0	0.0	0.0	ENSG00000064547	140	1056	597	1196.0	protein_coding	1792	80S	0.0	No	NTC	314	downstream_first_exon;exclusion_acceptor_site;	No	No	No	Yes	No	No	0.199130592301363	strong
5_00140605	35.6591002156	11.2234644019	8.64192578408	4.79891961426	5.92282585803	3.27158771718	6.41861532719	24.0635610818	ENSG00000064547	1318	1056	597	2374.0	protein_coding	2973	80S	0.0993827703947	No	NTC	314		No	No	No	No	No	No	1.47107052556857	strong
5_00140606	10.7833013186	10.3364979264	0.0	2.23049175089	3.68264723893	2.2764886115	3.95993197331	66.7306411804	ENSG00000089639	119	2913	486	3032.0	protein_coding	3516	poly8	0.232825913564	Yes	NTC	374	inclusion_acceptor_site;retained_exon;	Yes	No	No	Yes	No	No	1.40261794251335	none
5_00140607	0.0	0.00488554039844	0.727437757061	0.000405375821969	0.58600578083	2.28003073615	6.37692252781	90.0243122819	ENSG00000089639	119	2835	486	2954.0	protein_coding	3438	poly8	0.231562173238	Yes	NTC	374	inclusion_acceptor_site;skipped_exon;	No	No	Yes	Yes	No	No	1.04234771708758	none
5_00140608	0.0	7.95250333894	15.5925447095	2.52471404746	15.1222439639	17.0122909043	12.6374076649	29.1582953709	ENSG00000089639	119	2826	486	2945.0	protein_coding	3429	poly5	0.0206243331088	No	NTC	374	skipped_exon;exclusion_acceptor_site;	No	No	Yes	Yes	No	No	0.649005108776592	none
5_00140609	58.7815247005	7.97273857951	9.95407910053	4.05998498347	3.900282374	2.73121417827	2.80984089749	9.79033518626	ENSG00000105726	2103	1035	219	3138.0	protein_coding	3356	80S	0.216414229475	Yes	NTC	111	retained_intron;	No	Yes	No	No	No	No	0.996520063113117	strong
5_00140610	73.5431644263	0.0	0.0	0.0	0.0	6.3023588275	0.0	20.1544767462	ENSG00000105726	504	1719	219	2223.0	protein_coding	2442	80S	0.00465539077003	Yes	NTC	111	spliced_intron;exclusion_acceptor_site;	No	No	No	Yes	No	Yes	0.899500815491183	strong
5_00140611	1.15581654209	1.78953659963	2.17274410161	1.3331587929	4.34887577757	3.92620493808	11.2894014436	73.9842618045	ENSG00000105726	2	3261	219	3263.0	protein_coding	3480	poly8	1.33333547164	Yes	NTC	111	inclusion_acceptor_site;upstream_first_exon;spliced_intron;	No	No	No	Yes	No	Yes	0.960503683514079	none
5_00140612	9.17316273593	4.44086619675	1.97624360821	3.10425096026	3.53338098985	4.5716727855	4.27527523956	68.9251474839	ENSG00000105726	412	3615	219	4027.0	protein_coding	4244	poly8	3.62547111029	Yes	NTC	111	downstream_first_exon;inclusion_acceptor_site;spliced_intron;	No	No	No	Yes	No	Yes	1.42615450608401	strong
5_00140613	17.7367343618	15.4834621738	13.8015628272	5.62772838005	9.71417795231	6.96667672719	7.09308090236	23.5765766753	ENSG00000105708	156	1929	880	2085.0	protein_coding	2963	poly8	0.994451646377	Yes	NTC	1738		No	No	No	No	No	No	1.28646981441472	weak
5_00140614	56.0015884812	43.9984115188	0.0	0.0	0.0	0.0	0.0	0.0	Unknown	Nope	Nope	Nope	Nope	Unknown	762	80S	0.0143388148559	No	NA	NA		No	No	No	No	No	No	12	none
5_00140615	0.0	0.0	0.0	0.0	0.0	0.0	0.0	0.0	Unknown	Nope	Nope	Nope	Nope	Unknown	41	80S	0.0	No	NA	NA		No	No	No	No	No	No	12	none
5_00140616	0.0	0.0	0.0	0.0	0.0	0.0	0.0	0.0	Unknown	Nope	Nope	Nope	Nope	Unknown	32	80S	0.0	No	NA	NA		No	No	No	No	No	No	12	none
5_00140617	0.0	0.0	0.0	0.0	0.0	0.0	0.0	0.0	Unknown	Nope	Nope	Nope	Nope	Unknown	32	80S	0.0	No	NA	NA		No	No	No	No	No	No	12	none
5_00140618	0.0	0.0	0.0	0.0	0.0	0.0	0.0	0.0	Unknown	Nope	Nope	Nope	Nope	Unknown	31	80S	0.0	No	NA	NA		No	No	No	No	No	No	12	none
5_00140619	0.0	0.0	0.0	0.0	0.0	0.0	0.0	0.0	Unknown	Nope	Nope	Nope	Nope	Unknown	51	80S	0.0	No	NA	NA		No	No	No	No	No	No	12	none
5_00140620	0.0	0.0	0.0	0.0	0.0	0.0	0.0	0.0	Unknown	Nope	Nope	Nope	Nope	Unknown	36	80S	0.0	No	NA	NA		No	No	No	No	No	No	12	none
5_00140621	0.0	0.0	0.0	0.0	0.0	0.0	0.0	0.0	Unknown	Nope	Nope	Nope	Nope	Unknown	31	80S	0.0	No	NA	NA		No	No	No	No	No	No	12	none
5_00140622	0.0	0.0	0.0	0.0	0.0	0.0	0.0	0.0	Unknown	Nope	Nope	Nope	Nope	Unknown	41	80S	0.0	No	NA	NA		No	No	No	No	No	No	12	none
5_00140623	0.0	0.0	0.0	0.0	0.0	0.0	0.0	0.0	Unknown	Nope	Nope	Nope	Nope	Unknown	34	80S	0.0	No	NA	NA		No	No	No	No	No	No	12	none
5_00140624	0.0	0.0	0.0	0.0	0.0	0.0	0.0	0.0	Unknown	Nope	Nope	Nope	Nope	Unknown	34	80S	0.0	No	NA	NA		No	No	No	No	No	No	12	none
5_00140625	0.0	0.0	0.0	0.0	0.0	0.0	0.0	0.0	Unknown	Nope	Nope	Nope	Nope	Unknown	67	80S	0.0	No	NA	NA		No	No	No	No	No	No	12	none
5_00140626	0.0	0.0	0.0	0.0	0.0	0.0	0.0	0.0	Unknown	Nope	Nope	Nope	Nope	Unknown	30	80S	0.0	No	NA	NA		No	No	No	No	No	No	12	none
5_00140627	0.0	0.0	0.0	0.0	0.0	0.0	0.0	0.0	Unknown	Nope	Nope	Nope	Nope	Unknown	35	80S	0.0	No	NA	NA		No	No	No	No	No	No	12	none
5_00140628	0.0	0.0	0.0	0.0	0.0	0.0	0.0	0.0	Unknown	Nope	Nope	Nope	Nope	Unknown	34	80S	0.0	No	NA	NA		No	No	No	No	No	No	12	none
5_00140629	0.0	0.0	0.0	0.0	0.0	0.0	0.0	0.0	Unknown	Nope	Nope	Nope	Nope	Unknown	30	80S	0.0	No	NA	NA		No	No	No	No	No	No	12	none
5_00140630	0.0	0.0	0.0	0.0	0.0	0.0	0.0	0.0	Unknown	Nope	Nope	Nope	Nope	Unknown	42	80S	0.0	No	NA	NA		No	No	No	No	No	No	12	none
5_00140631	0.0	0.0	0.0	0.0	0.0	0.0	0.0	0.0	Unknown	Nope	Nope	Nope	Nope	Unknown	28	80S	0.0	No	NA	NA		No	No	No	No	No	No	12	none
5_00140632	21.9919637378	9.88972893001	2.18378465465	11.4442343191	23.6096184995	17.7782096259	1.92532676928	11.1771334637	ENSG00000228642	Nope	Nope	Nope	Nope	Unknown	2534	poly5	0.050204757887	No	NA	NA	retained_exon;	Yes	No	No	No	No	No	-0.0280564944674917	none
5_00140633	38.8010156334	17.1841750024	11.6233665333	2.17654608849	1.88623760389	1.21168798554	9.77352246279	17.3434486902	ENSG00000228642	Nope	Nope	Nope	Nope	Unknown	2369	80S	0.354521547261	No	NA	NA	skipped_exon;	No	No	Yes	No	No	No	3.28346603305587	none
5_00140634	34.0734218411	9.16146755089	7.00229293887	7.94038769642	8.58363301693	5.57265938372	9.46881161268	18.1973259594	ENSG00000081665	150	414	1068	564.0	protein_coding	1631	80S	0.28687149118	No	ETC	-56		No	No	No	No	No	No	12	none
5_00140635	21.7898206732	23.2868096554	18.0921491115	0.0	4.25909136871	32.5721291912	0.0	0.0	ENSG00000081665	150	1239	1841	1389.0	protein_coding	3228	poly6	0.0668294212687	No	NTC	1109	skipped_exon;	No	No	Yes	No	No	No	12	none
5_00140636	10.5849643831	10.2106253939	24.2380406257	13.2587150189	12.7351622107	3.31840570433	8.32042535147	17.3336613119	ENSG00000081665	150	1335	1841	1485.0	protein_coding	3324	poly3	0.194682286243	No	NTC	1109	retained_exon;upstream_last_exon;	Yes	No	No	No	No	No	12	none
5_00140637	1.18837978632	32.4088146095	18.6775573742	16.5518355405	10.7458292884	7.03148619898	5.22935978969	8.16673741231	ENSG00000081665	150	237	651	387.0	protein_coding	1036	poly2	0.143949987752	No	NTC	11	downstream_last_exon;	No	No	No	No	No	No	12	none
5_00140638	0.0	0.0	33.7895438979	3.94305761718	3.06615073812	0.0	39.8229727286	19.3782750182	ENSG00000197124	177	1401	1585	1578.0	protein_coding	3162	poly7	0.0270960611905	No	NTC	1271	upstream_first_exon;	No	No	No	No	No	No	12	weak
5_00140639	55.8917903236	12.3304881478	16.2958667351	9.89231679155	2.57892861661	3.01060938543	0.0	0.0	ENSG00000197124	471	1401	1585	1872.0	protein_coding	3458	80S	0.0155066569477	No	NTC	1271		No	No	No	No	No	No	12	strong
5_00140640	18.2646777845	8.19790084063	25.2840492644	7.49109488576	6.65915821713	10.4723504085	4.29092156113	19.339847038	ENSG00000197124	125	1497	1585	1622.0	protein_coding	3205	poly3	0.0823686420087	No	NTC	1271	downstream_first_exon;	No	No	No	No	No	No	12	weak
5_00140641	98.4830802429	1.51691975712	0.0	0.0	0.0	0.0	0.0	0.0	ENSG00000197124	125	72	2787	197.0	protein_coding	2982	80S	0.0785335861998	No	NTC	69		No	No	No	No	No	No	12	weak
5_00140642	69.1734934978	0.0	0.0	0.0	30.8265065022	0.0	0.0	0.0	ENSG00000231205	Nope	Nope	Nope	Nope	pseudogene	1100	80S	0.0068989256771	No	NA	NA	inclusion_acceptor_site;upstream_last_exon;downstream_MX_exon;	No	No	No	Yes	No	No	12	none
5_00140643	18.1961969684	16.2812761856	4.94804533552	8.28120957384	16.7284773641	10.3400782685	10.5917594537	14.6329568503	ENSG00000231205	Nope	Nope	Nope	Nope	pseudogene	1054	80S	0.0420788196904	No	NA	NA	upstream_MX_exon;	No	No	No	No	No	No	12	none
5_00140644	28.2734756681	7.65103821719	6.25005529712	5.44675079777	9.52807950087	5.89848482948	10.8659506478	26.0861650416	ENSG00000231205	Nope	Nope	Nope	Nope	pseudogene	1432	80S	0.0262923731174	No	NA	NA		No	No	No	No	No	No	12	none
5_00140645	28.6257037394	27.4625129938	8.52886748457	4.58815779292	5.75486006634	4.24397732481	8.2018128186	12.5941077795	ENSG00000231205	1426	534	2772	1960.0	protein_coding	4732	poly2	0.104378724278	No	NTC	NA	downstream_last_exon;exclusion_acceptor_site;	No	No	No	Yes	No	No	12	strong
5_00140646	46.6590783148	6.59551663771	6.61100312848	4.09719962513	6.3433996597	7.24316788862	7.66968608912	14.7809486565	ENSG00000231205	Nope	Nope	Nope	Nope	pseudogene	762	80S	0.23559003204	No	NA	NA		No	No	No	No	No	No	12	none
5_00140647	32.9069465639	14.1754091119	8.82795259394	4.63371539068	6.91589137515	4.90914781363	9.04548501844	18.5854521323	ENSG00000237440	182	1611	6599	1793.0	protein_coding	8390	80S	0.207601213771	No	NTC	1385		No	No	No	No	No	No	12	none
5_00140648	0.0	62.5020640041	30.5670981364	0.000126939918597	0.0	6.93071091957	0.0	0.0	ENSG00000188171	152	1587	4351	1739.0	protein_coding	6088	poly2	0.0252027516049	No	NTC	1361	upstream_last_exon;	No	No	No	No	No	No	12	none
5_00140649	43.3957236995	4.60984457979	3.4631854988	5.90351531575	7.6219888265	4.35747267758	8.0733891247	22.5748802774	ENSG00000188171	152	6	5709	158.0	protein_coding	5865	80S	0.153697712546	No	NTC	3		No	No	No	No	No	No	12	none
5_00140650	0.0	13.7299954743	31.4302248526	14.8037844523	16.965628012	0.0	8.82196357311	14.2484036356	ENSG00000188171	152	279	693	431.0	protein_coding	1122	poly3	0.0202379985868	No	NTC	53	downstream_last_exon;	No	No	No	No	No	No	12	none
5_00140651	18.0188332275	10.0244326937	20.474022618	8.6957522298	9.97125103652	6.24167108042	6.1511248064	20.4229123077	ENSG00000182141	200	1692	2113	1892.0	protein_coding	4003	poly3	0.59904450482	No	NTC	1466	upstream_MX_exon;	No	No	No	No	No	No	-0.093629151473049	none
5_00140652	16.1125278022	22.9006306086	21.9405241161	2.02269070125	2.33794916114	2.49633781185	2.8167233924	29.3726164065	ENSG00000182141	200	24	3653	224.0	protein_coding	3876	poly8	0.328073713368	No	ETC	-75	skipped_exon;	No	No	Yes	No	No	No	0.487574187970403	none
5_00140653	12.2401999144	19.9825362046	16.0049393682	5.24968365038	8.38184648692	6.48214896823	7.13539176429	24.523253643	ENSG00000182141	200	117	3741	317.0	protein_coding	4058	poly2	0.567712537333	No	ETC	-164	retained_exon;downstream_MX_exon;	Yes	No	No	No	No	No	1.82566959840593	none
5_00140654	29.2768631525	15.1418101726	12.377277051	5.13502669696	5.89126237651	7.11391597851	8.75275179012	16.3110927817	ENSG00000249756	Nope	Nope	Nope	Nope	Unknown	4674	80S	0.234393069023	No	NA	NA		No	No	No	No	No	No	12	none
5_00140655	13.7779773887	10.9583655852	9.33898597494	1.06264596164	6.91486206778	8.0763697239	15.3369603814	34.5338329165	ENSG00000249473	Nope	Nope	Nope	Nope	Unknown	1582	poly8	0.0195881873896	No	NA	NA		No	No	No	No	No	No	12	none
5_00140656	25.5210911726	28.4224581557	5.54768948118	6.92121338804	5.68699244757	4.89105670064	5.9417665754	17.0677320789	ENSG00000249473	Nope	Nope	Nope	Nope	Unknown	2049	poly2	0.197651417069	No	NA	NA		No	No	No	No	No	No	12	none
5_00140657	44.4072887108	10.8507262671	5.33589360671	3.91144941775	7.35846573115	5.78292064515	4.56236357711	17.7908920443	ENSG00000251067	Nope	Nope	Nope	Nope	Unknown	2407	80S	0.149954581659	No	NA	NA		No	No	No	No	No	No	12	none
5_00140658	0.0	0.0	0.0	0.0	0.0	0.0	0.0	0.0	Unknown	Nope	Nope	Nope	Nope	Unknown	133	80S	0.0	No	NA	NA		No	No	No	No	No	No	-0.522473525975893	none
5_00140659	7.3630207501	8.44457992523	19.7871810267	10.2919743315	8.30107746445	8.62714779115	8.89031667352	28.2947020374	ENSG00000197020	201	1626	2724	1827.0	protein_coding	4549	poly8	0.409953358488	No	NTC	1307	exclusion_acceptor_site;	No	No	No	Yes	No	No	-0.623687592381936	weak
5_00140660	0.0	32.0189495551	0.0	5.56285017145	11.2167506191	2.44025556265	15.921283344	32.8399107477	ENSG00000197020	357	1437	2641	1794.0	protein_coding	4434	poly8	0.0337702502362	No	NTC	1307	exclusion_acceptor_site;	No	No	No	Yes	No	No	12	strong
5_00140661	13.192088862	20.8614283179	22.5182051312	7.32077515418	8.2741689638	4.24354990035	4.45867909683	19.1311045737	ENSG00000197020	201	1629	2641	1830.0	protein_coding	4469	poly3	1.62235668336	No	NTC	1307	inclusion_acceptor_site;	No	No	No	Yes	No	No	-1.57370006981973	weak
5_00140662	0.0	72.4145505151	0.0	0.0	0.0	17.4269109057	10.1585385792	0.0	ENSG00000198521	132	2430	2656	2562.0	protein_coding	5216	poly2	0.0222194392267	No	NTC	2201	retained_exon;	Yes	No	No	No	No	No	12	none
5_00140663	20.9498443625	14.1122994664	13.8800533554	7.85659613939	8.90923393024	3.17446310764	7.08437602711	24.0331336112	ENSG00000198521	132	30	4928	162.0	protein_coding	5089	poly2	0.0534865555298	No	ETC	-72	skipped_exon;	No	No	Yes	No	No	No	12	none
5_00140664	81.8539464808	0.0	0.0	0.0	0.0	0.0	18.1460535192	0.0	ENSG00000198521	659	2412	2656	3071.0	protein_coding	5729	80S	0.0124578882001	No	NTC	2201	inclusion_acceptor_site;inclusion_donor_site;	No	No	No	Yes	Yes	No	12	weak
5_00140665	51.3064001262	19.9727664652	9.66302065522	0.0	0.0	0.0	4.53376805053	14.5240447029	ENSG00000198521	397	2412	2656	2809.0	protein_coding	5466	80S	0.029549847752	No	NTC	2201	skipped_exon;exclusion_donor_site;	No	No	Yes	No	Yes	No	12	weak
5_00140666	0.0	71.370045294	0.0	0.0	0.0	0.0	28.629954706	0.0	ENSG00000198521	524	2412	2656	2936.0	protein_coding	5594	poly2	0.00380852530552	No	NTC	2201	retained_exon;inclusion_donor_site;exclusion_acceptor_site;	Yes	No	No	Yes	Yes	No	12	weak
5_00140667	0.0	0.0	0.0	0.0	0.0	0.0	0.0	0.0	ENSG00000160321	151	384	201	535.0	protein_coding	734	80S	0.0	No	NTC	79	skipped_exon;	No	No	Yes	No	No	No	12	weak
5_00140668	36.5075348887	7.98815842411	8.5753727434	6.074756982	5.96583486023	6.29565169525	11.8667192136	16.7259711928	ENSG00000160321	151	3504	4586	3655.0	protein_coding	8239	80S	0.0436681239892	No	NTC	56	skipped_exon;	No	No	Yes	No	No	No	12	weak
5_00140669	0.0	0.0	0.0	0.0	0.0	0.0	0.0	0.0	ENSG00000160321	Nope	Nope	Nope	Nope	protein_coding	121	80S	0.0	No	NA	NA		No	No	No	No	No	No	12	none
5_00140670	14.4975744838	10.1370528188	13.0759938556	14.6162572522	6.1812259575	4.6979011761	19.6098145083	17.1841799478	ENSG00000160321	151	48	604	199.0	protein_coding	804	poly7	0.0530281733076	No	ETC	-272	retained_exon;	Yes	No	No	No	No	No	12	none
5_00140671	0.0	38.1566767208	27.6910130392	1.7821920166	12.3948890229	0.0	3.85896299061	16.1162662099	ENSG00000196109	320	1767	849	2087.0	protein_coding	2934	poly2	0.00207426106172	No	NTC	1637		No	No	No	No	No	No	12	strong
5_00140672	13.5512451668	12.5461534927	20.6457858483	4.31279543072	7.97843404273	7.14084585956	8.96923739512	24.8555027641	ENSG00000197360	124	1719	419	1843.0	protein_coding	2260	poly3	0.0106807450836	No	NTC	1466		No	No	No	No	No	No	12	none
5_00140673	56.5806278367	0.0	0.0	17.0461692741	14.0140532399	12.3591496493	0.0	0.0	Unknown	Nope	Nope	Nope	Nope	Unknown	1110	80S	0.00949865754651	No	NA	NA		No	No	No	No	No	No	12	none
5_00140674	0.0	0.0	0.0	0.0	0.0	11.2502045516	67.0707135133	21.6790819352	ENSG00000213973	Nope	Nope	Nope	Nope	protein_coding	3109	poly7	0.00506832804964	No	NA	NA		No	No	No	No	No	No	12	none
5_00140675	10.6599344582	13.7832746544	27.5400523742	0.0	17.163277371	3.2578301875	10.4767503607	17.1188805939	Unknown	Nope	Nope	Nope	Nope	Unknown	1052	poly3	0.0130751125582	No	NA	NA	retained_exon;	Yes	No	No	No	No	No	12	none
5_00140676	0.0	0.0	0.0	0.0	0.0	0.0	0.0	0.0	Unknown	Nope	Nope	Nope	Nope	Unknown	875	80S	0.0	No	NA	NA	skipped_exon;	No	No	Yes	No	No	No	12	none
5_00140677	43.1122951085	8.37556745426	21.4010462855	2.41732088502	6.35627005624	2.38932656155	4.10696589476	11.8412077542	Unknown	Nope	Nope	Nope	Nope	Unknown	1836	80S	0.11200521818	No	NA	NA		No	No	No	No	No	No	12	none
5_00140678	0.0	0.0	0.0	15.6864613533	29.2868002275	0.0	10.46186655	44.5648718693	ENSG00000183850	Nope	Nope	Nope	Nope	protein_coding	963	poly8	0.00307498787276	No	NA	NA		No	No	No	No	No	No	0.378595987584605	none
5_00140679	15.0415719552	18.7294272506	12.7086913737	5.9780541505	7.01709624629	4.79303630792	6.15634736696	29.5757753488	ENSG00000196081	120	1860	786	1980.0	protein_coding	2764	poly8	2.55297315069	No	NTC	1634		No	No	No	No	No	No	-1.8942059069522	none
5_00140681	26.8786118179	13.2930486335	35.0459072153	6.6675512347	4.66486441902	3.56591182601	3.66760548207	6.21649937158	ENSG00000213971	Nope	Nope	Nope	Nope	processed_transcript	2036	poly3	1.28296880577	No	NA	NA		No	No	No	No	No	No	2.23097450777143	none
5_00140682	23.1703496802	16.2915381716	23.2844066443	11.3653707673	8.89532910265	5.84707907684	3.9618830866	7.18404347046	ENSG00000213971	Nope	Nope	Nope	Nope	processed_transcript	1852	poly3	1.01392031437	No	NA	NA	retained_exon;	Yes	No	No	No	No	No	3.06060913307439	none
5_00140686	0.0	52.1689571481	0.0	0.0	9.65400397939	0.0	38.1764276456	0.000611226850101	ENSG00000167232	115	3480	1706	3595.0	protein_coding	5299	poly2	0.0125569714813	No	NTC	3323	skipped_exon;	No	No	Yes	No	No	No	1.34831396035232	none
5_00140687	19.3326942715	8.25737799513	29.0647205174	7.13605660993	12.9534530413	4.85964713736	5.61537801514	12.7806724123	ENSG00000167232	115	3576	1706	3691.0	protein_coding	5395	poly3	0.139290163267	No	NTC	3323	retained_exon;	Yes	No	No	No	No	No	1.10002851079618	none
5_00140688	70.9174402907	20.3912565119	8.69130319745	0.0	0.0	0.0	0.0	0.0	ENSG00000246181	Nope	Nope	Nope	Nope	Unknown	2100	80S	0.100118753518	No	NA	NA	skipped_exon;	No	No	Yes	No	No	No	12	none
5_00140689	20.2623328732	7.5804920091	8.45453633538	5.77274661918	13.9027775466	8.25530361634	13.1983475889	22.5734634113	ENSG00000246181	Nope	Nope	Nope	Nope	Unknown	3007	poly8	0.0730164063902	No	NA	NA	retained_exon;	Yes	No	No	No	No	No	12	none
5_00140690	0.0	0.0	71.0507473384	28.9492526616	0.0	0.0	0.0	0.0	ENSG00000246181	Nope	Nope	Nope	Nope	Unknown	572	poly3	0.00836147962365	No	NA	NA	skipped_exon;	No	No	Yes	No	No	No	12	none
5_00140691	16.9251568826	16.9708344659	23.0427545104	6.2753870806	7.47119604995	4.61671108376	5.77553349142	18.9224264354	ENSG00000197372	184	1707	319	1891.0	protein_coding	2208	poly3	1.99802421809	Yes	NTC	1481		No	No	No	No	No	No	0.935131011020621	strong
5_00140692	74.5412976455	21.817446012	0.0	0.0	1.90509456628	0.0	1.73616177614	0.0	ENSG00000196172	77	12	6258	89.0	protein_coding	6347	80S	0.0501602041645	No	ETC	-133	upstream_last_exon;exclusion_acceptor_site;	No	No	No	Yes	No	No	12	none
5_00140693	16.4626336991	15.3782044503	27.3905682492	6.67518695344	5.98721925662	7.43052160189	7.11424733988	13.5614184495	ENSG00000196172	144	1938	4415	2082.0	protein_coding	6495	poly3	0.113825891754	No	NTC	1712	retained_exon;upstream_last_exon;	Yes	No	No	No	No	No	12	weak
5_00140694	0.0	91.932863165	0.0	0.0	8.0653072141	0.0	0.00182962092084	0.0	ENSG00000196172	144	30	6195	174.0	protein_coding	6368	poly2	3.66037374928e-06	No	ETC	-69	inclusion_acceptor_site;skipped_exon;upstream_last_exon;	No	No	Yes	Yes	No	No	12	none
5_00140695	25.0012505828	6.76078269199	3.21421614577	7.02939331943	6.61062372113	6.34779495965	14.1258153786	30.9101232007	ENSG00000196172	58	90	792	148.0	protein_coding	938	poly8	0.120013758325	No	NTC	71	downstream_last_exon;	No	No	No	No	No	No	12	none
5_00140696	26.3353741907	14.1183646188	23.4004443051	12.3906856631	8.57774051863	5.33393077366	7.73444074782	2.10901918225	Unknown	Nope	Nope	Nope	Nope	Unknown	1585	poly3	0.0347761922799	No	NA	NA	upstream_last_exon;	No	No	No	No	No	No	-2.13998917203043	none
5_00140697	21.9369644585	7.66084022975	5.43195468155	0.0	9.59830555755	7.56500674833	27.5330345036	20.2738938207	Unknown	Nope	Nope	Nope	Nope	Unknown	908	poly7	0.0338450307246	No	NA	NA	downstream_last_exon;	No	No	No	No	No	No	12	none
5_00140698	23.417707005	13.0317843934	8.80554164099	23.7222163663	9.02484526294	6.58988671361	1.03003807365	14.3779805442	Unknown	Nope	Nope	Nope	Nope	Unknown	146	poly4	12.3138645291	No	NA	NA		No	No	No	No	No	No	-0.136975929051144	none
5_00140699	0.0	0.0	12.4483717435	9.85153456602	16.8542875605	3.65498548282	12.5401934742	44.6506271729	Unknown	Nope	Nope	Nope	Nope	Unknown	1255	poly8	0.0065891871121	No	NA	NA		No	No	No	No	No	No	12	none
5_00140700	13.5229423477	34.7076200107	5.38107043686	10.0819140807	0.0	11.9876997466	7.25214226614	17.0666111114	Unknown	Nope	Nope	Nope	Nope	Unknown	327	poly2	0.544688052005	No	NA	NA		No	No	No	No	No	No	-3.65338607970185	none
5_00140701	8.60037871644	19.5643631063	36.0570082013	8.31555547904	9.08969308329	7.03200936443	4.04370751506	7.29728453413	Unknown	Nope	Nope	Nope	Nope	Unknown	1294	poly3	0.155481464992	No	NA	NA		No	No	No	No	No	No	0.770789739563466	none
5_00140702	12.6361450804	15.7898536552	25.3781008972	11.6608535147	8.2015768813	6.75193472565	9.95360915748	9.62792608805	Unknown	Nope	Nope	Nope	Nope	Unknown	1145	poly3	0.160676862544	No	NA	NA		No	No	No	No	No	No	0.47973478308864	none
5_00140703	22.3238909142	35.716800066	13.297641659	7.04587868063	8.12143086619	3.16841534856	5.98261569149	4.34332677399	Unknown	Nope	Nope	Nope	Nope	Unknown	1275	poly2	0.393960954344	No	NA	NA		No	No	No	No	No	No	-0.8140247038416	none
5_00140705	30.0209315477	38.1022301049	15.306975563	3.61272827058	2.8612787765	1.65080499624	5.10728204181	3.33776869931	ENSG00000247687	Nope	Nope	Nope	Nope	Unknown	3244	poly2	0.162387111509	No	NA	NA	inclusion_acceptor_site;downstream_last_exon;	No	No	No	Yes	No	No	0.947506868062476	none
5_00140706	42.28703592	23.7097037055	13.4300460921	4.63548735608	5.05467531598	2.99468531351	2.67520896748	5.21315732925	ENSG00000247687	Nope	Nope	Nope	Nope	Unknown	2050	80S	1.35966178191	No	NA	NA		No	No	No	No	No	No	0.50838324284777	none
5_00140707	85.9612851709	0.0	0.0	0.0	8.83007919887	0.0	5.20863563023	0.0	ENSG00000233391	Nope	Nope	Nope	Nope	Unknown	82	80S	0.203689181178	No	NA	NA		No	No	No	No	No	No	1.90231052783629	none
5_00140708	30.7776667575	5.19781146945	1.82893385941	6.2836305531	9.58896855144	13.2084486983	23.6038834129	9.51065669794	ENSG00000250689	Nope	Nope	Nope	Nope	Unknown	3113	80S	0.0110398264854	No	NA	NA		No	No	No	No	No	No	12	none
5_00140709	14.4956444992	5.31411626772	5.38320639027	4.66224136318	12.3677397799	14.7505771089	13.2697926727	29.7566819181	ENSG00000169021	113	825	288	938.0	protein_coding	1224	poly8	54.6561101588	Yes	NTC	611		No	No	No	No	No	No	-0.924546170241921	none
5_00140710	23.0157757227	18.5084343365	20.6882200793	4.95598530346	5.72034851374	9.18236847952	4.72552455306	13.2033430117	ENSG00000245448	Nope	Nope	Nope	Nope	Unknown	2582	poly3	0.0190418084336	No	NA	NA		No	No	No	No	No	No	12	none
5_00140711	18.7430615772	16.1932716626	30.3464331812	9.83370166335	8.50800293803	3.45111613876	4.84266800579	8.08174483304	ENSG00000131943	129	459	3824	588.0	protein_coding	4410	poly3	0.894340299998	Yes	NTC	266	upstream_first_exon;	No	No	No	No	No	No	0.251618741787159	weak
5_00140712	0.0	45.5487231602	37.1620110424	10.8004561804	0.0	0.0	0.0351129812798	6.45369663568	ENSG00000131943	432	426	3824	858.0	protein_coding	4681	poly2	0.0705603168373	No	NTC	266	downstream_first_exon;retained_exon;	Yes	No	No	No	No	No	0.639596006915429	weak
5_00140713	25.6621129407	23.2458665536	13.4193383313	9.87722569298	11.027353	5.19870368576	2.14810733425	9.42129246147	ENSG00000131943	8	399	4105	407.0	protein_coding	4511	80S	0.378551165607	No	NTC	-16	skipped_exon;	No	No	Yes	No	No	No	-0.102202261771285	none
5_00140714	32.2229388828	11.4731160013	7.03960388808	13.5777525325	13.8487338245	7.77306699531	4.71411530959	9.350672566	ENSG00000131943	8	399	1403	407.0	protein_coding	1811	80S	0.672097532218	Yes	ETC	-316	downstream_first_exon;retained_exon;	Yes	No	No	No	No	No	-0.420177230918027	none
5_00140715	32.9086929912	10.5459239477	22.0823808123	12.5010783608	6.65522082013	3.3321664244	5.68728676588	6.28724987762	ENSG00000131943	Nope	Nope	Nope	Nope	protein_coding	575	80S	0.295375480726	No	NA	NA		No	No	No	No	No	No	-0.0356936430198181	none
5_00140716	16.1250806509	0.600611727307	7.37223044833	13.8748246276	12.901005194	12.355792667	20.4779076736	16.2925470113	ENSG00000105176	Nope	Nope	Nope	Nope	protein_coding	262	poly7	0.623080892239	No	NA	NA		No	No	No	No	No	No	0.135097213708722	none
5_00140717	21.6075934728	8.54661134043	30.1973299468	3.39181390042	6.77257822591	4.33028877334	7.11500847227	18.038775868	Unknown	Nope	Nope	Nope	Nope	Unknown	2282	poly3	0.135559484514	No	NA	NA		No	No	No	No	No	No	12	none
5_00140718	19.467133162	9.44785178097	8.66920958336	5.37007328599	6.89301910996	5.82712202519	7.84386267272	36.4817283798	ENSG00000121297	67	3246	1600	3313.0	protein_coding	4911	poly8	0.604348477541	No	NTC	3206		No	No	No	No	No	No	12	none
5_00140719	39.2240756419	13.0757936973	8.0572318562	10.3271387178	6.15188099634	7.05568384594	4.06627229835	12.0419229461	Unknown	Nope	Nope	Nope	Nope	Unknown	820	80S	0.173089571916	No	NA	NA		No	No	No	No	No	No	-0.621002355647538	none
5_00140720	27.2543743144	12.6698674773	7.75764630545	9.57093572486	9.65485124574	6.64860480343	7.2234247161	19.2202954127	Unknown	Nope	Nope	Nope	Nope	Unknown	1216	80S	0.178362004193	No	NA	NA		No	No	No	No	No	No	-12	none
5_00140721	25.0975145878	8.90785673467	7.10911983368	7.16572507498	13.3436889138	13.8606390743	6.7740077857	17.741447995	ENSG00000105186	157	2742	1354	2899.0	protein_coding	4252	80S	0.367528329769	No	NTC	21	skipped_exon;retained_exon;exclusion_acceptor_site;	Yes	No	Yes	Yes	No	No	0.238665476790525	strong
5_00140722	9.58580607342	6.9824186304	5.65188863385	5.2259135901	12.6872990724	12.3206483669	14.2329100304	33.3131156024	ENSG00000105186	157	3153	1144	3310.0	protein_coding	4453	poly8	3.57486228541	Yes	NTC	234	inclusion_acceptor_site;retained_exon;	Yes	No	No	Yes	No	No	-0.313791300410408	strong
5_00140723	29.2281503555	4.20094029891	18.0657016009	5.79717770507	5.9195302959	8.40142922157	9.59124571904	18.795824803	ENSG00000105186	157	1170	2002	1327.0	protein_coding	3328	80S	0.197415028044	No	NTC	187	retained_exon;	Yes	No	No	No	No	No	-0.9556739155989	strong
5_00140724	0.0	0.0	0.0	0.0	0.0	0.0	0.0	0.0	ENSG00000021488	27	120	972	147.0	protein_coding	1123	80S	0.0	No	ETC	-808	skipped_exon;spliced_intron;	No	No	Yes	No	No	Yes	6.34422559529958	none
5_00140725	0.0	0.0	0.0	0.0	0.0	0.0	0.0	0.0	ENSG00000021488	204	1464	105	1668.0	protein_coding	1772	80S	0.0	No	NTC	65	inclusion_acceptor_site;retained_exon;spliced_intron;	Yes	No	No	Yes	No	Yes	4.05921696448328	strong
5_00140726	0.0	100.0	0.0	0.0	0.0	0.0	0.0	0.0	ENSG00000021488	118	1464	105	1582.0	protein_coding	1686	poly2	0.000780459609935	No	NTC	65	retained_exon;spliced_intron;exclusion_acceptor_site;	Yes	No	No	Yes	No	Yes	0.912958636503904	strong
5_00140727	38.4400894335	9.02233707986	4.08774324705	5.40231616822	8.36473380698	4.16643478259	8.42545646052	22.0908890213	ENSG00000021488	9	234	1791	243.0	protein_coding	2039	80S	0.0922171547596	No	ETC	-1628	inclusion_acceptor_site;retained_intron;skipped_exon;retained_exon;	Yes	Yes	Yes	Yes	No	No	5.78175947162852	none
5_00140730	0.0	0.0	0.0	0.0	4.98018887372	0.0	9.41317995968	85.6066311666	ENSG00000121289	91	2352	162	2443.0	protein_coding	2603	poly8	0.246609636349	Yes	NTC	217	skipped_exon;retained_exon;	Yes	No	Yes	No	No	No	4.62234357834788	weak
5_00140731	10.916348847	0.0	1.79682349643	27.0986378268	3.91186841933	3.27501010924	5.19070333317	47.8106079681	ENSG00000121289	127	1287	1118	1414.0	protein_coding	2535	poly8	0.0508719776612	Yes	ETC	-744	skipped_exon;	No	No	Yes	No	No	No	1.15493950555521	none
5_00140732	4.82119670435	17.4489323098	6.14342178106	2.1060863693	9.01771067942	1.29249703092	4.65878146404	54.5113736611	ENSG00000121289	Nope	Nope	Nope	Nope	protein_coding	1651	poly8	0.373927356027	No	NA	NA	skipped_exon;	No	No	Yes	No	No	No	12	none
5_00140733	3.82424835805	6.09587355012	9.64516328775	14.4329806923	15.852886812	24.5918812947	11.4775911157	14.0793748894	ENSG00000121289	91	1071	158	1162.0	protein_coding	1318	poly6	0.174338888001	No	NTC	185	skipped_exon;	No	No	Yes	No	No	No	0.377652258659657	weak
5_00140734	5.67631621765	5.31916940636	4.15371273292	8.91316454167	15.5514092517	9.94450275631	9.42311658029	41.0186085131	ENSG00000121289	285	414	28	699.0	protein_coding	727	poly8	1.85907260283	Yes	NTC	114		No	No	No	No	No	No	0.0537213511884407	weak
5_00140735	40.9991751894	13.3440678648	13.9038377608	7.79664274864	7.5917418895	4.00238278055	3.81980167664	8.54235008969	ENSG00000121289	127	243	2543	370.0	protein_coding	2911	80S	2.1844767449	Yes	NTC	204		No	No	No	No	No	No	0.40479601367478	weak
5_00140736	31.1936810526	16.4539775714	9.07563418119	5.03502959662	6.74525229094	8.53173178579	10.0863102696	12.8783832518	ENSG00000131941	1137	1251	1403	2388.0	protein_coding	3793	80S	0.101870579391	No	NTC	261	skipped_exon;retained_exon;	Yes	No	Yes	No	No	No	12	strong
5_00140737	13.7430578482	8.39716980446	7.00040365979	3.73554796296	6.07420431553	5.75071801339	5.28949236499	50.0094060307	ENSG00000131941	68	2061	1403	2129.0	protein_coding	3530	poly8	2.65402296151	Yes	NTC	261	retained_exon;	Yes	No	No	No	No	No	-0.452931177194858	none
5_00140738	62.4843431638	0.0	17.5328299434	6.16217420608	0.0	13.8206526867	0.0	0.0	ENSG00000131941	68	387	2991	455.0	protein_coding	3454	80S	0.0197322881816	No	ETC	-1337	skipped_exon;retained_exon;	Yes	No	Yes	No	No	No	1.29440043925609	none
5_00140739	47.7106805661	14.9406973919	5.74912236237	7.16074253344	6.89368117422	5.44964527461	2.49030152673	9.60512917063	ENSG00000166359	Nope	Nope	Nope	Nope	protein_coding	1589	80S	0.619748169165	No	NA	NA		No	No	No	No	No	No	0.817381876894813	none
5_00140740	0.0	31.2108244574	0.0	45.8746342663	1.21853885275	3.49890584099	18.1970965825	0.0	ENSG00000130876	236	1113	227	1349.0	protein_coding	1574	poly4	0.0106782704312	No	NTC	131		No	No	No	No	No	No	-12	strong
5_00140741	21.2877229887	0.0	0.0	0.0	23.440501079	20.9344870382	0.0	34.3372888941	ENSG00000130876	1014	702	227	1716.0	protein_coding	1946	poly8	0.00548664742416	No	NTC	131	retained_exon;	Yes	No	No	No	No	No	12	strong
5_00140742	0.0	0.0	0.0	0.0	0.0	55.5634597401	44.4365402599	0.0	ENSG00000130876	25	711	748	736.0	protein_coding	1482	poly6	0.00100180641104	No	NTC	158	skipped_exon;	No	No	Yes	No	No	No	12	none
5_00140743	14.5486977851	5.02600808834	6.2440544385	9.53982862949	18.0226202058	15.1573478026	9.83545993464	21.6259831155	ENSG00000245848	112	1077	1402	1189.0	protein_coding	2589	poly8	1.2664288397	Yes	NTC	NA		No	No	No	No	No	No	0.426490184939612	weak
5_00140744	0.0	0.0	0.0	0.0	0.0	16.892063075	22.0548695775	61.0530673475	Unknown	Nope	Nope	Nope	Nope	Unknown	961	poly8	0.0121787317016	No	NA	NA		No	No	No	No	No	No	-0.817390813940979	none
5_00140746	37.5900025812	10.6170506626	5.55801256564	5.58065506148	3.30891380298	3.74716243522	2.95360437952	30.6445985113	ENSG00000124299	585	519	385	1104.0	protein_coding	1487	80S	0.0408723232297	No	NTC	138		No	No	No	No	No	No	0.472341128457723	weak
5_00140747	5.6591918182	1.05943227424	1.88456953115	1.80387712032	2.73345250749	3.99848732538	5.35409729569	77.5068921275	ENSG00000124299	137	1482	385	1619.0	protein_coding	2002	poly8	27.1371807595	Yes	NTC	138		No	No	No	No	No	No	-0.512018215137725	weak
5_00140748	2.82344835708	2.66085795877	3.6244229647	0.0	7.48741944044	2.72112836303	1.89689368208	78.7858292339	ENSG00000124299	137	1359	385	1496.0	protein_coding	1879	poly8	0.366807033873	No	NTC	138		No	No	No	No	No	No	-12	weak
5_00140749	0.0	2.93376809482	0.0	0.0	7.29928782389	9.68950094585	10.7130090393	69.3644340961	ENSG00000124299	137	1290	385	1427.0	protein_coding	1810	poly8	0.105510208857	No	NTC	138		No	No	No	No	No	No	12	weak
5_00140750	58.6773899786	3.10010869255	0.0	10.9658051676	0.0	0.0	11.4714060746	15.7852900866	Unknown	Nope	Nope	Nope	Nope	Unknown	230	80S	0.0975434797025	No	NA	NA		No	No	No	No	No	No	-0.887325289530439	none
5_00140751	35.5606054876	10.8829570524	2.41739699097	4.96514692672	17.4562847483	1.24452101742	2.21004517907	25.2630425974	ENSG00000186008	54	735	44	789.0	protein_coding	831	80S	0.0248750803471	No	NTC	NA		No	No	No	No	No	No	-12	none
5_00140752	0.0	36.1927709017	0.0	26.3939952965	10.7552272096	26.6580065922	0.0	0.0	Unknown	Nope	Nope	Nope	Nope	Unknown	601	poly6	0.0059572704325	No	NA	NA	upstream_first_exon;	No	No	No	No	No	No	1.52952703106563	none
5_00140753	0.0	0.0	0.0	39.9191021933	0.0	0.0	17.0307862843	43.0501115224	ENSG00000205209	24	291	113	315.0	protein_coding	426	poly8	0.0149851399373	Yes	NTC	45		No	No	No	No	No	No	1.0066812431397	none
5_00140754	32.9238893132	7.06485667366	6.76161873239	5.96012914538	10.4922278012	5.44322000264	6.76561799931	24.5884403322	ENSG00000252230	Nope	Nope	Nope	Nope	snoRNA	3884	80S	0.0348505907544	No	NA	NA		No	No	No	No	No	No	-0.361036723361808	none
5_00140755	13.1861186471	16.063393499	1.64499414369	6.83420058123	15.7377540644	6.54998354244	11.3630331544	28.6205223678	ENSG00000252230	Nope	Nope	Nope	Nope	snoRNA	2174	poly8	0.0397810600614	No	NA	NA		No	No	No	No	No	No	0.500435989727278	none
5_00140756	44.1135964288	18.2467014853	10.7492979775	11.5403582699	7.25189254718	2.74093375862	1.81706517082	3.54015436192	ENSG00000197841	Nope	Nope	Nope	Nope	protein_coding	990	80S	0.462636691066	No	NA	NA		No	No	No	No	No	No	-0.978375047791185	none
5_00140757	21.3605573862	13.1739881934	13.099822482	12.5613092407	24.1451620071	2.28740528252	4.66861065234	8.70314475583	ENSG00000153896	134	135	3309	269.0	protein_coding	3579	80S	0.0468368574803	No	ETC	-826	upstream_last_exon;inclusion_donor_site;	No	No	No	No	Yes	No	12	none
5_00140758	2.19107150402	2.07918070567	2.30548086872	14.8973583349	0.00215454657773	18.3253116296	13.1595831589	47.0398592516	ENSG00000153896	390	1767	960	2157.0	protein_coding	3115	poly8	0.0247103876896	No	NTC	1526	upstream_last_exon;exclusion_donor_site;	No	No	No	No	Yes	No	12	weak
5_00140759	30.6732505468	16.2885548292	11.8760859439	9.48964286593	9.50369950154	5.33490537559	2.82810873652	14.0057522004	ENSG00000153896	495	288	2712	783.0	protein_coding	3493	80S	0.271062439095	No	NTC	47	downstream_last_exon;exclusion_donor_site;	No	No	No	No	Yes	No	2.55267436628757	weak
5_00140760	26.8320076101	37.4999400689	12.7122045628	5.77605079724	4.64468364494	5.39201255422	6.06402704195	1.07907371976	ENSG00000153896	263	135	3582	398.0	protein_coding	3981	poly2	0.186332340652	No	ETC	-826	downstream_last_exon;inclusion_donor_site;	No	No	No	No	Yes	No	1.11333487856763	none
5_00140761	23.3850449441	22.7305228363	18.1510937869	12.4113348449	10.1495155101	4.8814932364	2.75688494927	5.53410989207	ENSG00000153896	495	249	334	744.0	protein_coding	1076	80S	1.08966050732	No	NTC	104		No	No	No	No	No	No	-0.0293650011648437	weak
5_00140762	0.0	14.1751055667	26.3853223906	8.32387616088	17.6919630264	0.0	8.3579856	25.0657472554	Unknown	Nope	Nope	Nope	Nope	Unknown	401	poly3	0.017446651598	No	NA	NA		No	No	No	No	No	No	12	none
5_00140763	0.0	0.0	0.0	0.0	0.0	0.0	0.0	0.0	Unknown	Nope	Nope	Nope	Nope	Unknown	29	80S	0.0	No	NA	NA		No	No	No	No	No	No	12	none
5_00140764	0.0	0.0	0.0	0.0	100.0	0.0	0.0	0.0	Unknown	Nope	Nope	Nope	Nope	Unknown	82	poly5	0.0104616374579	No	NA	NA		No	No	No	No	No	No	12	none
5_00140765	0.0	0.0	0.0	0.0	20.8409903311	0.0	23.8363461619	55.322663507	Unknown	Nope	Nope	Nope	Nope	Unknown	73	poly8	0.063430090406	No	NA	NA		No	No	No	No	No	No	12	none
5_00140766	0.0	0.0	0.0	0.0	0.0	0.0	0.0	0.0	Unknown	Nope	Nope	Nope	Nope	Unknown	28	80S	0.0	No	NA	NA		No	No	No	No	No	No	12	none
5_00140767	33.9104164349	11.2289632593	32.28385456	0.0	0.0	0.0	4.10945469063	18.4673110552	Unknown	Nope	Nope	Nope	Nope	Unknown	69	80S	0.0605163509295	No	NA	NA		No	No	No	No	No	No	12	none
5_00140768	0.0	100.0	0.0	0.0	0.0	0.0	0.0	0.0	Unknown	Nope	Nope	Nope	Nope	Unknown	32	poly2	0.0864188292465	No	NA	NA		No	No	No	No	No	No	12	none
5_00140769	0.0	0.0	0.0	0.0	32.1165718344	0.0	67.8834281656	0.0	Unknown	Nope	Nope	Nope	Nope	Unknown	42	poly7	0.124985422713	No	NA	NA		No	No	No	No	No	No	12	none
5_00140770	0.0	0.0	0.0	0.0	0.0	0.0	0.0	0.0	Unknown	Nope	Nope	Nope	Nope	Unknown	30	80S	0.0	No	NA	NA		No	No	No	No	No	No	12	none
5_00140771	0.0	0.0	0.0	69.2134298238	19.3641552112	0.0	11.422414965	0.0	Unknown	Nope	Nope	Nope	Nope	Unknown	118	poly4	0.0259850362321	No	NA	NA		No	No	No	No	No	No	12	none
5_00140772	0.0	0.0	0.0	14.5705313499	0.0	10.217579559	75.211889091	0.0	Unknown	Nope	Nope	Nope	Nope	Unknown	45	poly7	0.194534646793	No	NA	NA		No	No	No	No	No	No	12	none
5_00140773	6.07895349555	16.2376942378	10.5532901318	9.29345790674	12.5465867993	7.23421899038	19.713886512	18.3419119264	Unknown	Nope	Nope	Nope	Nope	Unknown	2079	poly7	0.0153477699048	No	NA	NA		No	No	No	No	No	No	12	none
5_00140774	0.0	0.0	0.0	0.0	0.0	0.0	0.0	0.0	Unknown	Nope	Nope	Nope	Nope	Unknown	44	80S	0.0	No	NA	NA		No	No	No	No	No	No	12	none
5_00140775	0.0	0.0	0.0	0.0	0.0	0.0	0.0	0.0	Unknown	Nope	Nope	Nope	Nope	Unknown	37	80S	0.0	No	NA	NA		No	No	No	No	No	No	12	none
5_00140776	0.0	0.0	0.0	0.0	0.0	0.0	0.0	0.0	Unknown	Nope	Nope	Nope	Nope	Unknown	47	80S	0.0	No	NA	NA		No	No	No	No	No	No	12	none
5_00140777	0.0	0.0	0.0	0.0	0.0	0.0	0.0	0.0	Unknown	Nope	Nope	Nope	Nope	Unknown	31	80S	0.0	No	NA	NA		No	No	No	No	No	No	12	none
5_00140778	0.0	0.0	0.0	0.0	0.0	0.0	0.0	0.0	Unknown	Nope	Nope	Nope	Nope	Unknown	36	80S	0.0	No	NA	NA		No	No	No	No	No	No	12	none
5_00140779	0.0	0.0	0.0	0.0	0.0	0.0	0.0	0.0	Unknown	Nope	Nope	Nope	Nope	Unknown	54	80S	0.0	No	NA	NA		No	No	No	No	No	No	12	none
5_00140780	0.0	0.0	0.0	0.0	0.0	0.0	0.0	0.0	Unknown	Nope	Nope	Nope	Nope	Unknown	28	80S	0.0	No	NA	NA		No	No	No	No	No	No	12	none
5_00140781	0.0	0.0	0.0	0.0	0.0	0.0	0.0	0.0	Unknown	Nope	Nope	Nope	Nope	Unknown	32	80S	0.0	No	NA	NA		No	No	No	No	No	No	12	none
5_00140782	0.0	0.0	0.0	0.0	0.0	0.0	0.0	0.0	Unknown	Nope	Nope	Nope	Nope	Unknown	89	80S	0.0	No	NA	NA		No	No	No	No	No	No	12	none
5_00140783	0.0	0.0	0.0	0.0	0.0	0.0	0.0	0.0	Unknown	Nope	Nope	Nope	Nope	Unknown	32	80S	0.0	No	NA	NA		No	No	No	No	No	No	12	none
5_00140784	0.0	0.0	0.0	100.0	0.0	0.0	0.0	0.0	Unknown	Nope	Nope	Nope	Nope	Unknown	62	poly4	0.0123638478846	No	NA	NA		No	No	No	No	No	No	12	none
5_00140785	0.0	0.0	0.0	0.0	0.0	0.0	0.0	0.0	Unknown	Nope	Nope	Nope	Nope	Unknown	44	80S	0.0	No	NA	NA		No	No	No	No	No	No	12	none
5_00140786	0.0	0.0	0.0	0.0	0.0	0.0	0.0	0.0	Unknown	Nope	Nope	Nope	Nope	Unknown	74	80S	0.0	No	NA	NA		No	No	No	No	No	No	12	none
5_00140787	0.0	0.0	0.0	0.0	0.0	0.0	0.0	0.0	Unknown	Nope	Nope	Nope	Nope	Unknown	41	80S	0.0	No	NA	NA		No	No	No	No	No	No	12	none
5_00140788	0.0	0.0	0.0	0.0	0.0	0.0	0.0	0.0	Unknown	Nope	Nope	Nope	Nope	Unknown	29	80S	0.0	No	NA	NA		No	No	No	No	No	No	12	none
5_00140789	0.0	0.0	0.0	0.0	0.0	0.0	0.0	0.0	Unknown	Nope	Nope	Nope	Nope	Unknown	36	80S	0.0	No	NA	NA		No	No	No	No	No	No	12	none
5_00140790	0.0	0.0	0.0	0.0	0.0	0.0	100.0	0.0	Unknown	Nope	Nope	Nope	Nope	Unknown	44	poly7	0.0847186488941	No	NA	NA		No	No	No	No	No	No	12	none
5_00140791	0.0	0.0	0.0	0.0	0.0	0.0	0.0	0.0	Unknown	Nope	Nope	Nope	Nope	Unknown	31	80S	0.0	No	NA	NA		No	No	No	No	No	No	12	none
5_00140792	0.0	0.0	0.0	0.0	0.0	0.0	0.0	0.0	Unknown	Nope	Nope	Nope	Nope	Unknown	36	80S	0.0	No	NA	NA		No	No	No	No	No	No	12	none
5_00140793	4.295532544	8.01943122867	2.68880342945	3.04866791344	7.51812728736	12.2096485745	9.78335944036	52.4364295822	ENSG00000180884	389	1899	1602	2288.0	protein_coding	3888	poly8	0.676910407269	No	NTC	1616		No	No	No	No	No	No	-4.30308816364288	none
5_00140794	30.4419540348	19.8541882912	14.8708295756	4.81728068197	4.36933015143	4.33444484519	9.16259027289	12.1493821469	ENSG00000227392	183	498	443	681.0	protein_coding	1123	80S	0.2969837094	No	NTC	276	retained_exon;	Yes	No	No	No	No	No	12	strong
5_00140795	32.259303835	7.77773763712	9.40970746948	5.74019256945	9.36603523625	6.16201851785	7.76102186637	21.5239828684	ENSG00000227392	Nope	Nope	Nope	Nope	antisense	3714	80S	0.0600655974976	No	NA	NA	skipped_exon;	No	No	Yes	No	No	No	12	none
5_00140796	0.0	0.0	0.0	0.0	0.0	0.0	0.0	0.0	ENSG00000153902	596	1614	680	2210.0	protein_coding	2888	80S	0.0	No	NTC	315	spliced_intron;	No	No	No	No	No	Yes	5.8133245711263	weak
5_00140797	42.4628741373	17.2249361937	26.9249817285	0.0	0.0	1.35718839605	8.19554646926	3.83447307524	ENSG00000153902	571	1098	680	1669.0	protein_coding	2353	80S	0.00604807052965	No	NTC	315	spliced_intron;	No	No	No	No	No	Yes	12	strong
5_00140799	0.0	0.0	0.0	0.0	0.0	0.0	0.0	0.0	ENSG00000153902	596	786	139	1382.0	protein_coding	1519	80S	0.0	No	NTC	328		No	No	No	No	No	No	-12	weak
5_00140800	0.0	0.0	0.0	0.0	0.0	100.0	0.0	0.0	ENSG00000177558	47	1110	24	1157.0	protein_coding	1179	poly6	0.00183751392721	No	NTC	388		No	No	No	No	No	No	12	weak
5_00140801	31.4006602863	23.2946172582	27.4240147724	5.04115903619	5.25343716499	4.47635445344	2.09615178996	1.01360523849	ENSG00000188508	238	300	100	538.0	protein_coding	636	poly3	0.183710669273	Yes	NTC	39		No	No	No	No	No	No	3.15703868334235	weak
5_00140802	100.0	0.0	0.0	0.0	0.0	0.0	0.0	0.0	ENSG00000161249	10	273	317	283.0	protein_coding	599	80S	0.0067828422576	No	NTC	0	skipped_exon;spliced_intron;exclusion_donor_site;	No	No	Yes	No	Yes	Yes	12	none
5_00140803	29.3641303649	19.1805167976	9.4950633456	8.97023549659	14.7485702075	5.54998191256	4.34015648145	8.35134539384	ENSG00000161249	150	495	317	645.0	protein_coding	963	80S	0.625354620355	Yes	NTC	0	skipped_exon;retained_exon;downstream_MX_exon;exclusion_donor_site;	Yes	No	Yes	No	Yes	No	-1.81252904671857	strong
5_00140804	40.2214049306	20.9514085625	16.1580207159	7.90339146659	6.52125661764	2.81513229521	1.77448173366	3.65490367792	ENSG00000161249	191	372	317	563.0	protein_coding	880	80S	24.777401979	Yes	NTC	0	skipped_exon;spliced_intron;exclusion_donor_site;	No	No	Yes	No	Yes	Yes	-1.71295797452961	strong
5_00140805	0.0	0.0	0.0	91.6026334068	0.0	0.0	8.39736659324	0.0	ENSG00000161249	85	519	317	604.0	protein_coding	920	poly4	0.0161357705616	No	NTC	0	skipped_exon;upstream_first_exon;spliced_intron;inclusion_donor_site;exclusion_donor_site;	No	No	Yes	No	Yes	Yes	1.33984781772016	none
5_00140806	57.5178937671	16.347666194	10.8918026135	4.79362148135	2.02307605321	2.30601422864	0.999915655654	5.12001000647	ENSG00000161249	272	414	351	686.0	protein_coding	1040	80S	2.05521187332	Yes	NTC	-35	skipped_exon;retained_exon;upstream_first_exon;exclusion_donor_site;	Yes	No	Yes	No	Yes	No	0.346598404515665	strong
5_00140807	22.5275323709	19.4050508563	14.8131524358	13.3033790328	12.4085186605	6.85347398062	3.73798648876	6.95090617437	ENSG00000161249	85	570	317	655.0	protein_coding	971	80S	3.38652679231	Yes	NTC	0	skipped_exon;retained_exon;upstream_first_exon;spliced_intron;inclusion_donor_site;exclusion_donor_site;	Yes	No	Yes	No	Yes	Yes	1.11186903237602	none
5_00140808	0.0	0.0	0.0	0.0	0.0	0.0	0.0	0.0	ENSG00000161249	185	1431	317	1616.0	protein_coding	1932	80S	0.0	No	NTC	0	skipped_exon;retained_exon;spliced_intron;exclusion_donor_site;	Yes	No	Yes	No	Yes	Yes	12	none
5_00140809	0.0	0.0	0.0	0.0	0.0	0.0	0.0	0.0	ENSG00000161249	185	1350	317	1535.0	protein_coding	1851	80S	0.0	No	NTC	0	skipped_exon;retained_exon;upstream_MX_exon;exclusion_donor_site;	Yes	No	Yes	No	Yes	No	12	none
5_00140810	0.0	0.0	29.9199907289	28.4577436763	0.0	0.0	0.0	41.6222655949	ENSG00000161249	185	1398	317	1583.0	protein_coding	1899	poly8	0.00215963323919	No	NTC	0	skipped_exon;retained_exon;downstream_MX_exon;spliced_intron;exclusion_donor_site;	Yes	No	Yes	No	Yes	Yes	12	none
5_00140811	42.6459949166	21.9196376431	14.591204643	4.28161343188	5.65707241545	1.86812593165	2.59387229543	6.44247872295	ENSG00000161249	382	513	0	895.0	protein_coding	897	80S	0.53437586631	No	NTC	48	skipped_exon;retained_exon;upstream_MX_exon;upstream_first_exon;spliced_intron;exclusion_donor_site;	Yes	No	Yes	No	Yes	Yes	12	strong
5_00140812	15.1693741584	28.3758929377	10.1015384516	6.58631159329	10.6246610823	22.6352048257	3.82443307801	2.68258387302	ENSG00000161249	281	459	0	740.0	protein_coding	741	poly2	0.184112876805	No	NTC	48	skipped_exon;retained_exon;upstream_MX_exon;upstream_first_exon;spliced_intron;exclusion_donor_site;	Yes	No	Yes	No	Yes	Yes	12	strong
5_00140813	41.2791503494	12.5453507625	12.0576505447	7.57702151706	13.124832173	8.38263630328	2.35831578655	2.67504256354	ENSG00000161249	281	399	0	680.0	protein_coding	681	80S	0.781603840069	No	NTC	48	skipped_exon;retained_exon;upstream_first_exon;downstream_MX_exon;spliced_intron;exclusion_donor_site;	Yes	No	Yes	No	Yes	Yes	-12	strong
5_00140814	38.0751720645	2.85643591303	32.5475335048	0.478133343021	12.3687294513	5.8283974672	1.8885347356	5.95706352052	ENSG00000161249	331	372	0	703.0	protein_coding	705	poly3	0.237823146001	No	NTC	48	skipped_exon;upstream_MX_exon;upstream_first_exon;spliced_intron;exclusion_donor_site;	No	No	Yes	No	Yes	Yes	-0.273375694457321	strong
5_00140816	62.6129798255	20.1112407722	0.0	8.70178994728	8.57398945495	0.0	0.0	0.0	ENSG00000161249	222	414	0	636.0	protein_coding	636	80S	0.75111918546	No	NTC	48	skipped_exon;retained_exon;upstream_first_exon;exclusion_donor_site;	Yes	No	Yes	No	Yes	No	-1.22655466406611	strong
5_00140818	0.0	0.0	0.0	0.0	0.0	0.0	0.0	0.0	ENSG00000161249	281	441	0	722.0	protein_coding	723	80S	0.0	No	NTC	48	skipped_exon;retained_exon;upstream_first_exon;downstream_MX_exon;exclusion_donor_site;	Yes	No	Yes	No	Yes	No	12	strong
5_00140819	64.1654889041	35.8344882815	0.0	0.0	0.0	0.0	0.0	2.28144641457e-05	ENSG00000161249	331	375	428	706.0	protein_coding	1136	80S	0.102708377397	No	NTC	195	retained_intron;skipped_exon;upstream_MX_exon;upstream_first_exon;exclusion_donor_site;	No	Yes	Yes	No	Yes	No	12	strong
5_00140820	39.1960811085	0.0	0.0	7.53878796537	23.0698129549	12.5567975733	10.3082312026	7.33028919526	ENSG00000161249	85	522	428	607.0	protein_coding	1033	80S	0.0403634090241	No	NTC	195	retained_intron;skipped_exon;upstream_first_exon;inclusion_donor_site;	No	Yes	Yes	No	Yes	No	-0.108548452548249	none
5_00140821	25.496276324	21.9408239429	22.5760824434	11.5289729467	8.33355722206	3.96412256938	2.40123518204	3.75892936959	ENSG00000161249	85	249	117	334.0	protein_coding	449	80S	18.0554736546	Yes	NTC	27	skipped_exon;upstream_first_exon;inclusion_donor_site;	No	No	Yes	No	Yes	No	-1.76965642074487	none
5_00140822	40.8702924583	24.4395690064	13.4866389536	6.28295320604	6.34208368622	3.51985618659	1.76321327615	3.29539322668	ENSG00000161249	322	183	116	505.0	protein_coding	622	80S	9.07406358688	No	NTC	27	skipped_exon;upstream_first_exon;downstream_MX_exon;exclusion_donor_site;	No	No	Yes	No	Yes	No	-12	strong
5_00140823	68.1646414819	20.1467711666	7.20734067584	1.61243125805	0.857595008919	0.228533491382	0.451985485546	1.33070143172	ENSG00000161249	126	111	243	237.0	protein_coding	481	80S	12.2776825592	No	ETC	-103	skipped_exon;upstream_first_exon;exclusion_donor_site;	No	No	Yes	No	Yes	No	-0.0850614791720992	none
5_00140824	17.6461824291	25.8976629736	25.691262606	5.09870414729	10.615868905	6.72981204592	3.82276126792	4.49774562517	ENSG00000161249	332	243	116	575.0	protein_coding	692	poly3	0.167808767961	No	NTC	27	downstream_first_exon;retained_exon;downstream_MX_exon;	Yes	No	No	No	No	No	-12	strong
5_00140825	70.7279232198	0.0	15.2359329456	2.27101984158	11.765123993	0.0	0.0	0.0	ENSG00000161249	185	1197	116	1382.0	protein_coding	1496	80S	0.0266763512339	No	NTC	27	skipped_exon;retained_exon;downstream_MX_exon;	Yes	No	Yes	No	No	No	-12	none
5_00140826	37.6502407795	26.8356833896	15.9569793394	8.31255068828	6.53582297909	2.0591129166	1.34218831662	1.30742159097	ENSG00000161249	185	1161	116	1346.0	protein_coding	1460	80S	0.280505821667	No	NTC	27	skipped_exon;retained_exon;	Yes	No	Yes	No	No	No	-0.424645260589594	none
5_00140827	0.0	0.0	0.0	100.0	0.0	0.0	0.0	0.0	ENSG00000161249	185	1110	116	1295.0	protein_coding	1409	poly4	0.000546817492715	No	NTC	27	skipped_exon;retained_exon;	Yes	No	Yes	No	No	No	-12	none
5_00140828	0.0	0.0	0.0	0.0	0.0	0.0	0.0	0.0	ENSG00000161249	185	1251	116	1436.0	protein_coding	1550	80S	0.0	No	NTC	27	skipped_exon;retained_exon;downstream_MX_exon;	Yes	No	Yes	No	No	No	12	none
5_00140829	0.0	0.0	0.0	0.0	100.0	0.0	0.0	0.0	ENSG00000189001	72	1773	141	1845.0	protein_coding	1984	poly5	0.000389499998431	No	NTC	24	retained_intron;	No	Yes	No	No	No	No	-2.21321537814258	none
5_00140830	0.0	0.0	0.0	0.0	0.0	0.0	0.0	0.0	ENSG00000189001	72	744	141	816.0	protein_coding	955	80S	0.0	No	NTC	24	spliced_intron;	No	No	No	No	No	Yes	0.300085485586111	none
5_00140831	28.2120138175	7.88403011992	12.8364221955	12.3752105967	11.8088703394	6.13818753666	4.92527603014	15.8199893641	ENSG00000236144	Nope	Nope	Nope	Nope	antisense	3775	80S	1.21162679324	No	NA	NA		No	No	No	No	No	No	0.31776220018017	none
5_00140832	51.5788822096	18.732441722	9.29110653051	5.25465672454	3.60019969594	1.93104932198	2.38401581059	7.22764798483	ENSG00000236144	Nope	Nope	Nope	Nope	antisense	1626	80S	1.75082228919	No	NA	NA		No	No	No	No	No	No	12	none
5_00140833	25.5239700721	26.0670142213	0.0	0.603733710468	3.86368060719	8.73260652292	3.59769215229	31.6113027138	ENSG00000105675	957	582	422	1539.0	protein_coding	1963	80S	0.0130442362597	No	NTC	29	inclusion_acceptor_site;retained_intron;skipped_exon;	No	Yes	Yes	Yes	No	No	12	strong
5_00140834	22.1951074694	12.1685328748	4.48440695889	15.2904629379	3.00823264485	7.50457149584	2.3322582235	33.0164273949	ENSG00000105675	31	3108	422	3139.0	protein_coding	3559	poly8	0.00332075577387	No	NTC	29	retained_exon;spliced_intron;exclusion_acceptor_site;	Yes	No	No	Yes	No	Yes	12	none
5_00140835	46.3654809389	9.36797597718	9.76346835641	5.77797655907	7.82758165721	5.20920435034	8.2511210936	7.43719106725	ENSG00000226510	99	303	394	402.0	protein_coding	795	80S	0.225424892226	No	NTC	NA		No	No	No	No	No	No	1.0703361593314	weak
5_00140836	66.0157538941	16.1350962864	3.19736959793	2.58507389339	2.80752640591	2.04945723069	1.14936591797	6.06035677354	ENSG00000126246	157	504	29	661.0	protein_coding	688	80S	1.48645888759	No	NTC	347		No	No	No	No	No	No	12	weak
5_00140838	93.6125894788	3.78958490394	0.0	0.0	0.563179350587	0.20221577648	0.278070635658	1.55435985458	ENSG00000126246	268	1068	29	1336.0	protein_coding	1364	80S	0.916207883779	No	NTC	347	inclusion_acceptor_site;exclusion_acceptor_site;exclusion_donor_site;	No	No	No	Yes	Yes	No	12	strong
5_00140839	81.7312962244	6.15594521539	0.0	0.0	0.0	0.0	2.77861485256	9.33414370769	ENSG00000126246	268	399	695	667.0	protein_coding	1362	80S	0.26265115344	No	ETC	-320	exclusion_acceptor_site;exclusion_donor_site;	No	No	No	Yes	Yes	No	12	none
5_00140840	54.9154086398	6.4284719164	9.69894575928	11.5934866102	3.02867488293	3.95768400821	1.7995911711	8.57773701205	ENSG00000126246	Nope	Nope	Nope	Nope	protein_coding	1929	80S	0.361547448934	No	NA	NA	inclusion_acceptor_site;retained_exon;spliced_intron;exclusion_acceptor_site;exclusion_donor_site;	Yes	No	No	Yes	Yes	Yes	12	none
5_00140841	46.7386340018	10.8334862099	11.6873070946	6.44595858269	6.23536521148	4.2596397734	4.71467625005	9.08493287611	ENSG00000161265	159	135	1547	294.0	protein_coding	1841	80S	1.04140013482	No	ETC	-172	retained_intron;exclusion_donor_site;	No	Yes	No	No	Yes	No	12	none
5_00140842	0.0	0.0	0.0	11.7762234546	22.6763790067	15.501413319	0.0	50.0459842196	ENSG00000161265	46	546	190	592.0	protein_coding	780	poly8	0.0706381826586	No	NTC	85	inclusion_acceptor_site;skipped_exon;spliced_intron;inclusion_donor_site;	No	No	Yes	Yes	Yes	Yes	12	none
5_00140843	37.8822068466	5.84514424416	3.26774323315	4.5182482077	17.3083843568	14.9544859198	8.46120136853	7.76258582326	ENSG00000161265	221	432	69	653.0	protein_coding	722	80S	0.928061830912	No	NTC	206	inclusion_acceptor_site;skipped_exon;spliced_intron;exclusion_donor_site;	No	No	Yes	Yes	Yes	Yes	12	strong
5_00140844	50.0300795121	13.0690607132	6.197359589	7.92479376253	6.56691413914	5.52875177044	3.50794333072	7.17509718291	ENSG00000161265	308	681	69	989.0	protein_coding	1059	80S	0.640557587993	No	NTC	206	retained_exon;inclusion_donor_site;exclusion_acceptor_site;	Yes	No	No	Yes	Yes	No	12	strong
5_00140845	28.1440602547	7.28969542164	18.1746751672	10.0874599891	12.8101881358	5.38075564478	4.26864530753	13.8445200794	Unknown	Nope	Nope	Nope	Nope	Unknown	1692	80S	0.197965444853	No	NA	NA		No	No	No	No	No	No	12	none
5_00140846	23.3022375167	15.8216123568	20.3822706872	12.87894661	8.61253076556	2.77223694204	4.03580661232	12.1943585094	ENSG00000004776	770	483	953	1253.0	protein_coding	2204	80S	0.0198587687383	No	NTC	162		No	No	No	No	No	No	-0.422060015227456	weak
5_00140847	0.0	0.0	96.0393833903	0.0	0.0	2.45052521463	1.51009139506	0.0	ENSG00000225872	Nope	Nope	Nope	Nope	lincRNA	2167	poly3	0.0261049507609	No	NA	NA		No	No	No	No	No	No	12	none
5_00140848	60.9507474331	0.0	12.665585112	5.00741942454	8.82243033095	0.0	12.5538176993	0.0	ENSG00000250799	20	1611	48	1631.0	protein_coding	1677	80S	0.00494866982483	No	NTC	185		No	No	No	No	No	No	12	strong
5_00140849	34.2262758676	0.0	0.0	7.52573828362	4.18779128485	4.54502503645	30.5721625765	18.9430069509	ENSG00000161270	2	3726	1142	3728.0	protein_coding	4868	80S	0.00544337824178	No	NTC	132	retained_exon;	Yes	No	No	No	No	No	0.208521084959273	none
5_00140850	0.0	0.0	0.0	0.0	0.0	0.0	0.0	0.0	ENSG00000161270	Nope	Nope	Nope	Nope	protein_coding	434	80S	0.0	No	NA	NA	skipped_exon;	No	No	Yes	No	No	No	12	none
5_00140851	67.2164399985	23.2448046124	5.9106842582	0.272790976052	3.3552801549	0.0	0.0	0.0	ENSG00000167604	Nope	Nope	Nope	Nope	protein_coding	1290	80S	0.122748005024	No	NA	NA	downstream_first_exon;skipped_exon;	No	No	Yes	No	No	No	0.678274761224266	none
5_00140852	18.000737008	3.85283857668	9.42438771868	5.68846095632	19.3426998602	8.0162892488	11.251778436	24.4228081953	ENSG00000167604	191	612	1207	803.0	protein_coding	2012	poly8	0.0556951004059	No	ETC	-395	retained_exon;spliced_intron;exclusion_acceptor_site;	Yes	No	No	Yes	No	Yes	0.574561626013199	none
5_00140853	72.4068448062	0.0	0.0	10.0034161559	4.84119995261	1.94670508753	1.26631053544	9.53552346228	ENSG00000167604	573	657	1283	1230.0	protein_coding	2518	80S	0.191364620984	No	ETC	-472	inclusion_acceptor_site;retained_intron;retained_exon;exclusion_acceptor_site;	Yes	Yes	No	Yes	No	No	1.45228363527072	none
5_00140854	54.8195057117	23.4294907614	0.0545363390792	0.0	3.98979109684	5.20168400408	4.07887179776	8.42612028913	ENSG00000167604	573	942	1583	1515.0	protein_coding	3099	80S	0.126873376062	No	NTC	54	inclusion_acceptor_site;skipped_exon;spliced_intron;exclusion_acceptor_site;	No	No	Yes	Yes	No	Yes	0.00651810974343112	weak
5_00140855	49.2025381238	4.08841870814	5.42563725188	5.70417275381	6.42843254793	7.88282575725	4.47449376996	16.7934810873	ENSG00000167604	573	987	318	1560.0	protein_coding	1879	80S	0.442373176173	No	NTC	54	inclusion_acceptor_site;skipped_exon;spliced_intron;	No	No	Yes	Yes	No	Yes	1.38238993752016	weak
5_00140856	100.0	0.0	0.0	0.0	0.0	0.0	0.0	0.0	ENSG00000011600	58	342	165	400.0	protein_coding	563	80S	0.0391979794573	No	NTC	66	inclusion_acceptor_site;	No	No	No	Yes	No	No	12	none
5_00140857	0.0	0.0	0.0	0.0	0.0	0.0	0.0	0.0	ENSG00000011600	58	339	165	397.0	protein_coding	560	80S	0.0	No	NTC	66	exclusion_acceptor_site;	No	No	No	Yes	No	No	12	none
5_00140858	0.0	0.0	0.0	12.8049640566	0.0	55.2717009686	0.0	31.9233349747	Unknown	Nope	Nope	Nope	Nope	Unknown	349	poly6	0.229600735099	No	NA	NA		No	No	No	No	No	No	0.680874573224434	none
5_00140859	0.0	100.0	0.0	0.0	0.0	0.0	0.0	0.0	ENSG00000181392	91	1215	237	1306.0	protein_coding	1541	poly2	0.0154132828526	No	NTC	184	retained_exon;inclusion_donor_site;	Yes	No	No	No	Yes	No	12	none
5_00140860	0.0	0.0	16.2935211203	22.1665392981	14.4307290998	47.1092104818	0.0	0.0	ENSG00000181392	91	1146	127	1237.0	protein_coding	1362	poly6	0.00244289065926	No	NTC	294	retained_exon;inclusion_donor_site;exclusion_donor_site;	Yes	No	No	No	Yes	No	12	none
5_00140861	94.0017402384	0.0	0.0	1.70483057469	0.0	4.29342918692	0.0	0.0	ENSG00000181392	282	876	237	1158.0	protein_coding	1393	80S	0.0401467275757	No	NTC	184	inclusion_donor_site;	No	No	No	No	Yes	No	-12	weak
5_00140862	0.0	0.0	1.61873976966e-06	1.88862421518e-07	1.20111869091e-07	1.47990099858e-05	6.5658617611	93.4341215122	ENSG00000181392	85	156	1125	241.0	protein_coding	1370	poly8	0.00480309637966	No	ETC	-709	skipped_exon;inclusion_donor_site;exclusion_donor_site;	No	No	Yes	No	Yes	No	12	none
5_00140863	51.9284878137	10.5017472238	8.66271273679	4.92238886939	2.42349098451	0.0	3.92645834604	17.6347140258	ENSG00000239382	101	717	170	818.0	protein_coding	987	80S	0.220082857231	Yes	NTC	264	inclusion_acceptor_site;retained_exon;upstream_first_exon;exclusion_acceptor_site;	Yes	No	No	Yes	No	No	2.14165261367441	weak
5_00140864	0.0	2.42966366154e-06	2.78311792624	5.67696391704	21.1471386512	21.8371941274	18.6656307873	29.8899521612	ENSG00000239382	8	801	170	809.0	protein_coding	977	poly8	1.22120349033	No	NTC	264	downstream_first_exon;inclusion_acceptor_site;retained_exon;exclusion_acceptor_site;	Yes	No	No	Yes	No	No	-2.00426265010741	none
5_00140865	10.6909323627	12.4906243477	44.0081765937	13.4112010018	4.31287322418	5.20670754806	2.22355994904	7.65592497292	ENSG00000239382	8	486	446	494.0	protein_coding	939	poly3	0.443399994407	Yes	NTC	-13	downstream_first_exon;retained_exon;exclusion_acceptor_site;	Yes	No	No	Yes	No	No	2.7693376085939	none
5_00140866	36.8671237852	19.884436117	5.65347531188	10.8418510579	7.63336860179	3.86325183098	3.21782747792	12.0386658173	ENSG00000239382	8	423	578	431.0	protein_coding	1009	80S	0.418985160834	Yes	ETC	-146	downstream_first_exon;inclusion_acceptor_site;	No	No	No	Yes	No	No	2.29804582302246	none
5_00140867	48.0578581722	5.97542211856	8.70117320945	6.37269474162	9.74870057883	4.63303832837	5.15477976432	11.3563330866	ENSG00000239382	8	465	559	473.0	protein_coding	1030	80S	0.306874035868	Yes	NTC	197	downstream_first_exon;retained_exon;exclusion_acceptor_site;	Yes	No	No	Yes	No	No	1.89925879883119	none
5_00140868	53.9239193916	18.6494880152	14.2507800569	1.93519397704	0.0	2.27446297405	3.00219761818	5.96395796702	ENSG00000105270	284	1644	1497	1928.0	protein_coding	3423	80S	0.0331352581034	No	NTC	55		No	No	No	No	No	No	-0.145362493236306	strong
5_00140869	12.8123015615	9.00722997626	0.0	25.0630812599	16.2819056322	5.3437699054	7.11607974024	24.3756319244	ENSG00000105270	531	1644	1497	2175.0	protein_coding	3671	poly4	0.0185735010564	No	NTC	55		No	No	No	No	No	No	12	strong
5_00140870	24.4237038489	7.47637977086	8.22363978623	7.37837478292	8.97339245502	7.62783872631	8.74847736233	27.1481932674	ENSG00000161277	547	825	1971	1372.0	protein_coding	3341	80S	0.137105497362	Yes	NTC	153	retained_exon;inclusion_donor_site;	Yes	No	No	No	Yes	No	1.08459516104271	strong
5_00140871	0.0	0.0	0.0	11.5548211794	7.98304425304	11.6359858555	12.5883657966	56.2377829154	ENSG00000161277	278	267	1265	545.0	protein_coding	1811	poly8	0.156903281999	No	ETC	-660	exclusion_donor_site;	No	No	No	No	Yes	No	0.475190727752322	none
5_00140872	17.2977610678	39.8652925922	0.0	11.3974062163	15.3352635187	2.16012109222	0.0	13.9441555128	ENSG00000161277	317	267	1087	584.0	protein_coding	1671	poly2	0.0545658649569	No	ETC	-481	skipped_exon;	No	No	Yes	No	No	No	0.461076270951103	none
5_00140873	45.9940438029	21.2068703167	13.849344469	6.38452630251	4.343960339	1.94351686977	1.70436996179	4.57336793839	ENSG00000105258	786	378	45	1164.0	protein_coding	1207	80S	14.0567860211	Yes	NTC	63	exclusion_donor_site;	No	No	No	No	Yes	No	-0.845001960435623	weak
5_00140874	61.6468007098	11.7568399674	15.6162038343	1.20855154799	5.59847450759	0.760834774171	1.17331494623	2.23897971248	ENSG00000105258	38	519	673	557.0	protein_coding	1233	80S	0.274608706973	Yes	ETC	-570	inclusion_donor_site;	No	No	No	No	Yes	No	0.931887247979853	none
5_00140875	20.0644190707	3.33573950221	4.71536107336	4.21468490934	10.5056706855	12.3764365653	15.8832890188	28.9043991748	ENSG00000161281	464	240	60	704.0	protein_coding	762	80S	0.0147971759296	No	NTC	53		No	No	No	No	No	No	12	weak
5_00140876	29.5049503753	23.5261252012	8.83958182301	11.1280268998	10.1948418949	8.78199190699	4.17275339421	3.85172850457	ENSG00000196357	109	1500	180	1609.0	protein_coding	1788	80S	0.317430479175	Yes	NTC	1268	retained_exon;upstream_first_exon;	Yes	No	No	No	No	No	0.309191697870861	none
5_00140877	0.0	60.2927660444	21.9132502636	5.0262079997	6.32728107205	2.01353464624e-09	2.41706721889	4.02342739934	ENSG00000196357	229	1305	180	1534.0	protein_coding	1714	poly2	0.475720416537	Yes	NTC	1268	skipped_exon;	No	No	Yes	No	No	No	-0.768923839380923	strong
5_00140878	2.81064850393	1.81255532638	8.66342364285	4.91461850226	21.7063223721	19.0111874566	16.6841076226	24.3971365733	ENSG00000196357	263	1500	180	1763.0	protein_coding	1942	poly7	0.101476056906	Yes	NTC	1268	downstream_first_exon;	No	No	No	No	No	No	-1.63300851575829	strong
5_00140879	38.0636068035	2.94096409394	15.4520488267	5.30228337805	10.6459247412	9.48215331468	9.07056290473	9.04245593724	ENSG00000196357	529	273	66	802.0	protein_coding	867	80S	0.0285331452936	Yes	NTC	264	retained_exon;	Yes	No	No	No	No	No	-1.17588195620764	strong
5_00140880	33.0342446888	19.820720065	5.61689720474	7.46015059633	6.0691132633	5.75722972696	6.29619814152	15.9454463134	ENSG00000232677	Nope	Nope	Nope	Nope	lincRNA	2671	80S	0.122730994175	No	NA	NA		No	No	No	No	No	No	12	none
5_00140881	42.01217728	16.7895680493	14.6088935036	8.3405538948	8.63011460478	2.4590818605	1.65964584478	5.4999649623	ENSG00000232677	Nope	Nope	Nope	Nope	lincRNA	1558	80S	0.419074888722	No	NA	NA	skipped_exon;	No	No	Yes	No	No	No	12	none
5_00140882	35.4364401799	27.3022669359	5.64062277631	10.632045137	8.27576569157	3.88500006502	3.98609551442	4.84176369997	ENSG00000232677	Nope	Nope	Nope	Nope	lincRNA	1739	80S	0.295067794577	No	NA	NA	retained_exon;exclusion_acceptor_site;	Yes	No	No	Yes	No	No	12	none
5_00140883	44.0356644667	9.41762806441	6.10208247976	3.21928508055	4.84037904511	5.30772690441	7.91025705619	19.1669769028	ENSG00000232677	Nope	Nope	Nope	Nope	lincRNA	1898	80S	0.572411744482	No	NA	NA	inclusion_acceptor_site;	No	No	No	Yes	No	No	12	none
5_00140884	23.7742499014	19.2202205031	12.0749314105	12.8898959423	10.0823724062	5.31030471825	4.28548638645	12.3625387317	ENSG00000232677	Nope	Nope	Nope	Nope	lincRNA	2791	80S	0.354170202942	No	NA	NA		No	No	No	No	No	No	1.14198351954581	none
5_00140885	0.0	67.3782469536	6.2602890442	0.563738270255	4.52214738948	0.63682667974	10.4168241938	10.221927469	ENSG00000142065	Nope	Nope	Nope	Nope	protein_coding	5512	poly2	0.124419891025	No	NA	NA		No	No	No	No	No	No	-0.751836591588289	none
5_00140886	28.7627982452	4.27951337431	8.16531752858	10.0791536986	8.90624190984	3.52355862842	7.10422528853	29.1791913265	ENSG00000142065	114	1605	3964	1719.0	protein_coding	5682	80S	0.251701047525	No	NTC	1367	inclusion_acceptor_site;	No	No	No	Yes	No	No	-0.462316942980563	none
5_00140887	11.5418650307	14.0777561546	25.6780345533	10.6646760565	9.19304899993	8.14824974721	3.66806651557	17.0283029422	ENSG00000142065	114	1602	3964	1716.0	protein_coding	5679	poly3	0.340030665178	No	NTC	1367	exclusion_acceptor_site;	No	No	No	Yes	No	No	1.88898204808606	none
5_00140888	35.1091146779	0.0	0.0	0.0	7.4989660184	9.85410671289	28.0059222496	19.5318903412	ENSG00000181007	236	1599	782	1835.0	protein_coding	2616	poly7	0.00278161006391	Yes	NTC	1370		No	No	No	No	No	No	-0.630172787206635	none
5_00140889	0.0	1.12747361111	98.872518858	4.17242372926e-07	0.0	7.1136385908e-06	0.0	0.0	ENSG00000186017	83	1260	3857	1343.0	protein_coding	5199	poly3	0.387399339863	No	NTC	1025	inclusion_acceptor_site;upstream_first_exon;	No	No	No	Yes	No	No	-0.121664254346796	none
5_00140890	0.0	74.2967304768	1.85496515553	3.89970088179e-06	0.0	10.8848814822	12.9634189858	0.0	ENSG00000186017	83	1257	3857	1340.0	protein_coding	5196	poly2	0.021640754467	No	NTC	1025	upstream_first_exon;exclusion_acceptor_site;	No	No	No	Yes	No	No	2.1725187144707	none
5_00140892	11.0537683417	9.4749473428	11.5497181495	1.66326380818	6.80113802193	4.71403037144	5.91816386072	48.8249701037	ENSG00000186017	148	1257	3857	1405.0	protein_coding	5261	poly8	0.317818914086	No	NTC	1025	downstream_first_exon;inclusion_donor_site;exclusion_acceptor_site;	No	No	No	Yes	Yes	No	-0.711307863274736	none
5_00140893	0.0	0.0	0.0	0.0	34.9716267816	38.292169701	26.7362035174	0.0	ENSG00000186017	136	48	4843	184.0	protein_coding	5026	poly7	0.00242577924784	No	NTC	39	downstream_first_exon;	No	No	No	No	No	No	12	none
5_00140894	29.3338465876	10.8844438455	0.0	7.19295312568	7.77180904835	5.5561816404	9.00769274847	30.253073004	ENSG00000186017	136	1257	3857	1393.0	protein_coding	5249	poly8	0.246596103775	No	NTC	1025	downstream_first_exon;exclusion_acceptor_site;exclusion_donor_site;	No	No	No	Yes	Yes	No	-1.78458155501088	none
5_00140895	46.2393562439	11.3176149811	4.96856445006	2.43112335734	4.92362736375	2.06257886217	5.19699750893	22.8601372328	ENSG00000186017	136	1260	3857	1396.0	protein_coding	5252	80S	0.254209404674	No	NTC	1025	downstream_first_exon;inclusion_acceptor_site;exclusion_donor_site;	No	No	No	Yes	Yes	No	-2.25434566941807	none
5_00140896	0.0	0.0	0.0	0.0	45.7332938339	0.0572929094591	54.2094132566	0.0	ENSG00000186017	148	48	4843	196.0	protein_coding	5038	poly5	0.00398365009411	No	NTC	39	downstream_first_exon;	No	No	No	No	No	No	12	none
5_00140897	13.6153397279	8.34527600424	29.0087759519	1.97618635881	3.61332788307	5.50718649845	13.3963370773	24.5375704983	ENSG00000254004	788	1239	3308	2027.0	protein_coding	5335	poly3	0.0219043575739	No	NTC	NA	upstream_MX_exon;	No	No	No	No	No	No	-0.319961884204585	strong
5_00140898	33.4748387968	6.11709823843	6.56315550728	10.0094703203	12.059749834	7.76243308323	7.58957574736	16.4236784725	ENSG00000254004	1073	1239	3312	2312.0	protein_coding	5624	80S	0.703582294758	Yes	NTC	NA	exclusion_donor_site;	No	No	No	No	Yes	No	-1.41661973692405	strong
5_00140900	38.3679086251	16.5872616427	0.0	4.58687835983	10.892140161	8.1373939292	14.7377482781	6.69066900406	ENSG00000254004	843	1239	3308	2082.0	protein_coding	5391	80S	0.071784225799	No	NTC	NA	retained_exon;downstream_MX_exon;	Yes	No	No	No	No	No	-0.0536278177078357	strong
5_00140901	14.5334734368	13.2431877682	22.1702295134	5.15776334049	9.79153985902	7.78764490454	9.42826602994	17.8878951476	ENSG00000254004	730	1239	3308	1969.0	protein_coding	5277	poly3	1.91097506854	Yes	NTC	NA	skipped_exon;inclusion_donor_site;	No	No	Yes	No	Yes	No	1.10644407210373	strong
5_00140902	0.0	72.0315717442	15.1378486547	1.33375428977	4.29786062872	0.254985007695	1.83666240903	5.10731726593	ENSG00000186020	290	1377	3250	1667.0	protein_coding	4915	poly2	0.199208824242	No	NTC	NA		No	No	No	No	No	No	12	weak
5_00140904	6.11822138501	35.5829458751	27.046503975	4.50025526384	7.06798460332	5.71158447648	4.60752168226	9.36498273895	ENSG00000186020	203	246	4796	449.0	protein_coding	5245	poly2	1.00065884567	No	ETC	-90	retained_exon;	Yes	No	No	No	No	No	12	none
5_00140905	3.31969493325	0.0	0.0	21.7446588166	0.0	0.0	20.1000005259	54.8356457242	ENSG00000186020	203	1692	3250	1895.0	protein_coding	5144	poly8	0.0945414371098	No	NTC	1457	skipped_exon;	No	No	Yes	No	No	No	12	weak
5_00140906	24.155499827	13.2898671104	0.0	4.33601257796	10.278850613	4.49233586735	6.42130070112	37.0261333031	ENSG00000186020	284	1692	3250	1976.0	protein_coding	5226	poly8	0.384724766724	No	NTC	1457	skipped_exon;retained_exon;	Yes	No	Yes	No	No	No	12	strong
5_00140907	13.0964137362	20.9290617356	8.83239430766	6.39963411046	8.69579034055	10.1851731477	10.5999885203	21.2615441015	ENSG00000186020	278	1638	3250	1916.0	protein_coding	5166	poly8	0.281656262638	No	NTC	1457	skipped_exon;	No	No	Yes	No	No	No	12	strong
5_00140909	14.9975591049	53.0001191408	8.1253285668	6.96174837822	4.67271300745	4.20678679229	3.36500863026	4.67073637928	ENSG00000186020	Nope	Nope	Nope	Nope	protein_coding	365	poly2	1.56883687203	No	NA	NA		No	No	No	No	No	No	12	none
5_00140910	17.576083252	33.1465021555	18.1626876395	6.65213536254	5.47826709884	3.82452768828	4.31966235695	10.8401344464	Unknown	Nope	Nope	Nope	Nope	Unknown	2688	poly2	0.986589985506	No	NA	NA		No	No	No	No	No	No	12	none
5_00140911	32.7091501146	12.4740388019	5.67888831956	2.52716566814e-06	3.29515370058	9.81841037461	0.0	36.0243561616	ENSG00000197808	229	1692	1271	1921.0	protein_coding	3191	80S	0.100192753606	No	NTC	1391	retained_exon;inclusion_donor_site;	Yes	No	No	No	Yes	No	1.49898182123575	weak
5_00140912	50.0057929761	0.0	16.697678463	22.9327225254	5.5225042013	1.34123395139	3.50006772574	1.5699060102e-07	ENSG00000197808	229	126	2798	355.0	protein_coding	3154	80S	0.062613516999	No	ETC	-138	retained_exon;exclusion_donor_site;	Yes	No	No	No	Yes	No	1.93718275710125	none
5_00140913	10.8763112185	35.0414734323	22.7157832552	0.0	9.85336854306	3.719417731	10.5254285727	7.26821724732	ENSG00000197808	229	1623	1271	1852.0	protein_coding	3122	poly2	0.197678104811	No	NTC	1391	skipped_exon;inclusion_donor_site;	No	No	Yes	No	Yes	No	2.10629923901074	weak
5_00140914	26.0798965594	16.8758811063	4.09852752696	5.65751224344	8.84383331673	7.43158035038	7.69710041606	23.3156684808	Unknown	Nope	Nope	Nope	Nope	Unknown	3478	80S	0.662688209834	No	NA	NA	retained_exon;	Yes	No	No	No	No	No	12	none
5_00140915	2.32216342739	36.1385997197	41.9814895496	6.29438725721	3.36328901602	0.0	2.22695208215	7.67311894793	Unknown	Nope	Nope	Nope	Nope	Unknown	3382	poly3	0.390447671421	No	NA	NA	skipped_exon;	No	No	Yes	No	No	No	12	none
5_00140916	11.4673891524	19.8936506285	21.0675722415	5.27969803045	9.83701573442	8.1477992257	8.40609754722	15.9007774399	ENSG00000197863	120	1911	1002	2031.0	protein_coding	3032	poly3	0.495039754635	No	NTC	1682	upstream_first_exon;	No	No	No	No	No	No	-0.40433911119446	weak
5_00140918	13.1449727587	11.565837128	15.7150556754	6.79239919006	13.7785422806	11.1411355304	9.79902052136	18.0630369155	ENSG00000185869	363	1299	141	1662.0	protein_coding	1802	poly3	0.739970840398	No	NTC	980		No	No	No	No	No	No	12	weak
5_00140919	41.3781671541	15.0248516511	11.2015872806	5.25658519965	6.02676100135	3.68522962492	5.62339437896	11.8034237093	ENSG00000185869	363	327	2468	690.0	protein_coding	3157	80S	0.557374098447	No	NTC	104		No	No	No	No	No	No	12	weak
5_00140921	0.0	0.0	0.0	0.0	0.0	0.0	0.0	0.0	ENSG00000196967	42	165	3887	207.0	protein_coding	4096	80S	0.0	No	ETC	-383	retained_exon;upstream_first_exon;	Yes	No	No	No	No	No	-12	none
5_00140922	10.0423214959	16.1527542867	20.0963751396	6.14531213031	4.71763488181	4.68248512316	5.09312181056	33.069995132	ENSG00000196967	232	78	6156	310.0	protein_coding	6468	poly8	0.206033852943	Yes	ETC	-316	downstream_first_exon;retained_exon;	Yes	No	No	No	No	No	1.09148122490299	none
5_00140923	10.3475412855	8.41685503545	7.99774559194	6.64564965241	8.86730987454	7.42573635509	14.1974777974	36.1016844077	ENSG00000196967	232	2310	1490	2542.0	protein_coding	4031	poly8	0.199089229788	No	NTC	2018	downstream_first_exon;skipped_exon;	No	No	Yes	No	No	No	-1.87276815370888	weak
5_00140924	0.0	28.9723656035	49.9890958541	6.53508133948	4.61078642002	1.86972998171	2.21979636291	5.80314443833	ENSG00000196967	42	165	295	207.0	protein_coding	501	poly3	0.519673508734	No	ETC	-61	upstream_first_exon;	No	No	No	No	No	No	0.25890278106932	none
5_00140926	8.61853711985	15.7058933195	15.7161662218	9.94235874066	11.692361812	9.71739406097	9.45685406893	19.1504346563	ENSG00000245680	253	2310	405	2563.0	protein_coding	2967	poly8	0.55199927953	Yes	NTC	2018	retained_intron;	No	Yes	No	No	No	No	1.5709689846093	weak
5_00140927	12.1724435392	13.6689755535	33.4323336004	3.30769511345	23.0912926683	5.22964940902	6.12950173411	2.96810838204	ENSG00000245680	253	474	2071	727.0	protein_coding	2797	poly3	0.447575633655	No	NTC	36	spliced_intron;	No	No	No	No	No	Yes	1.75775245940048	weak
5_00140928	18.4840202785	14.5962824895	18.1686951628	8.03190067023	8.97680609165	3.60311868333	14.1323561787	14.0068204453	Unknown	Nope	Nope	Nope	Nope	Unknown	2342	poly3	0.0437973818583	No	NA	NA		No	No	No	No	No	No	2.84797544262006	none
5_00140929	16.7358054818	25.4200178083	35.2674747784	3.66810171939	3.31230343732	1.22858626313	1.80349673789	12.5642137738	ENSG00000196437	298	1584	1437	1882.0	protein_coding	3318	poly3	0.441187851199	No	NTC	NA		No	No	No	No	No	No	12	strong
5_00140930	13.5018707935	6.89709062319	12.2439373914	7.60432745886	10.9023990738	8.08167849117	9.18088236398	31.5878138041	ENSG00000196437	558	2061	1437	2619.0	protein_coding	4056	poly8	1.0898437608	No	NTC	1823	skipped_exon;	No	No	Yes	No	No	No	12	weak
5_00140931	27.7530061147	16.1429477529	4.71163435921	9.83954238986	7.67068485458	7.17784165751	9.97744829875	16.7268945725	ENSG00000196437	930	2133	1437	3063.0	protein_coding	4502	80S	0.0765512749888	No	NTC	1823	retained_exon;	Yes	No	No	No	No	No	12	strong
5_00140932	23.5669775084	25.6731764802	9.07393238799	8.35666064951	3.18708203613	2.74681895376	3.5015729373	23.8937790467	ENSG00000180479	201	429	1087	630.0	protein_coding	1717	80S	0.0947653731831	No	NTC	293	retained_exon;upstream_last_exon;	Yes	No	No	No	No	No	-12	none
5_00140933	17.8403024955	17.0267284605	22.9750059086	6.52303431397	6.33030391756	6.30204056713	6.21396172507	16.7886226116	ENSG00000180479	Nope	Nope	Nope	Nope	protein_coding	1564	poly3	0.344398533066	No	NA	NA		No	No	No	No	No	No	2.91368059690549	none
5_00140934	16.8516762786	12.003875136	7.87061070606	6.11546954763	8.71947202956	5.68654469638	9.49273165274	33.259619953	ENSG00000180479	102	1830	344	1932.0	protein_coding	2275	poly8	0.446032838577	No	NTC	1694	skipped_exon;downstream_last_exon;	No	No	Yes	No	No	No	1.60326961603799	none
5_00140935	0.0	0.0	26.0698145367	15.5527708603	25.5638380738	3.61376072509	14.0417626289	15.1580531751	ENSG00000180479	201	1830	344	2031.0	protein_coding	2375	poly5	0.0810355016249	No	NTC	1694	retained_exon;downstream_last_exon;	Yes	No	No	No	No	No	2.39267839304435	none
5_00140936	0.0	0.0	31.0951343331	0.0	6.68231652401	8.37397065022	12.9157764013	40.9328020914	ENSG00000120784	516	1560	2493	2076.0	protein_coding	4569	poly8	0.0687906501133	No	NTC	1325	inclusion_acceptor_site;upstream_first_exon;exclusion_acceptor_site;	No	No	No	Yes	No	No	-12	weak
5_00140937	3.43415773159	6.94878669162	10.8316414634	13.2969338253	24.9112655723	7.30821736672	9.21355064443	24.0554467046	ENSG00000120784	610	1560	2493	2170.0	protein_coding	4663	poly5	0.316890529088	No	NTC	1325	inclusion_acceptor_site;inclusion_donor_site;	No	No	No	Yes	Yes	No	-0.167839128766811	weak
5_00140938	7.1672313214	20.4571064617	7.92078507427	0.000205547880039	10.9434681529	10.3825285305	11.707589456	31.4210854554	ENSG00000120784	558	1560	2493	2118.0	protein_coding	4611	poly8	0.130361157938	No	NTC	1325	inclusion_acceptor_site;exclusion_donor_site;	No	No	No	Yes	Yes	No	-0.442336987651624	weak
5_00140939	20.1700860291	18.6366480148	28.5513604067	6.64891109159	6.15579390399	2.52644483733	4.44080889097	12.8699468255	ENSG00000120784	199	1557	2493	1756.0	protein_coding	4249	poly3	1.08463439606	No	NTC	1325	downstream_first_exon;exclusion_acceptor_site;	No	No	No	Yes	No	No	-2.05099239237032	weak
5_00140940	8.4496643124	9.68208672797	51.4310733886	9.05321481236	6.57369802783	4.12225889934	7.05755286209	3.63045096946	ENSG00000196381	741	984	1416	1725.0	protein_coding	3142	poly3	0.0786918104681	No	NTC	NA	skipped_exon;	No	No	Yes	No	No	No	3.82779426844382	strong
5_00140941	0.0	0.0	0.0	0.0	100.0	0.0	0.0	0.0	ENSG00000196381	866	984	1416	1850.0	protein_coding	3268	poly5	0.00357733103575	No	NTC	NA	retained_exon;	Yes	No	No	No	No	No	3.8260588936276	strong
5_00140943	19.488383912	29.9630473714	20.9044327104	4.99853957535	4.24928591639	4.15496448615	0.0519430939096	16.1894029343	ENSG00000198182	249	2088	1665	2337.0	protein_coding	4001	poly2	0.318608652907	No	NTC	1856	upstream_first_exon;exclusion_acceptor_site;	No	No	No	Yes	No	No	-0.680355164751365	weak
5_00140944	17.7161149913	1.17357915573e-08	6.57555077433	4.57239749994	15.1206744406	11.3473762833	13.5440186668	31.1238673319	ENSG00000198182	597	2088	1665	2685.0	protein_coding	4349	poly8	0.579407476448	Yes	NTC	1856	downstream_first_exon;exclusion_acceptor_site;	No	No	No	Yes	No	No	-0.578427526895507	weak
5_00140945	45.1246235239	47.8679512003	0.0	6.41156812517	0.213571269517	0.290179626414	0.0	0.0921062547322	ENSG00000198182	597	2091	1665	2688.0	protein_coding	4352	80S	0.0700135520173	Yes	NTC	1856	downstream_first_exon;inclusion_acceptor_site;	No	No	No	Yes	No	No	-0.629060101343757	weak
5_00140946	13.8781401544	29.0487955138	16.0627925437	6.64232505147	8.82155809021	5.38794086144	5.81538269956	14.3430650854	Unknown	Nope	Nope	Nope	Nope	Unknown	1551	poly2	0.789859849067	No	NA	NA		No	No	No	No	No	No	0.401187144634604	none
5_00140947	10.1700211377	32.995632507	20.0919302988	7.26825467376	7.36761889612	5.02231565756	6.05015074479	11.0340760842	Unknown	Nope	Nope	Nope	Nope	Unknown	1311	poly2	1.19360090641	No	NA	NA		No	No	No	No	No	No	-0.797800879538536	none
5_00140948	14.2122843133	27.218712875	12.052767211	6.85904800049	7.13719992993	6.87635566421	6.68801587951	18.9556161265	ENSG00000189144	Nope	Nope	Nope	Nope	protein_coding	1722	poly2	0.681652486444	No	NA	NA		No	No	No	No	No	No	1.52340539683598	none
5_00140950	0.0	10.4600347012	42.1365801489	21.9358893607	10.4823252037	10.2644610496	0.0	4.72070953586	ENSG00000189144	24	1992	190	2016.0	protein_coding	2204	poly3	0.0399460354555	No	NTC	1703	skipped_exon;retained_exon;exclusion_acceptor_site;	Yes	No	Yes	Yes	No	No	12	none
5_00140952	13.4406170076	17.8069071491	11.02718979	7.02188272903	11.7652260048	10.0857866843	10.0172502156	18.8351404196	ENSG00000189144	468	1824	190	2292.0	protein_coding	2486	poly8	0.132500189396	No	NTC	1703	skipped_exon;retained_exon;	Yes	No	Yes	No	No	No	12	strong
5_00140953	3.60731205328	14.1889381903	34.1502008694	8.31418605201	16.5257523476	6.65552623696	6.942612464	9.61547178651	ENSG00000189144	492	1734	190	2226.0	protein_coding	2418	poly3	0.504068395276	No	NTC	1703	inclusion_acceptor_site;skipped_exon;retained_exon;	Yes	No	Yes	Yes	No	No	12	weak
5_00140954	0.0	0.0	0.0	0.0	0.0	0.0	100.0	0.0	ENSG00000189144	340	1737	190	2077.0	protein_coding	2266	poly7	0.00128297629403	No	NTC	1703	skipped_exon;	No	No	Yes	No	No	No	12	weak
5_00140955	0.0	0.0	0.0	0.0	0.0	0.0	31.995081052	68.004918948	ENSG00000225868	633	723	354	1356.0	protein_coding	1712	poly8	0.00179360953985	No	NTC	638		No	No	No	No	No	No	12	weak
5_00140956	0.0	100.0	0.0	0.0	0.0	0.0	0.0	0.0	ENSG00000171804	226	8739	100	8965.0	protein_coding	9064	poly2	0.000574022572695	No	NTC	5345	inclusion_donor_site;	No	No	No	No	Yes	No	12	none
5_00140957	12.8645673678	75.2063157063	0.0	2.32785796177	0.723561316192	0.0	2.79114490825	6.08655273978	ENSG00000171804	226	8622	100	8848.0	protein_coding	8947	poly2	0.0191229146376	No	NTC	5345	exclusion_donor_site;	No	No	No	No	Yes	No	12	none
5_00140958	0.0	0.0	99.9999998732	0.0	0.0	1.26791120478e-07	0.0	0.0	ENSG00000011332	251	897	1054	1148.0	protein_coding	2201	poly3	0.0520672210516	No	NTC	71	inclusion_acceptor_site;skipped_exon;exclusion_acceptor_site;	No	No	Yes	Yes	No	No	-12	strong
5_00140959	19.8196964695	0.0	9.45787186394	0.911935678082	4.15988611197	4.44511541386	5.39389195853	55.8116025041	ENSG00000011332	89	612	1790	701.0	protein_coding	2493	poly8	0.0581711998997	No	ETC	-669	downstream_first_exon;inclusion_acceptor_site;retained_intron;skipped_exon;	No	Yes	Yes	Yes	No	No	0.361664937416337	none
5_00140960	21.8025377586	10.752044857	0.0	2.00566026412	2.12043792158	13.7005854247	6.01027216254	43.6084616114	ENSG00000011332	29	1143	1053	1172.0	protein_coding	2223	poly8	0.104101007401	No	NTC	71	inclusion_acceptor_site;skipped_exon;upstream_first_exon;	No	No	Yes	Yes	No	No	-12	weak
5_00140961	16.8196061553	7.33652764256	1.77241699678	4.51197340994	5.74138460224	8.50813438443	9.89994945937	45.4100073493	ENSG00000011332	29	1245	1053	1274.0	protein_coding	2325	poly8	0.566497179434	No	NTC	71	retained_exon;upstream_first_exon;spliced_intron;exclusion_acceptor_site;	Yes	No	No	Yes	No	Yes	-12	weak
5_00140962	0.0	75.6155451846	0.0	24.3844483259	0.0	6.48957311912e-06	0.0	0.0	ENSG00000011332	251	999	1053	1250.0	protein_coding	2302	poly2	0.0140121579864	No	NTC	71	retained_exon;spliced_intron;exclusion_acceptor_site;	Yes	No	No	Yes	No	Yes	12	strong
5_00140963	0.0	84.9870135591	0.0	15.0129652117	0.0	2.12292385184e-05	0.0	0.0	ENSG00000011332	89	1167	1053	1256.0	protein_coding	2307	poly2	3.42579221607e-05	No	NTC	71	downstream_first_exon;inclusion_acceptor_site;retained_exon;spliced_intron;exclusion_acceptor_site;	Yes	No	No	Yes	No	Yes	12	none
5_00140964	0.0	5.77171722242	0.0	31.3473965764	0.137002497621	7.19088991694	0.133407170236	55.4195866163	ENSG00000011332	89	1197	1053	1286.0	protein_coding	2337	poly8	0.0056158722995	Yes	NTC	71	downstream_first_exon;inclusion_acceptor_site;retained_exon;spliced_intron;	Yes	No	No	Yes	No	Yes	12	none
5_00140965	14.63357853	6.52048649895	2.78902259904	8.14005350989	12.6129255898	8.77333486829	12.6151704842	33.9154279198	ENSG00000011332	Nope	Nope	Nope	Nope	protein_coding	886	poly8	0.436278723813	No	NA	NA	downstream_first_exon;inclusion_acceptor_site;spliced_intron;	No	No	No	Yes	No	Yes	-2.01782985621568	none
5_00140966	63.040299358	15.1529112859	0.0	0.0	0.0	0.0	12.1082258497	9.69856350649	ENSG00000011332	89	612	393	701.0	protein_coding	1092	80S	0.0117025388578	No	NTC	93	downstream_first_exon;inclusion_acceptor_site;retained_intron;	No	Yes	No	Yes	No	No	-12	none
5_00140967	18.1917042656	14.6138294296	23.4866153295	10.5137234509	9.79975518144	4.30141803828	6.55148079726	12.5414735074	ENSG00000167641	195	444	79	639.0	protein_coding	716	poly3	0.633622362268	No	NTC	129	retained_exon;	Yes	No	No	No	No	No	12	none
5_00140968	0.0	0.0	54.4097412329	0.0	45.5902587671	0.0	0.0	0.0	ENSG00000167641	195	363	79	558.0	protein_coding	635	poly3	0.00698608675934	No	NTC	129	skipped_exon;	No	No	Yes	No	No	No	12	none
5_00140969	16.6890556873	79.2153952131	0.0	0.0	0.0	0.0	4.09554909962	0.0	ENSG00000167645	263	852	1792	1115.0	protein_coding	2905	poly2	0.0315049033274	No	NTC	156	skipped_exon;upstream_last_exon;	No	No	Yes	No	No	No	12	weak
5_00140970	93.8640961827	6.01784470282	0.000400509337672	5.22829010591e-09	0.0	4.25563977116e-07	0.000249537313951	0.117408637078	ENSG00000167645	78	900	1792	978.0	protein_coding	2768	80S	0.0695571773269	Yes	NTC	156	downstream_first_exon;skipped_exon;upstream_last_exon;upstream_first_exon;inclusion_donor_site;	No	No	Yes	No	Yes	No	2.49239790111974	none
5_00140971	7.97018735252	1.73007363591	2.80582041326	6.18299687332	16.3389940591	17.0679578275	16.4309817675	31.4729880709	ENSG00000167645	78	894	1792	972.0	protein_coding	2762	poly8	0.911529248472	Yes	NTC	156	downstream_first_exon;skipped_exon;upstream_last_exon;upstream_first_exon;inclusion_donor_site;exclusion_donor_site;	No	No	Yes	No	Yes	No	-3.73521495772917	none
5_00140972	97.4745041591	2.44618176093	0.000485961816643	0.0	0.0	3.02142022445e-07	0.000160758714456	0.0786670573463	ENSG00000167645	95	852	1792	947.0	protein_coding	2738	80S	0.0586625551181	No	NTC	156	downstream_first_exon;skipped_exon;upstream_last_exon;upstream_first_exon;exclusion_donor_site;	No	No	Yes	No	Yes	No	-0.526894749572444	none
5_00140973	99.8863327173	0.00139619639562	3.69832538684e-06	7.41717934772e-09	0.0	3.9857775407e-07	0.000253741628066	0.112013240405	ENSG00000167645	51	936	1792	987.0	protein_coding	2777	80S	0.0631807064393	Yes	NTC	156	downstream_first_exon;skipped_exon;upstream_last_exon;exclusion_donor_site;	No	No	Yes	No	Yes	No	-8.77020703964777	none
5_00140974	99.8525669815	0.0	0.0	6.89385525951e-09	0.0	3.55381107579e-07	0.000224898702751	0.147207757547	ENSG00000167645	51	945	1792	996.0	protein_coding	2786	80S	0.061408070973	Yes	NTC	156	downstream_first_exon;skipped_exon;upstream_last_exon;inclusion_donor_site;	No	No	Yes	No	Yes	No	4.73767382961679	none
5_00140975	0.0	0.0	0.0	0.0	15.4441580171	0.0	23.8044829017	60.7513590812	ENSG00000167645	51	876	1929	927.0	protein_coding	2854	poly8	0.00240494212485	No	NTC	19	downstream_first_exon;retained_exon;exclusion_donor_site;	Yes	No	No	No	Yes	No	12	none
5_00140976	11.7877670792	4.32808210762	2.11846214457	6.93453028813	16.3781256874	18.5110620728	15.201572054	24.7403985662	ENSG00000167645	78	849	23	927.0	protein_coding	948	poly8	4.53541455386	Yes	NTC	105	downstream_first_exon;downstream_last_exon;upstream_first_exon;inclusion_donor_site;	No	No	No	No	Yes	No	-2.68053176307116	none
5_00140977	11.0019904404	1.68605510805	2.1571778354	7.32331179348	14.7664512037	17.2708121063	19.3004542886	26.493747224	ENSG00000167645	51	885	23	936.0	protein_coding	957	poly8	2.82812662259	Yes	NTC	105	downstream_first_exon;downstream_last_exon;exclusion_donor_site;	No	No	No	No	Yes	No	-12	none
5_00140978	19.1021457722	0.0	0.0	14.1537291865	1.8261504391	9.65879070153	4.26250576276	50.9966781379	ENSG00000179168	135	1959	60	2094.0	protein_coding	2154	poly8	0.00856770138416	No	NTC	118	inclusion_acceptor_site;	No	No	No	Yes	No	No	-12	none
5_00140979	29.7700405804	0.0	11.9168587929	0.0	5.48668179638	0.0	1.94693209087	50.8794867394	ENSG00000179168	Nope	Nope	Nope	Nope	protein_coding	374	poly8	0.0423705658287	No	NA	NA	skipped_exon;exclusion_acceptor_site;	No	No	Yes	Yes	No	No	12	none
5_00140980	0.0	0.0	74.0112318061	25.9887681939	0.0	0.0	0.0	0.0	ENSG00000179168	118	1374	72	1492.0	protein_coding	1564	poly3	0.000509303537515	No	NTC	8	retained_exon;exclusion_acceptor_site;	Yes	No	No	Yes	No	No	-12	none
5_00140981	0.0	0.0	0.0	0.0	0.0	0.0	0.0	0.0	ENSG00000171777	Nope	Nope	Nope	Nope	protein_coding	2104	80S	0.0	No	NA	NA	inclusion_acceptor_site;spliced_intron;	No	No	No	Yes	No	Yes	12	none
5_00140982	0.0	0.0	0.0	0.0	0.0	0.0	0.0	0.0	ENSG00000171777	Nope	Nope	Nope	Nope	protein_coding	2062	80S	0.0	No	NA	NA	inclusion_acceptor_site;spliced_intron;exclusion_acceptor_site;	No	No	No	Yes	No	Yes	12	none
5_00140983	0.0	0.0	0.0	0.0	0.0	0.0	0.0	0.0	ENSG00000171777	216	2022	982	2238.0	protein_coding	3218	80S	0.0	No	NTC	57	inclusion_acceptor_site;retained_intron;	No	Yes	No	Yes	No	No	12	none
5_00140984	0.0	0.0	0.0	0.0	0.0	0.0	0.0	0.0	ENSG00000171777	216	1980	982	2196.0	protein_coding	3176	80S	0.0	No	NTC	57	inclusion_acceptor_site;retained_intron;exclusion_acceptor_site;	No	Yes	No	Yes	No	No	12	none
5_00140985	0.0	0.0	0.0	0.0	0.0	0.0	0.0	0.0	ENSG00000171777	216	1815	982	2031.0	protein_coding	3011	80S	0.0	No	NTC	57	inclusion_acceptor_site;retained_intron;retained_exon;exclusion_acceptor_site;	Yes	Yes	No	Yes	No	No	12	none
5_00140986	0.0	0.0	0.0	0.0	0.0	0.0	0.0	0.0	ENSG00000171777	216	1920	982	2136.0	protein_coding	3116	80S	0.0	No	NTC	57	inclusion_acceptor_site;retained_intron;exclusion_acceptor_site;	No	Yes	No	Yes	No	No	12	none
5_00140987	0.0	0.0	0.0	0.0	0.0	85.2838098058	14.7161901942	0.0	ENSG00000171777	216	1746	982	1962.0	protein_coding	2942	poly6	0.0166783131108	No	NTC	57	inclusion_acceptor_site;retained_intron;skipped_exon;	No	Yes	Yes	Yes	No	No	12	none
5_00140988	0.0	0.0	0.0	0.0	57.7173396476	0.0	42.2826603524	0.0	ENSG00000171777	216	1731	982	1947.0	protein_coding	2927	poly5	0.00411065131021	No	NTC	57	inclusion_acceptor_site;retained_intron;retained_exon;	Yes	Yes	No	Yes	No	No	12	none
5_00140989	25.1833858506	39.5560780603	6.1731769382	2.78084482632	4.33063628422	2.78280009049	7.46563258942	11.7274453605	ENSG00000171777	216	1455	982	1671.0	protein_coding	2651	poly2	0.153681877338	No	NTC	57	inclusion_acceptor_site;retained_intron;skipped_exon;	No	Yes	Yes	Yes	No	No	-12	none
5_00140990	50.5056581737	19.9635973429	9.77869062842	7.89596610247	10.2401725161	0.386599874327	1.22931536211	0.0	ENSG00000104814	180	1227	107	1407.0	protein_coding	1514	80S	0.333394179481	No	NTC	70	skipped_exon;retained_exon;spliced_intron;	Yes	No	Yes	No	No	Yes	12	weak
5_00140991	0.0	0.0	3.9386989549	14.5946634343	0.0	2.62888353609e-08	15.3671555989	66.0994819857	ENSG00000104814	110	2502	169	2612.0	protein_coding	2779	poly8	0.0278052610298	No	NTC	8	retained_exon;spliced_intron;	Yes	No	No	No	No	Yes	0.461154853719307	none
5_00140992	1.2989549623	6.64127932316e-09	2.84534737622	4.75901387525	14.3766514015	17.5881876531	10.5385268676	48.5933178574	ENSG00000104814	110	2466	107	2576.0	protein_coding	2681	poly8	0.0929637922167	No	NTC	70	skipped_exon;retained_exon;spliced_intron;	Yes	No	Yes	No	No	Yes	0.738907655720625	none
5_00140993	96.5734371787	0.0	0.0	3.42656238667	0.0	4.34668712056e-07	0.0	0.0	ENSG00000104814	407	720	118	1127.0	protein_coding	1247	80S	0.00858255850905	No	NTC	126	skipped_exon;retained_exon;	Yes	No	Yes	No	No	No	12	strong
5_00140994	84.8595696563	0.0	0.0	0.0	0.0	15.1404303437	0.0	0.0	ENSG00000182472	204	522	660	726.0	protein_coding	1384	80S	0.0145131180096	No	NTC	27	skipped_exon;	No	No	Yes	No	No	No	12	weak
5_00140995	12.1402269294	10.9437715531	2.91879181472	10.0759104141	8.6024334411	6.42748970803	7.34531844146	41.5460576981	ENSG00000182472	405	243	660	648.0	protein_coding	1308	poly8	0.0497085927534	No	NTC	27		No	No	No	No	No	No	12	strong
5_00140996	57.9579797044	6.54745581195	7.05951338678	7.11155581656	5.33494212092	1.90060636446	3.55395723159	10.5339895634	ENSG00000182472	311	2160	660	2471.0	protein_coding	3129	80S	0.0148612200032	No	NTC	27	retained_exon;	Yes	No	No	No	No	No	0.720534486327716	weak
5_00140997	0.0	0.0	0.0	0.0	0.0	0.0	0.0	0.0	ENSG00000205076	27	411	58	438.0	protein_coding	494	80S	0.0	No	NTC	114		No	No	No	No	No	No	-0.343016897912373	none
5_00140998	75.0438284327	0.0	0.0	0.0	0.0	12.9666745389	0.0	11.9894970285	ENSG00000171747	616	972	92	1588.0	protein_coding	1678	80S	0.00790052359401	No	NTC	147		No	No	No	No	No	No	0.0820856961415454	weak
5_00140999	37.5719674216	37.0262269383	1.40649844903	4.06519558045	2.6538968531	3.09906406232	2.47523094985	11.7019197453	ENSG00000171747	616	516	820	1132.0	protein_coding	1950	poly2	0.102238751323	No	NTC	42		No	No	No	No	No	No	12	weak
5_00141000	7.90804432258	0.0	0.0	0.0	0.0	0.0	8.59095283666	83.5010028408	ENSG00000104823	23	627	189	650.0	protein_coding	837	poly8	5.28891092521	Yes	NTC	105		No	No	No	No	No	No	1.88469322569908	none
5_00141001	7.78643508489	1.15385985167	0.736756432728	2.64515224707	4.99355756083	9.6837746996	13.5362133824	59.4642507408	ENSG00000104823	244	987	189	1231.0	protein_coding	1418	poly8	11.0388963346	Yes	NTC	105		No	No	No	No	No	No	-1.73818715387972	strong
5_00141002	10.8309421592	11.770281577	16.7465965849	0.0	5.86298567196	15.1805961618	0.0	39.6085978452	ENSG00000104823	87	576	414	663.0	protein_coding	1075	poly8	0.0289961674547	Yes	NTC	227		No	No	No	No	No	No	3.493261360022	strong
5_00141004	0.0	0.0	0.0	0.0	0.0	34.9557355724	0.0	65.0442644276	ENSG00000104824	Nope	Nope	Nope	Nope	protein_coding	560	poly8	0.008052076301	No	NA	NA	upstream_last_exon;	No	No	No	No	No	No	12	none
5_00141005	24.5741896964	13.4787987347	19.3444191628	6.20469148012	9.77966449944	6.59044444099	4.30186639164	15.7259255939	ENSG00000104824	684	483	957	1167.0	protein_coding	2122	80S	0.302811558513	Yes	NTC	134	retained_intron;	No	Yes	No	No	No	No	0.056795250180861	strong
5_00141006	16.3989390162	18.28816215	44.8903339161	1.99207678219	0.0225781421655	1.21443176117	0.0	17.1934782321	ENSG00000104824	2034	738	333	2772.0	protein_coding	3103	poly3	0.560516445002	Yes	NTC	59	downstream_last_exon;spliced_intron;	No	No	No	No	No	Yes	0.80578588979594	strong
5_00141007	13.5291429183	59.0884154323	24.7380163016	1.33724641373	0.0	0.501450615791	0.0	0.805728318346	ENSG00000104824	2278	738	333	3016.0	protein_coding	3348	poly2	0.587397451397	No	NTC	59	downstream_last_exon;spliced_intron;	No	No	No	No	No	Yes	0.701884287316097	strong
5_00141008	8.93294404921	3.51592807927	0.441937235765	2.23123142286	4.07787664694	3.13666380888	5.51546939889	72.1479493582	ENSG00000104824	13	1770	333	1783.0	protein_coding	2114	poly8	2.80290906746	Yes	NTC	59	skipped_exon;downstream_last_exon;upstream_first_exon;spliced_intron;	No	No	Yes	No	No	Yes	-0.35978990851105	none
5_00141009	10.2257316704	4.29149270584	3.56751419696	3.22405658149	4.55807601098	4.71261382293	5.12512461824	64.2953903932	ENSG00000104824	176	1371	333	1547.0	protein_coding	1880	poly8	147.131714279	Yes	NTC	59	downstream_first_exon;skipped_exon;downstream_last_exon;spliced_intron;	No	No	Yes	No	No	Yes	-0.867294991717309	weak
5_00141010	16.7455078624	8.62047980437	6.71690780627	7.79998081678	12.4561087111	9.56312929557	12.5830033857	25.5148823178	ENSG00000104824	2390	327	238	2717.0	protein_coding	2953	poly8	0.115915551189	No	NTC	126	retained_intron;	No	Yes	No	No	No	No	-1.6444820566588	strong
5_00141012	43.925384351	15.4600445002	6.47987655358	2.51088568571	4.69258743204	4.26145057227	5.43250749796	17.2372634072	ENSG00000187994	414	324	1290	738.0	protein_coding	2027	80S	0.325531917928	No	NTC	287	retained_intron;	No	Yes	No	No	No	No	-6.78502611590282	weak
5_00141013	30.5212825334	9.87586439508	6.99647776742	1.73604408061	7.3102533839	11.2756450173	23.3788604723	8.90557234992	ENSG00000187994	63	54	2892	117.0	protein_coding	3017	80S	0.0178937275057	No	ETC	-1568	spliced_intron;exclusion_acceptor_site;	No	No	No	Yes	No	Yes	1.72142582517392	none
5_00141014	0.0	0.000103401904709	3.27566702813e-05	36.2914283189	6.98538626026e-06	0.000698223050475	0.000163894119742	63.70756642	ENSG00000187994	63	1701	1270	1764.0	protein_coding	3033	poly8	0.0152663711033	No	NTC	63	inclusion_acceptor_site;spliced_intron;	No	No	No	Yes	No	Yes	-0.589734184176593	weak
5_00141015	0.0	12.9238716655	73.3977073352	11.0658973699	1.93548301439	0.0	0.677040614984	0.0	ENSG00000068903	50	705	796	755.0	protein_coding	1550	poly3	0.637011214416	No	NTC	-46	inclusion_acceptor_site;exclusion_donor_site;	No	No	No	Yes	Yes	No	-2.05487948366556	none
5_00141016	45.2437308238	21.1044611076	2.15482759463	4.59928967162	6.49488256539	4.42187993754	3.1597446352	12.8211836642	ENSG00000068903	593	1059	595	1652.0	protein_coding	2245	80S	0.726274009401	No	NTC	156	inclusion_acceptor_site;spliced_intron;exclusion_donor_site;	No	No	No	Yes	Yes	Yes	3.83470768118658	strong
5_00141017	63.8653061247	0.0	0.0	3.62951691409	13.2267231456	0.0	6.14017819076	13.1382756249	ENSG00000068903	833	1110	595	1943.0	protein_coding	2536	80S	0.0384929193107	No	NTC	156	inclusion_acceptor_site;retained_intron;	No	Yes	No	Yes	No	No	-0.128792680767605	strong
5_00141018	11.8752656886	4.70421835863	1.99529601787	7.57796685209	14.4934461726	12.8915253623	15.6105635929	30.8517179551	ENSG00000068903	202	1164	595	1366.0	protein_coding	1959	poly8	0.109757917801	No	NTC	156	retained_exon;exclusion_acceptor_site;exclusion_donor_site;	Yes	No	No	Yes	Yes	No	-3.10755349471603	weak
5_00141019	8.55444087533	3.94197532682	3.54847650298	4.95927398443	13.55954143	16.9810029026	16.0405179923	32.4147709856	ENSG00000068903	202	1170	595	1372.0	protein_coding	1965	poly8	1.74329934404	Yes	NTC	156	inclusion_acceptor_site;retained_exon;exclusion_donor_site;	Yes	No	No	Yes	Yes	No	4.26514247227903	weak
5_00141020	24.7764080367	8.34047531931	8.3458760658	13.4159740859	18.1494108086	10.645524043	5.99689989583	10.3294317448	ENSG00000068903	32	102	1772	134.0	protein_coding	1918	80S	3.90425670303	Yes	ETC	-1035	inclusion_acceptor_site;skipped_exon;exclusion_donor_site;	No	No	Yes	Yes	Yes	No	0.189919669870558	none
5_00141021	33.9702785791	0.0	0.0	24.5905703026	25.6987432307	8.56214772332	7.17826016438	0.0	ENSG00000068903	32	102	1776	134.0	protein_coding	1922	poly5	0.00882686006769	No	ETC	-1039	inclusion_acceptor_site;skipped_exon;inclusion_donor_site;	No	No	Yes	Yes	Yes	No	-12	none
