## Supplemental Table 5 for "Polysome fractionation analysis reveals features important for human nonsense-mediated mRNA decay" (part 29 of 31)

Transcript_ID	80S	poly2	poly3	poly4	poly5	poly6	poly7	poly8	gene_name	5UTR_length	CDS_length	3UTR_length	StatToStopOfTranscript_length	gene_type	Transcript_length	Fraction_with_highest_expression	POLY_max_expression	NMD_expressed	Strict_NMD_target	StopCodonToEJ_distance	AS_types	AS_inCE	AS_inIR	AS_exCE	AS_altAA	AS_altAD	AS_exIR	CF_NMDlog2FC	NTCuORF
5_00141022	65.4890048696	18.5423890971	0.0	3.28553069942	0.0	1.96324215544	0.779821499669	9.94001167874	ENSG00000104835	305	987	342	1292.0	protein_coding	1636	80S	0.349845371956	Yes	NTC	144	skipped_exon;retained_exon;upstream_first_exon;exclusion_acceptor_site;	Yes	No	Yes	Yes	No	No	1.15855277930309	strong
5_00141023	14.84110914	0.519495980483	0.685768394452	0.800471879262	1.03683526524	2.38777051156	5.87647716928	73.8520716597	ENSG00000104835	162	1557	342	1719.0	protein_coding	2059	poly8	8.0805792083	Yes	NTC	144	downstream_first_exon;inclusion_acceptor_site;retained_exon;	Yes	No	No	Yes	No	No	-0.93310298530114	none
5_00141024	19.5428736837	8.94495349907	27.8666151868	2.81700445048	4.85129018113	0.0	7.82462213893	28.1526408599	ENSG00000104835	162	1557	342	1719.0	protein_coding	2059	poly8	0.0529050644344	No	NTC	144	downstream_first_exon;inclusion_acceptor_site;retained_exon;	Yes	No	No	Yes	No	No	12	none
5_00141025	53.0645754193	0.0	10.36394176	0.0	0.0	13.7267319833	22.8447508375	0.0	ENSG00000104835	162	1563	342	1725.0	protein_coding	2065	80S	0.0051688174714	Yes	NTC	144	downstream_first_exon;retained_exon;	Yes	No	No	No	No	No	1.95793580557528	none
5_00141026	3.64563344689	8.3176463156	5.12878123131	10.495045473	21.9771299937	25.3382805047	21.6420497772	3.45543325761	ENSG00000104835	208	1557	342	1765.0	protein_coding	2107	poly6	0.514700534873	Yes	NTC	144	inclusion_acceptor_site;retained_exon;	Yes	No	No	Yes	No	No	3.20031117284762	strong
5_00141027	0.0	2.88411563411	0.159847608829	2.96548861155	3.29276753822	6.2635127619	8.61590981577	75.8183580296	ENSG00000104835	162	711	381	873.0	protein_coding	1256	poly8	2.54954711114	No	ETC	-275	downstream_first_exon;inclusion_acceptor_site;skipped_exon;	No	No	Yes	Yes	No	No	12	none
5_00141028	44.6626890736	18.470814021	1.7389759708	7.06781899893	4.57472993214	4.73016211523	3.57224563076	15.1825642575	ENSG00000104835	162	402	593	564.0	protein_coding	1155	80S	0.340929887324	Yes	NTC	39	downstream_first_exon;	No	No	No	No	No	No	2.30736261495584	none
5_00141029	0.0	0.0	58.0858564061	26.6768708246	0.0	3.67093297554	0.0	11.5663397937	ENSG00000104835	107	864	1206	971.0	protein_coding	2175	poly3	0.141510382624	Yes	NTC	144	upstream_first_exon;	No	No	No	No	No	No	0.315889608345553	weak
5_00141030	8.01130717553	4.64458168824	3.15781736923	7.25936708811	17.9014592661	16.2835134864	14.3312338761	28.4107200503	ENSG00000104835	173	837	1206	1010.0	protein_coding	2215	poly8	2.0086451772	Yes	NTC	144	downstream_first_exon;	No	No	No	No	No	No	-1.16765318478027	none
5_00141031	43.156884951	16.4671948471	13.8673638663	4.1999690268	6.31740576359	3.18153628083	3.69685325022	9.11279201418	ENSG00000161243	Nope	Nope	Nope	Nope	protein_coding	1611	80S	1.52550530371	No	NA	NA		No	No	No	No	No	No	0.068774304784029	none
5_00141032	43.6027089564	10.528733398	5.53468304609	9.62343250713	8.57798109487	5.87192241212	5.72613371677	10.5344048687	ENSG00000161243	83	852	1387	935.0	protein_coding	2321	80S	0.315179128575	Yes	NTC	144		No	No	No	No	No	No	-1.45300880044954	none
5_00141033	0.0	0.0	0.0	0.0	0.0	0.0	100.0	0.0	ENSG00000179751	14	405	65	419.0	protein_coding	482	poly7	0.00241817492449	No	NTC	10		No	No	No	No	No	No	12	none
5_00141034	30.672299266	23.1153361361	33.3755535447	12.8368110532	0.0	0.0	0.0	0.0	ENSG00000197110	Nope	Nope	Nope	Nope	protein_coding	592	poly3	0.00380588498097	No	NA	NA		No	No	No	No	No	No	12	none
5_00141036	38.1771630338	5.61375287337	0.96539534845	3.28674522187	10.8364189696	6.1821345626	10.7102688333	24.228121157	Unknown	Nope	Nope	Nope	Nope	Unknown	164	80S	4.67075038731	No	NA	NA		No	No	No	No	No	No	12	none
5_00141037	33.2862091025	15.563136443	14.4290972011	5.8232614161	5.5097243431	5.36196976106	6.47092722114	13.555674512	ENSG00000130755	112	417	580	529.0	protein_coding	1107	80S	0.432027249703	No	NTC	134	retained_intron;	No	Yes	No	No	No	No	12	weak
5_00141038	18.8518576796	8.49842694679	32.6966518115	12.321458328	21.8061099931	3.49580469619	2.32969054485	0.0	ENSG00000130755	112	429	117	541.0	protein_coding	656	poly3	0.16293376438	No	NTC	72	spliced_intron;	No	No	No	No	No	Yes	-1.28606772207373	weak
5_00141039	8.91706857458	2.16518791842	1.81829197041	2.14757352846	3.52993881568	2.35379882966	3.55216082981	75.515979533	ENSG00000006712	177	1596	359	1773.0	protein_coding	2130	poly8	4.38930479448	Yes	NTC	413	inclusion_acceptor_site;skipped_exon;retained_exon;	Yes	No	Yes	Yes	No	No	-0.265474657562353	none
5_00141040	5.37302516477	3.78648342633	5.74639467673	2.89340053077	4.85789511954	6.162749993	6.82496770414	64.3550833847	ENSG00000006712	177	1458	62	1635.0	protein_coding	1695	poly8	3.32858368073	Yes	NTC	305	skipped_exon;retained_exon;exclusion_acceptor_site;	Yes	No	Yes	Yes	No	No	-1.0630832193705	none
5_00141041	0.0	2.17532168833	0.0	2.98044743678	3.27484095481	0.0	0.641380006094	90.928009914	ENSG00000006712	289	1566	119	1855.0	protein_coding	1972	poly8	0.77867319913	Yes	NTC	413	inclusion_acceptor_site;skipped_exon;retained_exon;	Yes	No	Yes	Yes	No	No	-0.401309513560026	none
5_00141042	9.54269381528	5.78700806398	0.680607988414	2.92075028657	3.4174927	2.28313244764	9.71688418438	65.6514305137	ENSG00000006712	189	189	932	378.0	protein_coding	1317	poly8	1.01175264104	Yes	PTC	-850	skipped_exon;retained_exon;	Yes	No	Yes	No	No	No	6.69413155529786	none
5_00141043	65.3542516703	5.88437969176	3.30135329701	6.3088849381	5.35276384181	3.45311536435	2.31288461988	8.03236657682	ENSG00000105193	85	441	64	526.0	protein_coding	588	80S	467.692046904	Yes	NTC	146	spliced_intron;inclusion_donor_site;	No	No	No	No	Yes	Yes	-1.2859218361099	none
5_00141044	66.225065086	7.55746799827	8.46537747468	5.2290032949	5.27289357915	2.92911978315	1.10820569868	3.21286708515	ENSG00000105193	85	390	64	475.0	protein_coding	537	80S	6.4563570878	Yes	NTC	146	spliced_intron;exclusion_donor_site;	No	No	No	No	Yes	Yes	-1.38147739866754	none
5_00141045	37.0317249088	8.81964293303	6.86130976278	13.5634265362	5.09899281849	5.69093339178	3.95819745237	18.9757721966	ENSG00000105193	191	459	141	650.0	protein_coding	789	80S	0.962734811141	Yes	NTC	69	retained_intron;inclusion_donor_site;	No	Yes	No	No	Yes	No	-2.08670223312621	none
5_00141046	46.2723972375	14.5922553501	8.78925364329	5.65541940724	8.95939517685	6.05322839663	3.64071610702	6.03733468131	ENSG00000176401	54	486	1327	540.0	protein_coding	1865	80S	2.46323459301	Yes	NTC	NA		No	No	No	No	No	No	0.742252651581271	none
5_00141047	6.39429828504	5.92171969993	6.75337692594	2.70238349617	6.73411325589	10.3075162782	14.5705564757	46.6160355831	ENSG00000176396	182	711	560	893.0	protein_coding	1451	poly8	8.47529029378	Yes	NTC	NA		No	No	No	No	No	No	-0.018383328771403	weak
5_00141049	22.3850471714	30.6148185402	0.0	0.0	20.9342301002	0.0	0.0	26.0659041882	ENSG00000105205	78	429	124	507.0	protein_coding	629	poly5	0.00770754705348	No	NTC	126		No	No	No	No	No	No	12	none
5_00141050	16.3192835663	33.1129382616	17.482262919	4.10469844597	5.33053298467	3.02857879503	5.45220384395	15.1695011835	Unknown	Nope	Nope	Nope	Nope	Unknown	1215	poly2	0.413257257441	No	NA	NA		No	No	No	No	No	No	-0.620829943550311	none
5_00141056	15.3531146412	34.5018979236	13.6490376789	5.92726742046	3.67648264287	3.13286452284	4.17990532864	19.5794298415	ENSG00000105204	Nope	Nope	Nope	Nope	protein_coding	1068	poly2	0.066625134045	No	NA	NA		No	No	No	No	No	No	-0.248095787129743	none
5_00141057	0.0	51.6290779227	0.0	0.0	20.3752305982	0.0	6.76838868175	21.2273027974	ENSG00000105204	281	1806	364	2087.0	protein_coding	2450	poly2	0.0475948265232	No	NTC	372	retained_exon;spliced_intron;	Yes	No	No	No	No	Yes	-0.0604452037238502	strong
5_00141058	2.03394579461	2.75738711468	0.0	10.7424398479	19.6661064476	24.0278781885	15.4899976431	25.2822449637	ENSG00000105204	281	1890	364	2171.0	protein_coding	2534	poly8	0.178421496294	Yes	NTC	372	inclusion_acceptor_site;retained_intron;	No	Yes	No	Yes	No	No	0.857318727800683	strong
5_00141059	12.7477944078	0.800496465509	7.15352537941	11.0487091846	16.9166747131	13.248301302	9.80390855658	28.2805899911	ENSG00000105204	281	1770	364	2051.0	protein_coding	2414	poly8	0.646227101058	Yes	NTC	372	skipped_exon;exclusion_acceptor_site;	No	No	Yes	Yes	No	No	0.0633122720689125	strong
5_00141060	8.07878087376	1.47585210556	6.39072972073	17.1127241638	10.0530214975	13.8354505385	8.25220778904	34.8012333111	ENSG00000105204	281	414	126	695.0	protein_coding	820	poly8	0.275999685778	No	NTC	231		No	No	No	No	No	No	12	strong
5_00141061	16.38105261	3.70309620621	3.36863082852	2.75157822736	9.21100632038	10.6325349942	16.0686678809	37.8834329325	ENSG00000105202	116	966	84	1082.0	protein_coding	1164	poly8	129.452734879	Yes	NTC	25	inclusion_donor_site;	No	No	No	No	Yes	No	-1.78460468394926	none
5_00141062	9.70029332207	1.31016316847	1.32976951246	7.56623579447	15.5637909038	13.6076852293	11.1119839974	39.810078072	ENSG00000105202	Nope	Nope	Nope	Nope	protein_coding	1052	poly8	1.28215163842	No	NA	NA	exclusion_donor_site;	No	No	No	No	Yes	No	-5.69949359394205	none
5_00141063	59.8250343376	7.24886716038	10.3365892195	5.38382707502	3.97060298152	3.08721607321	3.39337759517	6.75448555767	ENSG00000105202	116	561	757	677.0	protein_coding	1413	80S	0.530616138213	No	NTC	183	inclusion_donor_site;	No	No	No	No	Yes	No	-1.06788054161979	none
5_00141064	12.5176553755	3.10463379054	1.88838230412	3.49005254388	4.07044153783	8.91161463949	6.2950608427	59.722158966	ENSG00000090920	10	16218	163	16228.0	protein_coding	16389	poly8	0.0129760825354	No	NTC	10		No	No	No	No	No	No	2.78922910735697	none
5_00141065	9.27809313761	9.31038937968	19.6686940621	18.1790565351	15.9654728993	11.4807141178	3.50041143021	12.6171684382	Unknown	Nope	Nope	Nope	Nope	Unknown	1090	poly4	0.0188528005256	No	NA	NA		No	No	No	No	No	No	-0.58542471195321	none
5_00141066	23.4714064243	18.3509236956	6.17311633788	6.5248492551	5.39733808072	7.12729248052	11.8192029847	21.1358707411	Unknown	Nope	Nope	Nope	Nope	Unknown	665	80S	0.21115395059	No	NA	NA		No	No	No	No	No	No	-0.0383783104761806	none
5_00141070	0.0	0.0	32.8189480642	7.73069984862	7.12925283185	7.96519793506	0.0	44.3559013203	ENSG00000128000	279	2058	6096	2337.0	protein_coding	8431	poly3	0.0254696423218	No	NTC	NA		No	No	No	No	No	No	0.48307582071439	strong
5_00141071	29.9547186774	0.0	8.5193720778	8.66984292619	11.8746432024	12.7044929592	4.69870796416	23.5782221929	ENSG00000128000	151	99	8604	250.0	protein_coding	8856	80S	0.0918155117128	No	ETC	-241	retained_exon;inclusion_donor_site;exclusion_donor_site;	Yes	No	No	No	Yes	No	1.02533158620102	none
5_00141072	9.95151230792	20.9898811077	20.5785269326	9.49949321858	10.0796092943	6.88525170275	9.56960471481	12.4461207214	ENSG00000128000	66	2502	6096	2568.0	protein_coding	8663	poly3	0.270461036166	No	NTC	2270	skipped_exon;inclusion_donor_site;exclusion_donor_site;	No	No	Yes	No	Yes	No	2.98883932444484	none
5_00141073	11.8699396909	9.92214229328	3.79416194516	8.56827051882	12.3532806589	9.82651581822	7.24863398349	36.4170550913	ENSG00000197782	148	1926	5363	2074.0	protein_coding	7437	poly8	0.396968052529	Yes	NTC	1694	downstream_first_exon;skipped_exon;exclusion_acceptor_site;	No	No	Yes	Yes	No	No	-0.810276260056864	weak
5_00141074	9.97838531237	19.5779031724	10.2240338442	9.41991039542	12.5637388573	8.69176266939	11.3295936069	18.2146721421	ENSG00000197782	148	1929	5363	2077.0	protein_coding	7440	poly8	0.289017873207	No	NTC	1694	downstream_first_exon;inclusion_acceptor_site;skipped_exon;	No	No	Yes	Yes	No	No	0.0938119287832734	weak
5_00141075	55.6444720524	21.2952436382	3.30397585331	7.57528255784	5.09960939226	4.01870909514	3.06270741091	0.0	ENSG00000197782	255	477	3516	732.0	protein_coding	4249	80S	0.0929708915872	No	NTC	-20	downstream_first_exon;retained_exon;downstream_MX_exon;spliced_intron;exclusion_acceptor_site;	Yes	No	No	Yes	No	Yes	12	weak
5_00141076	12.8811678064	21.8053525332	28.3010645939	6.91915617171	10.1343392807	4.96358273696	5.80189950746	9.19343736969	ENSG00000197782	225	1926	1523	2151.0	protein_coding	3674	poly3	1.11595199688	Yes	NTC	1694	skipped_exon;upstream_first_exon;exclusion_acceptor_site;	No	No	Yes	Yes	No	No	1.02809539440113	weak
5_00141077	0.0	0.0	43.3660778893	35.1421764488	0.0	0.0	21.4917456619	0.0	ENSG00000174521	20	720	103	740.0	protein_coding	841	poly3	0.000982166413965	No	NTC	110		No	No	No	No	No	No	-12	none
5_00141078	0.0	0.0	0.0	0.0	0.0	0.0	0.0	100.0	ENSG00000105219	79	468	1304	547.0	protein_coding	1850	poly8	0.00250437373156	No	ETC	-210	inclusion_acceptor_site;skipped_exon;	No	No	Yes	Yes	No	No	0.488231355151745	none
5_00141079	0.0	0.0	0.0	0.0	0.0	0.0	0.0	100.0	ENSG00000105219	51	924	843	975.0	protein_coding	1816	poly8	0.00102707230153	No	NTC	252	retained_exon;exclusion_acceptor_site;	Yes	No	No	Yes	No	No	0.921018692577725	none
5_00141080	20.9771979484	29.5740045532	15.3657650087	4.20063850277	4.50671053121	2.83633263267	4.27720722948	18.2621435936	ENSG00000105221	642	1134	3554	1776.0	protein_coding	5328	poly2	0.216607020509	No	NTC	80	retained_exon;	Yes	No	No	No	No	No	12	weak
5_00141081	19.8352029771	17.5909974164	6.75866155493	13.6486427479	14.8441112189	8.37697398606	4.11654902338	14.8288610753	ENSG00000105221	86	1317	3554	1403.0	protein_coding	4955	80S	0.117680807969	Yes	NTC	80	skipped_exon;upstream_first_exon;inclusion_donor_site;	No	No	Yes	No	Yes	No	1.04483454553175	weak
5_00141082	14.0417155138	4.98837026925	3.58148581982	10.1765880389	14.4713598108	12.1659746738	10.3274348631	30.2470710105	ENSG00000105221	263	1446	3554	1709.0	protein_coding	5262	poly8	1.2374184198	Yes	NTC	80	downstream_first_exon;retained_exon;inclusion_donor_site;	Yes	No	No	No	Yes	No	-0.133068004549991	strong
5_00141083	0.0	0.0	0.0	0.0	0.0	0.0	0.0	0.0	ENSG00000105221	318	1260	3554	1578.0	protein_coding	5132	80S	0.0	No	NTC	80	downstream_first_exon;skipped_exon;retained_exon;	Yes	No	Yes	No	No	No	12	strong
5_00141084	0.0	0.0	0.0	0.0	0.0	0.0	100.0	0.0	ENSG00000105221	263	51	4901	314.0	protein_coding	5225	poly7	0.00104067299223	No	ETC	-1278	downstream_first_exon;retained_exon;exclusion_donor_site;	Yes	No	No	No	Yes	No	12	none
5_00141085	8.22374829519	7.05027114376	10.497524506	12.8301538904	19.1046387822	14.9584446478	11.682803685	15.6524150496	ENSG00000105221	318	1353	374	1671.0	protein_coding	2045	poly5	2.3861336594	Yes	NTC	276	downstream_first_exon;skipped_exon;retained_exon;	Yes	No	Yes	No	No	No	-0.722022095066156	strong
5_00141087	15.3181192758	4.82984933063	16.0973249491	10.9719876302	18.1950873762	13.6884628853	5.14437840012	15.7547901526	ENSG00000105221	309	867	227	1176.0	protein_coding	1402	poly3	1.1586323605	Yes	NTC	294	upstream_first_exon;inclusion_donor_site;	No	No	No	No	Yes	No	-0.841729165847993	weak
5_00141088	19.2974842541	20.8593149671	15.1792947435	7.74969848977	8.37585497402	5.82301586529	5.79000827173	16.9253284345	Unknown	Nope	Nope	Nope	Nope	Unknown	1120	poly2	0.807266403071	No	NA	NA		No	No	No	No	No	No	-0.657606725387905	none
5_00141090	29.4416660471	10.6705369807	12.6035524849	9.85597740122	6.14789391613	8.21961182326	8.37087717408	14.6898841727	ENSG00000160392	464	846	816	1310.0	protein_coding	2129	80S	0.329414334209	Yes	NTC	495	retained_exon;exclusion_donor_site;	Yes	No	No	No	Yes	No	5.86531459635221	strong
5_00141091	24.6822256453	10.379194485	7.25013021485	15.2599432153	8.10795425213	5.51298090934	4.24668049896	24.5608907792	ENSG00000160392	239	1068	816	1307.0	protein_coding	2123	80S	0.479862893998	Yes	NTC	495	skipped_exon;upstream_first_exon;inclusion_donor_site;	No	No	Yes	No	Yes	No	-0.0230013812396058	strong
5_00141092	7.11892857802	0.767438669153	3.98509803463	10.3115566173	23.2807761019	15.8418909167	11.2364098439	27.4579012383	ENSG00000160392	3	1269	816	1272.0	protein_coding	2086	poly8	0.563782611723	Yes	NTC	495	downstream_first_exon;skipped_exon;exclusion_donor_site;	No	No	Yes	No	Yes	No	-1.91746392950735	none
5_00141093	21.3694282956	0.0	0.0	8.71472650707	14.9320151753	20.7778202082	14.1254678066	20.0805420071	ENSG00000160396	287	1851	315	2138.0	protein_coding	2451	poly6	0.00342504472612	No	NTC	183		No	No	No	No	No	No	-1.52046059854548	none
5_00141094	10.2542172801	5.71511932088	4.28396399889	7.03426797558	13.2641080693	12.8933516765	14.0414306128	32.513541066	ENSG00000105227	816	3969	201	4785.0	protein_coding	4986	poly8	0.0942964864737	No	NTC	NA	spliced_intron;	No	No	No	No	No	Yes	-1.64584777572338	strong
5_00141095	59.3155750849	0.0	40.6844249151	0.0	0.0	0.0	0.0	0.0	ENSG00000105227	682	3969	201	4651.0	protein_coding	4856	80S	0.00339824826692	No	NTC	NA	spliced_intron;	No	No	No	No	No	Yes	3.75266235216911	strong
5_00141096	23.8494940085	0.0	0.0	10.4618822172	22.7682698891	13.3362847887	11.5061230927	18.077946004	ENSG00000105227	1332	3969	201	5301.0	protein_coding	5505	poly5	0.00177260274566	No	NTC	NA	retained_intron;	No	Yes	No	No	No	No	-0.947398974298913	strong
5_00141097	20.5488353174	10.2322387725	12.3483701642	13.7678495637	18.1516328592	9.79031076136	5.59374838989	9.56701417173	ENSG00000197019	160	711	332	871.0	protein_coding	1202	80S	2.19407968211	Yes	NTC	NA		No	No	No	No	No	No	0.319267133837907	weak
5_00141098	53.6640109658	11.5594051509	20.0743842186	1.70451087121	3.53067299511	2.81761847893	2.51932621059	4.13007110887	ENSG00000167565	279	591	648	870.0	protein_coding	1517	80S	0.962118180337	Yes	NTC	NA	upstream_first_exon;	No	No	No	No	No	No	-1.51558772818502	weak
5_00141099	17.6158103447	5.90751542731	6.4276103404	6.14810176564	13.9767020101	15.356153842	13.1163135144	21.4517927554	ENSG00000167565	168	591	648	759.0	protein_coding	1406	poly8	2.95476352246	Yes	NTC	NA	downstream_first_exon;	No	No	No	No	No	No	-0.095975295982418	none
5_00141100	5.72270995578	2.09237504658	2.5761344425	4.21356380682	10.7581994543	15.2433650995	18.9333512692	40.4603009253	ENSG00000090013	132	621	105	753.0	protein_coding	856	poly8	21.4974165217	Yes	NTC	158	exclusion_donor_site;	No	No	No	No	Yes	No	0.907981090589565	none
5_00141101	23.9720108843	10.7538714522	5.52314758889	8.88890460468	12.7230369397	9.00271125075	7.73391506863	21.402402211	ENSG00000090013	134	465	915	599.0	protein_coding	1514	80S	0.149715032439	No	ETC	-654	inclusion_donor_site;	No	No	No	No	Yes	No	5.66540371105492	none
5_00141102	4.33153558305	1.67262846171	1.52044946588	1.9801255683	2.03210553298	4.64513146667	8.89537917232	74.9226447491	ENSG00000105245	98	1707	1559	1805.0	protein_coding	3363	poly8	2.19157162613	Yes	NTC	671	inclusion_acceptor_site;upstream_first_exon;	No	No	No	Yes	No	No	0.0713286643352248	none
5_00141103	1.59769769166e-06	0.0	0.0	0.0	0.0	3.07664234998	8.60082778535	88.322528267	ENSG00000105245	291	1707	1559	1998.0	protein_coding	3557	poly8	0.190905255856	No	NTC	671	inclusion_acceptor_site;retained_exon;	Yes	No	No	Yes	No	No	12	none
5_00141104	3.00301716731	1.54219982682	0.357979328969	0.0	3.49355773599	5.81667156481	6.79341447345	78.9931599027	ENSG00000105245	291	1704	1559	1995.0	protein_coding	3554	poly8	0.635390340898	Yes	NTC	671	retained_exon;exclusion_acceptor_site;	Yes	No	No	Yes	No	No	2.49441695046485	none
5_00141105	0.0	0.0	0.0	0.0	0.0	0.0	0.0	0.0	ENSG00000105245	207	1707	1559	1914.0	protein_coding	3472	80S	0.0	No	NTC	671	downstream_first_exon;inclusion_acceptor_site;skipped_exon;	No	No	Yes	Yes	No	No	12	weak
5_00141106	47.468450723	23.580929121	13.2186185457	2.1449912797	3.75792431511	1.31894484793	1.58046046733	6.92968070013	ENSG00000105245	Nope	Nope	Nope	Nope	protein_coding	1237	80S	0.329452041358	No	NA	NA		No	No	No	No	No	No	-0.174728860419526	none
5_00141107	48.9211652191	11.7375699579	8.413941173	4.44705488853	6.74259574834	4.56251518056	4.08579063559	11.089367197	ENSG00000123815	1086	666	506	1752.0	protein_coding	2256	80S	0.442947294823	No	NTC	339		No	No	No	No	No	No	0.870702351960111	strong
5_00141108	25.425001405	24.0263274335	17.7347781504	1.54915226291	0.0	6.39011156526	8.97988177242	15.8947474105	ENSG00000123815	848	666	506	1514.0	protein_coding	2025	poly3	0.0801190360653	Yes	NTC	339	retained_exon;	Yes	No	No	No	No	No	1.16369750278477	strong
5_00141109	5.03306782141e-05	31.3981176961	35.8455794596	1.82093848569	17.2982008287	1.72628974016	11.0957697908	0.815053668324	ENSG00000123815	25	1635	506	1660.0	protein_coding	2165	poly3	0.066644972559	Yes	NTC	339	retained_exon;upstream_first_exon;	Yes	No	No	No	No	No	-0.302908903162428	none
5_00141110	12.2830080115	5.49700592075	16.9957881152	5.6544840546	7.82438619568	6.50309790315	4.45811037496	40.7841194242	ENSG00000123815	25	1512	506	1537.0	protein_coding	2042	poly8	0.134209379771	No	NTC	339	skipped_exon;upstream_first_exon;exclusion_acceptor_site;	No	No	Yes	Yes	No	No	-12	none
5_00141111	1.25259008684	7.56075429769	3.37798770331	18.0523347037	21.095932797	20.8837694116	11.9142737759	15.862357224	ENSG00000123815	303	1635	506	1938.0	protein_coding	2443	poly5	0.44409985896	No	NTC	339	downstream_first_exon;retained_exon;inclusion_donor_site;	Yes	No	No	No	Yes	No	12	weak
5_00141112	44.9814006535	15.5955033621	9.67676480378	6.02296294777	4.43197170116	6.15895978282	3.3580721062	9.77436464271	ENSG00000123815	303	501	1146	804.0	protein_coding	1949	80S	0.558765956274	Yes	NTC	134	downstream_first_exon;inclusion_acceptor_site;inclusion_donor_site;	No	No	No	Yes	Yes	No	2.19943129692358	weak
5_00141113	8.01296093082	1.15928391458	0.0	3.71921571294	3.35769191279	5.96368236927	11.3916016341	66.3955635255	ENSG00000188493	1381	1056	1577	2437.0	protein_coding	4012	poly8	0.780192881517	Yes	NTC	338	retained_intron;inclusion_donor_site;	No	Yes	No	No	Yes	No	1.23052026118859	strong
5_00141114	17.645351131	4.65478022187	4.44083181331	5.16087759365	6.68665954313	6.13747246325	7.31967713239	47.9543501014	ENSG00000188493	1092	540	1577	1632.0	protein_coding	3209	poly8	1.41343036874	Yes	NTC	338	retained_intron;inclusion_donor_site;	No	Yes	No	No	Yes	No	1.17287991239383	weak
5_00141115	48.3392721355	14.5735684754	14.3518430556	6.09965231908	5.67561290446	4.96475960475	5.9952905003	1.00482154011e-06	ENSG00000188493	414	540	1577	954.0	protein_coding	2532	80S	0.772946406084	Yes	NTC	338	spliced_intron;inclusion_donor_site;	No	No	No	No	Yes	Yes	-2.31570933214429	weak
5_00141116	40.9804691959	10.1930863256	6.66013181302	3.61503438487	5.01567277864	3.28642497266	7.41587779606	22.8333027332	ENSG00000188493	48	330	2031	378.0	protein_coding	2415	80S	0.279531798286	No	ETC	-1461	downstream_MX_exon;spliced_intron;exclusion_donor_site;	No	No	No	No	Yes	Yes	1.29337949413888	none
5_00141117	8.29708362097	5.37295163581	28.2987334044	0.0	0.0	1.93853345958	18.9898681575	37.1028297218	ENSG00000188493	196	216	263	412.0	protein_coding	676	poly8	0.0349679349927	No	ETC	-93	upstream_MX_exon;	No	No	No	No	No	No	12	none
5_00141118	41.1768194152	4.72506491395	0.0	18.7637381915	11.467581762	4.91460782367	0.0	18.9521878936	ENSG00000188493	414	420	263	834.0	protein_coding	1099	80S	0.0739608280341	Yes	ETC	-93	spliced_intron;inclusion_donor_site;	No	No	No	No	Yes	Yes	0.582658862725432	none
5_00141119	18.8342836517	13.7728541763	13.2963088041	7.52001674728	14.6759404084	7.58168437895	6.33021345294	17.9886983804	ENSG00000233622	219	243	1776	462.0	protein_coding	2237	poly8	0.040565545116	No	NTC	NA		No	No	No	No	No	No	1.01412328334784	none
5_00141120	0.0	0.0	0.0	21.0984618314	27.0084456157	0.0	8.83440195414	43.0586905988	ENSG00000255974	23	1485	257	1508.0	protein_coding	1763	poly5	0.00175138482333	No	NTC	182	retained_exon;exclusion_donor_site;	Yes	No	No	No	Yes	No	12	none
5_00141121	23.4990491642	0.0	0.0	0.0	0.0	36.3910430239	40.1099078119	0.0	ENSG00000255974	23	360	1007	383.0	protein_coding	1391	poly7	0.00470614593303	No	ETC	-450	skipped_exon;	No	No	Yes	No	No	No	12	none
5_00141122	0.0	1.58515097733	92.5271904121	0.0	0.881574090441	0.0	2.76564517464	2.24043934552	ENSG00000255974	194	198	781	392.0	protein_coding	1175	poly3	0.268474915314	No	ETC	-643	inclusion_donor_site;	No	No	No	No	Yes	No	12	none
5_00141123	0.0	0.0	0.0	0.0	0.0	0.0	0.0	0.0	ENSG00000198077	544	1485	253	2029.0	protein_coding	2280	80S	0.0	No	NTC	182	upstream_first_exon;	No	No	No	No	No	No	12	weak
5_00141124	24.2990520193	0.0	0.0	0.0	12.9516478702	3.44581674216	11.5440119636	47.7594714048	ENSG00000198077	544	1332	253	1876.0	protein_coding	2127	poly8	0.00468868133917	No	NTC	182		No	No	No	No	No	No	12	weak
5_00141125	0.0	0.0	0.0	0.0	0.0	0.0	0.0	0.0	ENSG00000198077	543	1485	253	2028.0	protein_coding	2279	80S	0.0	No	NTC	182	downstream_first_exon;	No	No	No	No	No	No	12	weak
5_00141126	0.0	0.0	0.0	0.0	0.0	100.0	0.0	0.0	ENSG00000198077	543	573	254	1116.0	protein_coding	1369	poly6	0.000362361352077	No	ETC	-78		No	No	No	No	No	No	12	none
5_00141127	24.6115532669	5.81920023817	9.70449537549	7.15581826927	8.6932921704	4.8722403226	10.4862267839	28.6571735733	ENSG00000197446	Nope	Nope	Nope	Nope	protein_coding	945	poly8	0.0742787191467	No	NA	NA		No	No	No	No	No	No	12	none
5_00141128	19.7472087823	6.38406333697	3.6586043039	5.04770390762	9.28587244499	7.43682335039	11.7640431415	36.6756807323	ENSG00000105329	869	1173	306	2042.0	protein_coding	2346	poly8	1.26105938017	No	NTC	159	retained_intron;exclusion_acceptor_site;	No	Yes	No	Yes	No	No	12	none
5_00141129	13.6848938293	6.48129002837	16.0280971315	12.4152055072	18.6069194861	12.1341780952	8.48510927297	12.1643066493	ENSG00000123810	221	528	283	749.0	protein_coding	1031	poly5	0.573298593409	No	NTC	314		No	No	No	No	No	No	12	weak
5_00141130	11.047970511	3.0067001383	5.69519136531	13.7834550977	23.396332914	18.6159206014	10.1926294589	14.2617999133	ENSG00000077348	25	708	260	733.0	protein_coding	991	poly5	13.7815141051	No	NTC	93		No	No	No	No	No	No	12	none
5_00141131	13.467199388	0.0	5.6353510408	11.3500399586	15.395180129	9.84215478849	12.6145512953	31.6955233998	ENSG00000177191	454	1194	225	1648.0	protein_coding	1873	poly8	0.0329749409134	No	NTC	NA		No	No	No	No	No	No	12	strong
5_00141132	0.0	0.0	0.0	0.0	0.0	0.0	0.0	0.0	ENSG00000177191	Nope	Nope	Nope	Nope	protein_coding	116	80S	0.0	No	NA	NA		No	No	No	No	No	No	12	none
5_00141133	47.2549437822	37.6170526533	3.96254431728	3.24276619255	2.43281985075	2.72679765986	2.76307554402	0.0	ENSG00000105341	23	270	1388	293.0	protein_coding	1682	80S	0.30893248398	No	ETC	-301	retained_exon;inclusion_donor_site;	Yes	No	No	No	Yes	No	12	none
5_00141134	0.0	0.0	0.587126412229	11.2788842607	24.0787478424	11.3782504535	31.021831365	21.6551596663	ENSG00000105341	32	792	912	824.0	protein_coding	1734	poly7	0.0448729190125	No	NTC	178	retained_exon;upstream_first_exon;exclusion_donor_site;	Yes	No	No	No	Yes	No	12	none
5_00141135	0.0	0.0	2.43709634439	9.74768345035	38.0934267067	19.3420235251	21.002259085	9.3775108884	ENSG00000105341	32	576	965	608.0	protein_coding	1571	poly5	0.135797881883	No	NTC	125	skipped_exon;upstream_last_exon;upstream_first_exon;exclusion_donor_site;	No	No	Yes	No	Yes	No	12	none
5_00141136	22.2285210125	3.66912489407	4.50048800147	6.89129731225	16.7470810775	16.4995869336	11.5355224963	17.9283782724	ENSG00000105341	8	558	965	566.0	protein_coding	1529	80S	3.94444473109	No	NTC	125	downstream_first_exon;skipped_exon;upstream_last_exon;exclusion_donor_site;	No	No	Yes	No	Yes	No	12	none
5_00141137	13.8985636174	0.251255420538	0.629566867561	2.92193202731	12.4505012951	10.1392885529	20.3739944952	39.3348977239	ENSG00000105341	8	774	912	782.0	protein_coding	1692	poly8	1.44579932635	No	NTC	178	downstream_first_exon;retained_exon;exclusion_donor_site;	Yes	No	No	No	Yes	No	12	none
5_00141138	12.7559859502	10.4711337507	1.43500451571e-08	4.71675357279	1.87993490544e-08	47.8478870953	14.9520949036	9.25614469428	ENSG00000105341	8	693	912	701.0	protein_coding	1611	poly6	0.316004265104	No	NTC	178	downstream_first_exon;skipped_exon;retained_exon;	Yes	No	Yes	No	No	No	12	none
5_00141139	31.8398233122	4.54973358648	3.50149062857	9.31272247055	17.1352245312	10.3948572372	9.91661688512	13.3495313487	ENSG00000105341	8	477	965	485.0	protein_coding	1448	80S	2.28182192625	No	NTC	125	downstream_first_exon;skipped_exon;upstream_last_exon;	No	No	Yes	No	No	No	12	none
5_00141140	75.1798580398	0.0	15.0211051956	9.79903676469	0.0	0.0	0.0	0.0	ENSG00000105341	23	561	800	584.0	protein_coding	1382	80S	0.0617102998402	No	NTC	167	downstream_last_exon;exclusion_donor_site;	No	No	No	No	Yes	No	12	none
5_00141141	8.10319788537	2.8339308264	2.15135135537	3.83754186296	20.1228562159	18.4467278336	16.2266487544	28.277745266	ENSG00000105341	32	537	800	569.0	protein_coding	1367	poly8	0.108203562297	No	NTC	167	skipped_exon;downstream_last_exon;upstream_first_exon;	No	No	Yes	No	No	No	12	none
5_00141142	54.2561754388	12.5805377426	0.0	0.0	8.22207463538	2.20719749039	13.6435693294	9.09044536341	ENSG00000105341	Nope	Nope	Nope	Nope	protein_coding	2324	80S	0.0201583453217	No	NA	NA	retained_exon;	Yes	No	No	No	No	No	12	none
5_00141143	0.0	0.0	17.4368399853	9.17512807012	22.147157207	12.6771956389	16.1321885438	22.431490555	ENSG00000105341	Nope	Nope	Nope	Nope	protein_coding	1436	poly7	0.0278066415301	No	NA	NA	skipped_exon;retained_exon;	Yes	No	Yes	No	No	No	12	none
5_00141144	60.4793865791	29.1966213666	0.0	1.80514460122e-08	0.0	0.0	3.68433564201	6.63965639419	ENSG00000105341	Nope	Nope	Nope	Nope	protein_coding	1232	80S	0.140620540897	No	NA	NA	skipped_exon;	No	No	Yes	No	No	No	12	none
5_00141145	10.2412941652	2.4128977059	25.8778074337	16.3773038374	16.366553687	12.612630593	5.2378292587	10.873683319	ENSG00000197446	Nope	Nope	Nope	Nope	protein_coding	1053	poly3	0.0403317325966	No	NA	NA		No	No	No	No	No	No	12	none
5_00141146	45.6526095046	0.0	0.0	0.0	0.0	0.0	0.0	54.3473904954	ENSG00000105352	113	735	359	848.0	protein_coding	1205	poly8	0.0019286634867	No	NTC	66	inclusion_acceptor_site;	No	No	No	Yes	No	No	12	none
5_00141147	0.0	0.0	0.0	0.0	0.0	100.0	0.0	0.0	ENSG00000105352	113	765	23	878.0	protein_coding	899	poly6	0.00066469044677	No	NTC	144	exclusion_acceptor_site;	No	No	No	Yes	No	No	12	none
5_00141148	100.0	0.0	0.0	0.0	0.0	0.0	0.0	0.0	ENSG00000007306	4	798	1488	802.0	protein_coding	2289	80S	0.00679437190942	No	NTC	-36	inclusion_acceptor_site;retained_exon;	Yes	No	No	Yes	No	No	12	none
5_00141149	0.0	0.0	0.0	0.0	0.0	0.0	0.0	0.0	ENSG00000007306	4	798	533	802.0	protein_coding	1334	80S	0.0	No	NTC	-36	retained_exon;exclusion_acceptor_site;	Yes	No	No	Yes	No	No	12	none
5_00141150	0.0	0.0	0.0	100.0	0.0	0.0	0.0	0.0	ENSG00000007306	4	519	36	523.0	protein_coding	557	poly4	0.00392573461116	No	NTC	92	skipped_exon;	No	No	Yes	No	No	No	12	none
5_00141151	0.0	0.0	0.0	0.0	0.0	0.0	0.0	0.0	ENSG00000183103	985	741	67	1726.0	protein_coding	1792	80S	0.0	No	NTC	203	skipped_exon;	No	No	Yes	No	No	No	12	weak
5_00141152	18.1919245486	8.91121083485	13.08405255	12.6748293195	7.82804895365	7.35777286541	12.2386785498	19.7134823782	ENSG00000183103	1060	636	67	1696.0	protein_coding	1763	poly8	0.0154053090437	No	NTC	203	retained_exon;	Yes	No	No	No	No	No	12	weak
5_00141153	30.9566563249	6.07926234888	5.66629145114	10.4066091908	12.0673527218	8.53758557254	7.72166314352	18.5645792464	ENSG00000105404	199	558	164	757.0	protein_coding	919	80S	9.5151757129	Yes	NTC	89	inclusion_acceptor_site;inclusion_donor_site;	No	No	No	Yes	Yes	No	2.26220547449392	none
5_00141154	27.6465862558	0.941534761154	0.420838530746	3.38482652997	0.164613281785	9.48108006365	2.58081702408	55.3797035528	ENSG00000105409	38	3075	353	3113.0	protein_coding	3464	poly8	5.35480121784e-05	No	NTC	29	upstream_first_exon;spliced_intron;	No	No	No	No	No	Yes	0.127471125858953	weak
5_00141155	8.09572084799	2.5800337859	1.777164937	3.63048090508	4.6028943692	6.3759866232	9.76015305475	63.1775654769	ENSG00000105409	145	2952	353	3097.0	protein_coding	3449	poly8	0.903550571208	No	NTC	29	downstream_first_exon;upstream_first_exon;spliced_intron;	No	No	No	No	No	Yes	-0.667077321667507	weak
5_00141156	13.0406078516	4.2852457056	2.73341596112	7.49402755149	10.0923749825	9.42898142368	3.5561262655	49.3692202585	ENSG00000105409	156	3042	353	3198.0	protein_coding	3549	poly8	0.615884001262	No	NTC	29	downstream_first_exon;spliced_intron;exclusion_acceptor_site;	No	No	No	Yes	No	Yes	-2.71941488489211	none
5_00141157	6.49482408055	3.12513793315	26.2830119757	0.0	2.06524841069	3.26452541748	4.04584362563	54.7214085568	ENSG00000105409	Nope	Nope	Nope	Nope	protein_coding	3832	poly8	0.0635192015265	No	NA	NA	downstream_first_exon;retained_intron;exclusion_acceptor_site;	No	Yes	No	Yes	No	No	-12	none
5_00141158	57.8551395147	0.0	0.0	24.6189393196	0.0	17.5259211656	0.0	0.0	ENSG00000105409	156	3081	353	3237.0	protein_coding	3588	80S	0.0105984395165	No	NTC	29	inclusion_acceptor_site;spliced_intron;	No	No	No	Yes	No	Yes	12	none
5_00141159	13.5478491838	17.3185786742	0.0	17.266545371	7.11669090182	6.56158628256	5.33417520362	32.854574383	ENSG00000105737	163	1659	550	1822.0	protein_coding	2370	poly8	0.0139933037916	No	NTC	429		No	No	No	No	No	No	2.62225829619996	weak
5_00141162	20.9785995326	10.292613615	2.08876616256	6.56769142919	12.1243324236	4.14096477046	13.0171133366	30.78991873	ENSG00000105737	37	333	1751	370.0	protein_coding	2131	poly8	0.0125790744341	No	ETC	-1589		No	No	No	No	No	No	1.04538978816424	none
5_00141163	0.0	0.0	0.0	0.0	0.0	0.0	0.0	100.0	ENSG00000028277	69	1392	3031	1461.0	protein_coding	4490	poly8	0.00353214984912	No	NTC	40	inclusion_acceptor_site;upstream_first_exon;exclusion_acceptor_site;	No	No	No	Yes	No	No	-12	weak
5_00141164	0.0	0.0	0.0	0.0	0.0	0.0	0.0	0.0	ENSG00000028277	69	354	4222	423.0	protein_coding	4653	80S	0.0	No	ETC	-1161	inclusion_acceptor_site;upstream_first_exon;	No	No	No	Yes	No	No	1.77122828073336	none
5_00141165	0.0	0.0	0.0	0.0	0.0	0.0	0.0	0.0	ENSG00000028277	69	1440	3031	1509.0	protein_coding	4538	80S	0.0	No	NTC	40	inclusion_acceptor_site;upstream_first_exon;	No	No	No	Yes	No	No	-12	weak
5_00141166	0.00792489201578	0.0	0.000397794995818	0.000134616154986	2.157016608e-05	46.6844752662	53.3070458605	0.0	ENSG00000028277	69	1203	3083	1272.0	protein_coding	4354	poly7	0.0008021846712	No	NTC	-13	upstream_first_exon;exclusion_acceptor_site;	No	No	No	Yes	No	No	-12	weak
5_00141167	8.64922628572	0.0	0.0	15.3039228957	0.0	3.36492800849	19.3589748072	53.3229480029	ENSG00000028277	69	1404	237	1473.0	protein_coding	1708	poly8	0.0102829730574	No	NTC	206	inclusion_acceptor_site;upstream_first_exon;	No	No	No	Yes	No	No	5.05232563222575	weak
5_00141168	24.3632487169	19.054971564	17.3541856234	3.51198065471	8.15458292241	5.39370887733	5.56306991591	16.6042517254	ENSG00000160570	52	234	1332	286.0	protein_coding	1619	poly3	0.0857453486561	No	ETC	-104	skipped_exon;retained_exon;inclusion_donor_site;	Yes	No	Yes	No	Yes	No	12	none
5_00141169	0.0	10.2822651006	0.830505358357	13.7943054088	14.9384933872	24.285222244	9.9514408667	25.9177676344	ENSG00000160570	69	966	838	1035.0	protein_coding	1872	poly8	0.185700842224	Yes	NTC	392	skipped_exon;retained_exon;upstream_last_exon;upstream_first_exon;exclusion_donor_site;	Yes	No	Yes	No	Yes	No	-1.80964745119169	none
5_00141170	26.3693644757	16.0367899375	20.7412055999	13.9439463623	15.3281407883	4.40415999513	2.19980126343	0.976591577693	ENSG00000160570	52	234	1235	286.0	protein_coding	1521	80S	1.03737597369	Yes	NTC	-6	skipped_exon;upstream_last_exon;inclusion_donor_site;	No	No	Yes	No	Yes	No	2.64234105409113	none
5_00141171	9.5205509816	2.84680074597	4.24392573633	5.52038685755	11.7791027367	13.0014576142	14.1173103074	38.9704650203	ENSG00000160570	69	981	838	1050.0	protein_coding	1887	poly8	1.5015367249	Yes	NTC	392	skipped_exon;retained_exon;upstream_last_exon;upstream_first_exon;inclusion_donor_site;	Yes	No	Yes	No	Yes	No	1.71526845241141	none
5_00141172	7.32502536865	3.18546034338	2.7158012746	5.2344024011	3.35137313712	5.99396469373	16.3464380207	55.8475347607	ENSG00000160570	89	981	838	1070.0	protein_coding	1907	poly8	0.18712630679	No	NTC	392	downstream_first_exon;skipped_exon;upstream_last_exon;inclusion_donor_site;	No	No	Yes	No	Yes	No	-0.281623294618606	none
5_00141173	22.9064954025	22.8608129145	13.9157693987	19.7085614744	6.65458156584	6.81260267472	3.01890273118	4.12227383828	ENSG00000160570	Nope	Nope	Nope	Nope	protein_coding	499	80S	0.0520450677696	No	NA	NA	downstream_last_exon;	No	No	No	No	No	No	4.17096689646743	none
5_00141174	25.1183918853	15.6706049939	11.5610018633	8.62196401227	9.20224002654	7.17168035518	7.38662533652	15.2674915269	ENSG00000105723	1716	1206	608	2922.0	protein_coding	3528	80S	0.730122323555	Yes	NTC	74		No	No	No	No	No	No	1.16365438362663	strong
5_00141175	0.360893444049	0.3495672261	0.727534602869	7.75769001758	22.5882590357	21.6088931305	14.563574553	32.0435879902	ENSG00000105723	1251	1452	608	2703.0	protein_coding	3309	poly8	1.7304685252	Yes	NTC	74		No	No	No	No	No	No	-0.148394834627419	weak
5_00141176	7.37775567984	2.78923514362	4.47028279544	8.17966515798	18.7773104826	18.8608608129	17.7205623358	21.8243275918	ENSG00000105723	1251	1452	283	2703.0	protein_coding	2985	poly8	2.17554461551	Yes	ETC	-115		No	No	No	No	No	No	-1.90999717651111	none
5_00141177	34.0076891736	18.5232547682	3.287937561	5.93093650671	6.48386101432	5.11645346886	6.11398476027	20.535882747	ENSG00000105722	1337	840	899	2177.0	protein_coding	3075	80S	0.155338142165	Yes	NTC	NA		No	No	No	No	No	No	0.267267404184568	strong
5_00141178	4.71489972731	1.39333109706	5.17821469646	4.06114512468	6.93026104467	6.64880295053	10.0023502093	61.07099515	ENSG00000105722	160	1647	899	1807.0	protein_coding	2704	poly8	1.45457137576	Yes	NTC	1274	downstream_first_exon;	No	No	No	No	No	No	-0.0040702188535411	none
5_00141179	9.40199569788	2.81373829387	2.75389760037	6.90783432792	13.0051110086	16.2724539658	16.1564611784	32.6885079271	ENSG00000079462	337	696	45	1033.0	protein_coding	1076	poly8	9.78666175235	Yes	NTC	288	spliced_intron;	No	No	No	No	No	Yes	-1.30766266293145	weak
5_00141180	14.4418659075	4.46361554184	4.07493343804	11.0789646932	16.3283550636	14.2966605355	11.5785271583	23.7370776619	ENSG00000079462	358	696	45	1054.0	protein_coding	1098	poly8	2.98951774143	Yes	NTC	288	spliced_intron;inclusion_donor_site;	No	No	No	No	Yes	Yes	-1.75551301661393	weak
5_00141181	13.6380161242	6.65456942528	10.1023600437	13.5149266489	27.56646817	15.6770325931	7.44860339577	5.39802359908	ENSG00000079462	119	696	45	815.0	protein_coding	859	poly5	5.79277622243	Yes	NTC	288	spliced_intron;exclusion_donor_site;	No	No	No	No	Yes	Yes	-5.24895266143075	weak
5_00141182	70.9066226654	15.7807766206	3.35407534441	2.20888967625	0.950029532921	0.88294637316	1.13736414242	4.77929564479	ENSG00000105427	56	339	131	395.0	protein_coding	525	80S	2.66251863265	Yes	NTC	90	downstream_first_exon;skipped_exon;	No	No	Yes	No	No	No	-0.129996182560916	none
5_00141183	0.0	0.0	0.0	0.0	0.0	0.0	0.0	0.0	ENSG00000105427	97	378	131	475.0	protein_coding	605	80S	0.0	No	NTC	90	retained_exon;	Yes	No	No	No	No	No	-0.0629420663913686	none
5_00141184	25.0335308545	8.15286870992	6.39950332972	3.66987377843	2.87355768195	2.26622741963	3.66945816631	47.9349800595	ENSG00000079435	589	2466	297	3055.0	protein_coding	3350	poly8	0.598648431604	No	NTC	264	upstream_first_exon;	No	No	No	No	No	No	12	strong
5_00141185	11.0041999313	3.46498289152	0.0	1.44729686197	13.5162593189	14.5357956943	14.7559146601	41.2755506419	ENSG00000079435	279	3231	297	3510.0	protein_coding	3805	poly8	0.0356881901852	No	NTC	264	downstream_first_exon;	No	No	No	No	No	No	12	strong
5_00141186	66.777677572	4.38508779472	1.56764995036	0.627158553626	2.84204271278	1.04300370434	3.24289884991	19.5144808622	ENSG00000189377	154	360	340	514.0	protein_coding	852	80S	0.142512199798	No	NTC	98		No	No	No	No	No	No	12	weak
5_00141187	1.10955603301	3.04837728654	9.47718267717	4.37520986861	8.84611839432	11.7925859605	19.1145539727	42.2364158072	ENSG00000213904	Nope	Nope	Nope	Nope	antisense	445	poly8	3.18567013839	No	NA	NA		No	No	No	No	No	No	12	none
5_00141188	18.0907899842	0.831135414364	34.4261096036	2.85507501932	6.34378092119	3.36524845703	8.16245129412	25.9254093063	ENSG00000079385	Nope	Nope	Nope	Nope	protein_coding	2432	poly3	0.0483564496833	No	NA	NA	inclusion_acceptor_site;skipped_exon;retained_exon;upstream_MX_exon;downstream_MX_exon;	Yes	No	Yes	Yes	No	No	12	none
5_00141189	0.0	0.0	0.0	0.0	0.0	0.0	0.0	0.0	ENSG00000079385	115	1581	1802	1696.0	protein_coding	3496	80S	0.0	No	NTC	120	inclusion_acceptor_site;retained_exon;downstream_MX_exon;	Yes	No	No	Yes	No	No	12	none
5_00141190	0.0	0.0	0.0	0.0	0.0	0.0	0.0	0.0	ENSG00000079385	115	1395	1934	1510.0	protein_coding	3443	80S	0.0	No	NTC	-13	inclusion_acceptor_site;skipped_exon;downstream_MX_exon;	No	No	Yes	Yes	No	No	12	none
5_00141191	39.7615459197	14.7384589769	9.84045267047	2.71989290539	3.27468978176	1.57003282589	8.18486393702	19.9100629829	ENSG00000079385	115	1386	1802	1501.0	protein_coding	3301	80S	0.0172538335961	No	NTC	120	retained_exon;upstream_MX_exon;	Yes	No	No	No	No	No	12	none
5_00141192	0.0	0.0	0.0	0.0	0.0	0.0	0.0	0.0	ENSG00000079385	115	1293	1802	1408.0	protein_coding	3208	80S	0.0	No	NTC	120	skipped_exon;retained_exon;	Yes	No	Yes	No	No	No	12	none
5_00141193	0.0	0.0	0.0	0.0	0.0	0.0	0.0	100.0	ENSG00000079385	115	1107	1934	1222.0	protein_coding	3155	poly8	0.00101240176253	No	NTC	-13	inclusion_acceptor_site;skipped_exon;	No	No	Yes	Yes	No	No	12	none
5_00141194	0.0	0.0	0.0	0.0	0.0	0.0	0.0	0.0	ENSG00000079385	115	1407	1918	1522.0	protein_coding	3438	80S	0.0	No	NTC	4	inclusion_acceptor_site;downstream_MX_exon;exclusion_acceptor_site;	No	No	No	Yes	No	No	12	none
5_00141195	0.0	0.0	0.0	0.0	0.0	0.0	0.0	0.0	ENSG00000079385	115	759	1802	874.0	protein_coding	2674	80S	0.0	No	NTC	120	retained_exon;	Yes	No	No	No	No	No	12	none
5_00141196	0.0	0.0	0.0	5.43246747528	13.2234306448	5.37149093759	17.586293503	58.3863174393	ENSG00000079385	115	1254	424	1369.0	protein_coding	1791	poly8	0.0867114477548	No	NTC	296	inclusion_acceptor_site;	No	No	No	Yes	No	No	12	none
5_00141197	49.6659917627	13.8986618474	6.44766707206	3.8049534238	4.18265160976	6.0761232277	6.10633597411	9.81761508249	ENSG00000079385	115	1056	488	1171.0	protein_coding	1657	80S	0.418396301155	No	NTC	98	exclusion_acceptor_site;	No	No	No	Yes	No	No	12	none
5_00141198	27.08771811	10.0269112218	3.38692698556	0.0	13.0489497091	8.27503212996	14.8731305608	23.3013312828	ENSG00000079385	115	966	717	1081.0	protein_coding	1796	80S	0.0223252801784	No	NTC	263		No	No	No	No	No	No	12	none
5_00141199	42.0026507278	7.57435310571	14.507109164	5.03751795304	5.34989202723	5.62301866995	7.00536761773	12.9000907345	ENSG00000124469	104	1050	1150	1154.0	protein_coding	2303	80S	0.194537320339	No	NTC	-40		No	No	No	No	No	No	12	none
5_00141200	0.0	0.0	0.0	0.0	0.0	0.0	0.0	0.0	ENSG00000221826	68	1353	487	1421.0	protein_coding	1907	80S	0.0	No	NTC	-40	inclusion_acceptor_site;skipped_exon;retained_exon;upstream_first_exon;	Yes	No	Yes	Yes	No	No	12	none
5_00141201	0.0	0.0	0.0	0.0	0.0	0.0	100.0	0.0	ENSG00000221826	68	1494	263	1562.0	protein_coding	1823	poly7	0.00029997573974	No	NTC	185	inclusion_acceptor_site;skipped_exon;upstream_first_exon;	No	No	Yes	Yes	No	No	12	none
5_00141202	0.0	0.0	0.0	0.0	24.9722653706	0.0	75.0277346294	0.0	ENSG00000221826	Nope	Nope	Nope	Nope	protein_coding	1942	poly7	0.00506854216937	No	NA	NA	downstream_first_exon;retained_exon;exclusion_acceptor_site;	Yes	No	No	Yes	No	No	12	none
5_00141203	0.0	0.0	0.0	0.0	0.0	0.0	0.0	0.0	ENSG00000231924	Nope	Nope	Nope	Nope	protein_coding	1381	80S	0.0	No	NA	NA	retained_exon;upstream_last_exon;	Yes	No	No	No	No	No	12	none
5_00141204	50.028660277	33.2568999324	0.0	0.0	10.8677137943	2.21654648399	3.6301795122	0.0	ENSG00000124467	364	498	672	862.0	protein_coding	1533	80S	0.0102960292715	No	NTC	17	skipped_exon;upstream_first_exon;	No	No	Yes	No	No	No	12	weak
5_00141205	0.0	0.0	0.0	0.0	0.0	0.0	0.0	0.0	ENSG00000124467	100	1260	672	1360.0	protein_coding	2030	80S	0.0	No	NTC	17	retained_exon;upstream_first_exon;downstream_MX_exon;	Yes	No	No	No	No	No	12	none
5_00141206	0.0	0.0	0.0	0.0	0.0	0.0	0.0	0.0	ENSG00000124467	100	93	1779	193.0	protein_coding	1974	80S	0.0	No	ETC	-1094	retained_exon;upstream_MX_exon;	Yes	No	No	No	No	No	12	none
5_00141207	0.0	0.0	0.0	100.0	0.0	0.0	0.0	0.0	ENSG00000124467	100	894	672	994.0	protein_coding	1664	poly4	0.00150355219123	No	NTC	17	downstream_first_exon;skipped_exon;retained_exon;upstream_first_exon;	Yes	No	Yes	No	No	No	12	none
5_00141208	0.0	0.0	0.0	0.0	0.0	0.0	0.0	0.0	ENSG00000124467	591	606	672	1197.0	protein_coding	1868	80S	0.0	No	NTC	17	downstream_first_exon;skipped_exon;upstream_first_exon;downstream_MX_exon;	No	No	Yes	No	No	No	12	weak
5_00141209	0.0	0.0	0.0	0.0	0.0	0.0	0.0	0.0	ENSG00000124467	333	777	672	1110.0	protein_coding	1781	80S	0.0	No	NTC	17	downstream_first_exon;retained_exon;upstream_MX_exon;	Yes	No	No	No	No	No	12	weak
5_00141210	0.0	0.0	0.0	0.0	0.0	0.0	0.0	0.0	ENSG00000124467	134	1260	672	1394.0	protein_coding	2064	80S	0.0	No	NTC	17	downstream_first_exon;retained_exon;	Yes	No	No	No	No	No	12	none
5_00141211	0.0	0.0	100.0	0.0	0.0	0.0	0.0	0.0	ENSG00000124467	134	981	672	1115.0	protein_coding	1785	poly3	0.00220352607061	No	NTC	17	downstream_first_exon;skipped_exon;	No	No	Yes	No	No	No	12	none
5_00141212	0.0	0.0	0.0	0.0	0.0	0.0	0.0	0.0	ENSG00000231924	140	1089	842	1229.0	protein_coding	2070	80S	0.0	No	ETC	-154	skipped_exon;retained_exon;downstream_MX_exon;	Yes	No	Yes	No	No	No	12	none
5_00141213	0.0	0.0	0.0	0.0	0.0	0.0	0.0	0.0	ENSG00000124467	100	1281	62	1381.0	protein_coding	1441	80S	0.0	No	NTC	293	retained_exon;upstream_first_exon;downstream_MX_exon;	Yes	No	No	No	No	No	12	none
5_00141214	0.0	0.0	0.0	100.0	0.0	0.0	0.0	0.0	ENSG00000124467	101	1002	62	1103.0	protein_coding	1163	poly4	4.06570430133e-09	No	NTC	293	downstream_first_exon;skipped_exon;	No	No	Yes	No	No	No	12	none
5_00141215	0.0	61.1687564184	0.0	0.0	0.0	0.0	38.8312435816	0.0	ENSG00000124467	134	204	1433	338.0	protein_coding	1774	poly2	0.00292261111923	No	ETC	-1053	exclusion_acceptor_site;	No	No	No	Yes	No	No	12	none
5_00141216	0.0	0.0	0.0	0.0	0.0	0.0	0.0	0.0	ENSG00000243130	91	1035	415	1126.0	protein_coding	1540	80S	0.0	No	NTC	-31	retained_exon;exclusion_acceptor_site;	Yes	No	No	Yes	No	No	12	none
5_00141217	0.0	0.0	0.0	0.0	0.0	0.0	0.0	0.0	ENSG00000231924	140	1296	471	1436.0	protein_coding	1906	80S	0.0	No	NTC	-31	inclusion_acceptor_site;retained_exon;	Yes	No	No	Yes	No	No	12	none
5_00141218	0.0	0.0	0.0	0.0	0.0	0.0	0.0	0.0	ENSG00000231924	140	1389	295	1529.0	protein_coding	1822	80S	0.0	No	NTC	146	skipped_exon;retained_exon;upstream_last_exon;	Yes	No	Yes	No	No	No	12	none
5_00141219	0.0	0.0	0.0	0.0	0.0	0.0	100.0	0.0	ENSG00000221878	Nope	Nope	Nope	Nope	polymorphic_pseudogene	1059	poly7	0.00126865626499	No	NA	NA	inclusion_acceptor_site;upstream_first_exon;	No	No	No	Yes	No	No	12	none
5_00141220	0.0	0.0	0.0	0.0	0.0	0.0	100.0	0.0	ENSG00000221878	115	474	471	589.0	protein_coding	1059	poly7	0.00126927706021	No	NTC	-31	downstream_first_exon;inclusion_acceptor_site;skipped_exon;	No	No	Yes	Yes	No	No	12	weak
5_00141221	0.0	0.0	0.0	0.0	0.0	0.0	0.0	0.0	ENSG00000231924	Nope	Nope	Nope	Nope	protein_coding	525	80S	0.0	No	NA	NA	upstream_last_exon;	No	No	No	No	No	No	12	none
5_00141222	0.0	0.0	0.0	0.0	0.0	0.0	0.0	0.0	ENSG00000231924	151	1131	154	1282.0	protein_coding	1434	80S	0.0	No	NTC	101	retained_exon;upstream_last_exon;downstream_last_exon;	Yes	No	No	No	No	No	12	weak
5_00141223	0.0	0.0	0.0	0.0	0.0	0.0	0.0	0.0	ENSG00000231924	140	1065	154	1205.0	protein_coding	1357	80S	0.0	No	NTC	101	skipped_exon;upstream_MX_exon;upstream_last_exon;downstream_last_exon;downstream_MX_exon;	No	No	Yes	No	No	No	12	none
5_00141224	0.0	0.0	0.0	0.0	0.0	0.0	0.0	0.0	ENSG00000231924	140	1254	588	1394.0	protein_coding	1980	80S	0.0	No	NTC	11	retained_exon;downstream_last_exon;exclusion_acceptor_site;	Yes	No	No	Yes	No	No	12	none
5_00141225	0.0	32.7748974809	37.4980920334	0.0	23.0958656688	6.63114481686	0.0	0.0	ENSG00000231924	140	975	588	1115.0	protein_coding	1701	poly3	0.00223067104453	No	NTC	11	skipped_exon;upstream_MX_exon;downstream_last_exon;exclusion_acceptor_site;	No	No	Yes	Yes	No	No	12	none
5_00141226	0.0	0.0	0.0	0.0	0.0	0.0	0.0	0.0	ENSG00000231924	140	1260	654	1400.0	protein_coding	2052	80S	0.0	No	NTC	17	inclusion_acceptor_site;retained_exon;downstream_last_exon;	Yes	No	No	Yes	No	No	12	none
5_00141227	0.0	0.0	0.0	0.0	0.0	0.0	0.0	0.0	ENSG00000231924	140	981	654	1121.0	protein_coding	1773	80S	0.0	No	NTC	17	inclusion_acceptor_site;skipped_exon;upstream_MX_exon;downstream_last_exon;	No	No	Yes	Yes	No	No	12	none
5_00141228	32.0678155793	25.482169622	0.0	0.0	42.4500147987	0.0	0.0	0.0	ENSG00000231924	140	1281	857	1421.0	protein_coding	2276	poly5	0.00124940544348	No	NTC	293	retained_exon;downstream_last_exon;	Yes	No	No	No	No	No	12	none
5_00141229	0.0	0.0	0.0	0.0	0.0	0.0	0.0	0.0	ENSG00000170848	287	645	324	932.0	protein_coding	1255	80S	0.0	No	NTC	35	inclusion_acceptor_site;upstream_last_exon;	No	No	No	Yes	No	No	12	strong
5_00141230	0.0	0.0	0.0	0.0	0.0	0.0	0.0	0.0	ENSG00000170848	101	996	324	1097.0	protein_coding	1419	80S	0.0	No	NTC	35	skipped_exon;upstream_last_exon;	No	No	Yes	No	No	No	12	none
5_00141231	0.0	0.0	0.0	0.0	0.0	0.0	0.0	0.0	ENSG00000170848	101	1275	324	1376.0	protein_coding	1698	80S	0.0	No	NTC	35	retained_exon;upstream_last_exon;exclusion_acceptor_site;	Yes	No	No	Yes	No	No	12	none
5_00141232	0.0	0.0	0.0	0.0	0.0	0.0	0.0	0.0	ENSG00000243130	91	1296	324	1387.0	protein_coding	1709	80S	0.0	No	NTC	35	retained_exon;upstream_last_exon;exclusion_acceptor_site;	Yes	No	No	Yes	No	No	12	none
5_00141233	0.0	0.0	0.0	0.0	0.0	0.0	0.0	0.0	ENSG00000170848	95	1278	324	1373.0	protein_coding	1695	80S	0.0	No	NTC	35	retained_exon;upstream_last_exon;exclusion_acceptor_site;	Yes	No	No	Yes	No	No	12	none
5_00141234	0.0	0.0	0.0	81.8927405528	0.0	0.0	18.1072594472	0.0	ENSG00000170848	55	795	324	850.0	protein_coding	1172	poly4	0.00646376539645	No	NTC	35	upstream_last_exon;	No	No	No	No	No	No	12	none
5_00141235	0.0	0.0	0.0	0.0	0.0	0.0	0.0	0.0	ENSG00000170848	101	1308	38	1409.0	protein_coding	1445	80S	0.0	No	NTC	68	retained_exon;downstream_last_exon;exclusion_acceptor_site;	Yes	No	No	Yes	No	No	12	none
5_00141236	0.0	0.0	0.0	0.0	0.0	0.0	0.0	0.0	ENSG00000243130	Nope	Nope	Nope	Nope	protein_coding	1326	80S	0.0	No	NA	NA	retained_exon;upstream_last_exon;	Yes	No	No	No	No	No	12	none
5_00141237	0.0	0.0	0.0	0.0	100.0	0.0	0.0	0.0	ENSG00000221878	104	294	1636	398.0	protein_coding	2036	poly5	0.000742186453626	No	ETC	-949	retained_exon;downstream_last_exon;	Yes	No	No	No	No	No	12	none
5_00141238	18.1641712051	46.4374724676	0.0	0.0	0.0	0.0	0.0	35.3983563273	ENSG00000221878	104	894	674	998.0	protein_coding	1670	poly2	0.00347314205895	No	NTC	17	skipped_exon;retained_exon;downstream_last_exon;	Yes	No	Yes	No	No	No	12	none
5_00141239	0.0	0.0	0.0	0.0	0.0	0.0	0.0	0.0	ENSG00000243130	91	1026	425	1117.0	protein_coding	1541	80S	0.0	No	NTC	-40	retained_exon;exclusion_acceptor_site;	Yes	No	No	Yes	No	No	12	none
5_00141240	0.0	0.0	0.0	0.0	0.0	0.0	0.0	0.0	ENSG00000243130	91	1026	493	1117.0	protein_coding	1609	80S	0.0	No	NTC	-40	inclusion_acceptor_site;retained_exon;	Yes	No	No	Yes	No	No	12	none
5_00141241	0.0	0.0	0.0	0.0	0.0	0.0	0.0	0.0	ENSG00000243130	91	660	425	751.0	protein_coding	1175	80S	0.0	No	NTC	-40	skipped_exon;exclusion_acceptor_site;	No	No	Yes	Yes	No	No	12	none
5_00141242	0.0	0.0	0.0	0.0	0.0	0.0	0.0	0.0	ENSG00000243130	91	660	493	751.0	protein_coding	1243	80S	0.0	No	NTC	-40	inclusion_acceptor_site;skipped_exon;	No	No	Yes	Yes	No	No	12	none
5_00141243	100.0	0.0	0.0	0.0	0.0	0.0	0.0	0.0	ENSG00000170848	95	1008	499	1103.0	protein_coding	1601	80S	0.0013304195573	No	NTC	-40	inclusion_acceptor_site;downstream_last_exon;	No	No	No	Yes	No	No	12	none
5_00141244	0.0	0.0	0.0	0.0	0.0	0.0	0.0	0.0	ENSG00000170848	95	1008	431	1103.0	protein_coding	1533	80S	0.0	No	NTC	-40	inclusion_acceptor_site;retained_exon;downstream_last_exon;exclusion_acceptor_site;	Yes	No	No	Yes	No	No	12	none
5_00141245	0.0	0.0	0.0	0.0	0.0	0.0	0.0	0.0	ENSG00000170848	95	1014	342	1109.0	protein_coding	1449	80S	0.0	No	NTC	50	skipped_exon;	No	No	Yes	No	No	No	12	none
5_00141246	0.0	0.0	0.0	0.0	0.0	0.0	0.0	0.0	ENSG00000170848	95	1008	422	1103.0	protein_coding	1524	80S	0.0	No	NTC	-40	downstream_last_exon;exclusion_acceptor_site;	No	No	No	Yes	No	No	12	none
5_00141247	0.0	0.0	0.0	0.0	0.0	0.0	0.0	0.0	ENSG00000170848	95	1008	418	1103.0	protein_coding	1520	80S	0.0	No	NTC	-40	inclusion_acceptor_site;downstream_last_exon;exclusion_acceptor_site;	No	No	No	Yes	No	No	12	none
5_00141248	0.0	0.0	0.0	0.0	0.0	0.0	0.0	0.0	ENSG00000204941	168	633	499	801.0	protein_coding	1299	80S	0.0	No	NTC	-40	inclusion_acceptor_site;downstream_MX_exon;	No	No	No	Yes	No	No	12	weak
5_00141249	0.0	0.0	0.0	0.0	0.0	0.0	0.0	0.0	ENSG00000204941	133	1008	499	1141.0	protein_coding	1639	80S	0.0	No	NTC	-40	inclusion_acceptor_site;skipped_exon;upstream_MX_exon;	No	No	Yes	Yes	No	No	12	none
5_00141250	0.0	0.0	0.0	0.0	0.0	0.0	0.0	0.0	ENSG00000204941	133	1287	499	1420.0	protein_coding	1918	80S	0.0	No	NTC	-40	inclusion_acceptor_site;retained_exon;	Yes	No	No	Yes	No	No	12	none
5_00141251	100.0	0.0	0.0	0.0	0.0	0.0	0.0	0.0	ENSG00000204941	133	474	499	607.0	protein_coding	1105	80S	0.00470112497017	No	NTC	-40	inclusion_acceptor_site;	No	No	No	Yes	No	No	12	none
5_00141252	0.0	100.0	0.0	0.0	0.0	0.0	0.0	0.0	ENSG00000204941	133	1008	431	1141.0	protein_coding	1571	poly2	0.00182999870025	No	NTC	-40	skipped_exon;upstream_MX_exon;exclusion_acceptor_site;	No	No	Yes	Yes	No	No	12	none
5_00141253	0.0	0.0	0.0	0.0	0.0	0.0	0.0	0.0	ENSG00000204941	168	222	188	390.0	protein_coding	576	80S	0.0	No	NTC	NA		No	No	No	No	No	No	12	weak
5_00141254	41.5417903989	31.3471896292	14.3269429807	1.55034392136	1.3852083808	4.89272168428	3.25097260338	1.70483040137	ENSG00000243137	Nope	Nope	Nope	Nope	protein_coding	1334	80S	0.153279256907	No	NA	NA		No	No	No	No	No	No	12	none
5_00141255	0.0	0.0	0.0	0.0	0.0	0.0	0.0	0.0	ENSG00000243137	Nope	Nope	Nope	Nope	protein_coding	2238	80S	0.0	No	NA	NA	inclusion_acceptor_site;retained_exon;	Yes	No	No	Yes	No	No	12	none
5_00141256	44.4286892133	0.0	40.4844958134	0.0	9.12880638755	5.95800858576	0.0	0.0	ENSG00000243137	Nope	Nope	Nope	Nope	protein_coding	1959	80S	0.00653740196502	No	NA	NA	skipped_exon;downstream_MX_exon;	No	No	Yes	No	No	No	12	none
5_00141257	0.0	0.0	0.0	100.0	0.0	0.0	0.0	0.0	ENSG00000243137	Nope	Nope	Nope	Nope	protein_coding	2187	poly4	0.000597258267522	No	NA	NA	retained_exon;exclusion_acceptor_site;	Yes	No	No	Yes	No	No	12	none
5_00141258	81.0019942753	0.0	13.8265583973	0.0	3.1300372465	2.04141008087	0.0	0.0	ENSG00000243137	312	981	668	1293.0	protein_coding	1959	80S	0.0207273259477	No	NTC	17	inclusion_acceptor_site;skipped_exon;upstream_MX_exon;	No	No	Yes	Yes	No	No	12	weak
5_00141259	32.3485814355	42.0826003272	0.0	2.17363022048	6.5097639147	16.8854241022	0.0	0.0	ENSG00000243137	104	438	692	542.0	protein_coding	1232	poly2	0.00726520315281	No	NTC	374		No	No	No	No	No	No	12	none
5_00141260	0.0	0.0	0.0	0.0	0.0	0.0	0.0	0.0	ENSG00000183668	101	1281	325	1382.0	protein_coding	1705	80S	0.0	No	NTC	38	retained_exon;	Yes	No	No	No	No	No	12	none
5_00141261	0.0	0.0	0.0	0.0	0.0	0.0	0.0	0.0	ENSG00000183668	101	1002	325	1103.0	protein_coding	1426	80S	0.0	No	NTC	38	skipped_exon;retained_exon;downstream_MX_exon;	Yes	No	Yes	No	No	No	12	none
5_00141262	0.0	0.0	0.0	0.0	0.0	0.0	100.0	0.0	ENSG00000183668	101	723	325	824.0	protein_coding	1147	poly7	0.00609860024511	No	NTC	38	skipped_exon;	No	No	Yes	No	No	No	12	none
5_00141263	0.0	0.0	0.0	0.0	0.0	0.0	0.0	0.0	ENSG00000183668	101	1002	325	1103.0	protein_coding	1426	80S	0.0	No	NTC	38	skipped_exon;upstream_MX_exon;	No	No	Yes	No	No	No	12	none
5_00141264	0.0	0.0	0.0	0.0	0.0	0.0	0.0	0.0	ENSG00000183668	101	1209	797	1310.0	protein_coding	2105	80S	0.0	No	NTC	500	skipped_exon;retained_exon;downstream_MX_exon;	Yes	No	Yes	No	No	No	12	none
5_00141265	35.2391130824	27.0803350517	17.9809291424	4.80316422839	0.0	5.1376237664	9.75883472865	0.0	ENSG00000183668	101	930	797	1031.0	protein_coding	1826	80S	0.0174428871033	No	NTC	500	skipped_exon;	No	No	Yes	No	No	No	12	none
5_00141271	42.2584025906	31.7106003315	15.8218265583	3.82798105289	2.26936059413	1.34229808251	0.501348446211	2.26818234388	ENSG00000124466	110	1041	557	1151.0	protein_coding	1706	80S	0.10351814685	Yes	NTC	497		No	No	No	No	No	No	0.990944999163612	none
5_00141272	48.9637990404	9.07259368763	10.6590820758	10.5914311942	3.98572327569	2.96509847324	4.93793297171	8.82433928141	ENSG00000124466	110	600	2214	710.0	protein_coding	2922	80S	0.0715231255359	No	NTC	389		No	No	No	No	No	No	1.8339863982512	none
5_00141273	9.79946481591	2.88284209096	0.0	1.43092316792	2.05759076972	0.749659895892	5.47307613695	77.6064431226	ENSG00000176531	139	933	306	1072.0	protein_coding	1376	poly8	0.584767968431	Yes	NTC	135	retained_exon;exclusion_acceptor_site;	Yes	No	No	Yes	No	No	1.27103752353288	weak
5_00141274	0.0	0.0	0.0	0.615633337014	0.0	17.7456123565	1.57319891128	80.0655553953	ENSG00000176531	260	1908	306	2168.0	protein_coding	2473	poly8	0.0549825773206	No	NTC	135	inclusion_acceptor_site;retained_exon;exclusion_acceptor_site;	Yes	No	No	Yes	No	No	-12	none
5_00141275	0.0	0.0	0.0	0.0	0.0	0.0	0.0	100.0	ENSG00000176531	260	1923	306	2183.0	protein_coding	2488	poly8	0.0237220626496	No	NTC	135	inclusion_acceptor_site;retained_exon;	Yes	No	No	Yes	No	No	12	none
5_00141276	38.6815095587	11.0516115094	8.11371138932	5.94135049638	7.40297908008	3.86925703634	6.32601408389	18.6135668459	ENSG00000176531	260	840	1069	1100.0	protein_coding	2168	80S	0.237897038205	No	NTC	177		No	No	No	No	No	No	2.99098259646252	none
5_00141277	88.1138298306	0.0	0.0	0.0	2.84271554996	0.0	0.0	9.0434546194	ENSG00000105755	69	288	458	357.0	protein_coding	816	80S	1.53470717924	Yes	PTC	-275	skipped_exon;retained_exon;	Yes	No	Yes	No	No	No	2.22491068641065	none
5_00141278	17.4057025579	5.92091956652	3.992694618	7.61837620038	15.6322048898	17.3910378917	14.2878917156	17.75117256	ENSG00000105755	69	765	130	834.0	protein_coding	962	80S	1.83681828688	Yes	NTC	53	retained_exon;	Yes	No	No	No	No	No	0.974228974219014	none
5_00141279	39.4096320436	5.67464212317	4.93943508589	15.5827019487	3.00469481668	0.0	8.43292689572	22.9559670862	ENSG00000105755	69	783	245	852.0	protein_coding	1095	80S	0.103507722257	No	NTC	188	retained_exon;	Yes	No	No	No	No	No	6.4695446167258	none
5_00141280	17.5381224405	5.59777084129	3.24273873093	5.32635987854	7.17743426837	2.40192403597	6.8874815658	51.8281682386	ENSG00000073050	122	1902	80	2024.0	protein_coding	2102	poly8	3.78174068315	Yes	NTC	114	retained_exon;	Yes	No	No	No	No	No	-1.17412228230806	none
5_00141281	21.776849441	26.9649776018	0.0	0.0	3.99249939048	0.0	9.28559838475	37.9800751819	ENSG00000073050	122	1809	80	1931.0	protein_coding	2009	poly8	0.0457718408409	No	NTC	114	skipped_exon;	No	No	Yes	No	No	No	-0.896157923032756	none
5_00141282	0.000686328209137	42.56648839	44.1530380254	4.09999843914	2.80187070155	6.37791807864	3.70285558041e-08	0.0	ENSG00000167378	120	1872	7659	1992.0	protein_coding	9649	poly3	0.351768797713	No	NTC	1342		No	No	No	No	No	No	-0.157454253844651	none
5_00141283	16.8002933281	8.59530409704	3.52788099026	3.83690332476	4.67823600113	3.83749007896	6.21562699882	52.508265181	ENSG00000167378	157	1872	7659	2029.0	protein_coding	9687	poly8	2.22370175693	Yes	NTC	1342		No	No	No	No	No	No	0.437086705751907	none
5_00141285	4.36800288109	4.27184767903	9.88402969006	13.5441529955	21.8662166097	14.7766469313	11.5687313116	19.7203719017	ENSG00000131116	436	567	392	1003.0	protein_coding	1394	poly5	5.60743524662	Yes	NTC	491		No	No	No	No	No	No	-0.260805535069587	none
5_00141286	10.1120423278	4.41247238801	6.025118101	8.78009798688	16.4993899267	17.1733640035	16.3570793497	20.6404359164	ENSG00000105767	51	1167	960	1218.0	protein_coding	2176	poly8	0.7527925688	Yes	NTC	110		No	No	No	No	No	No	-0.260274134533294	none
5_00141287	31.1590811797	10.560486356	17.2529543864	5.73153423771	8.29028817521	6.09480320919	6.94427433698	13.9665781188	ENSG00000011422	467	846	361	1313.0	protein_coding	1672	80S	0.461573725018	Yes	NTC	92	downstream_first_exon;retained_exon;upstream_last_exon;	Yes	No	No	No	No	No	0.849031756619635	weak
5_00141288	31.9981928583	14.9302303217	13.4711076577	9.66523439959	21.1288048354	6.05352648344	2.75290344394	0.0	ENSG00000011422	442	993	310	1435.0	protein_coding	1743	80S	0.0362072675674	No	NTC	254	retained_exon;downstream_last_exon;upstream_first_exon;	Yes	No	No	No	No	No	0.353225911003455	weak
5_00141289	30.7638621537	23.998674354	13.4090203066	9.32364346531	8.42793224195	3.55643987844	2.21145416174	8.30897343828	ENSG00000011422	232	873	310	1105.0	protein_coding	1413	80S	0.917215527629	Yes	NTC	254	downstream_first_exon;skipped_exon;downstream_last_exon;	No	No	Yes	No	No	No	-1.40837223295203	none
5_00141290	8.64452735896	0.0	0.0	0.0	6.20288801286	14.445656596	19.0890329488	51.6178950833	ENSG00000011422	232	1008	310	1240.0	protein_coding	1548	poly8	0.311431347342	Yes	NTC	254	downstream_first_exon;retained_exon;downstream_last_exon;	Yes	No	No	No	No	No	-0.458421280512066	none
5_00141291	11.0214823617	5.44394474913	4.89054856991	4.94878074974	7.1055931323	5.95533340187	6.68214280397	53.9521742314	ENSG00000105771	547	1563	447	2110.0	protein_coding	2556	poly8	2.63435850067	Yes	NTC	79		No	No	No	No	No	No	1.84185793706573	weak
5_00141292	34.8370008277	0.859607988894	13.061844743	6.47169818554	10.0555869306	4.30348417748	7.98829553982	22.422481607	ENSG00000105771	547	1488	584	2035.0	protein_coding	2618	80S	0.0628405097584	No	NTC	149		No	No	No	No	No	No	-0.116294274459997	weak
5_00141293	41.9873628582	9.49841363185	8.68999450677	7.43137682709	3.86648180246	3.14674511014	2.05669395674	23.3229313067	ENSG00000105771	547	939	242	1486.0	protein_coding	1727	80S	0.153847278498	No	NTC	126		No	No	No	No	No	No	0.407208048993377	weak
5_00141295	0.0	0.0	0.0	0.0	0.0	0.0	0.0	0.0	ENSG00000104783	8	1056	557	1064.0	protein_coding	1620	80S	0.0	Yes	NTC	-3	inclusion_acceptor_site;inclusion_donor_site;exclusion_acceptor_site;	No	No	No	Yes	Yes	No	-1.56788441361623	none
5_00141296	38.5076259022	3.99655294603	30.2888062671	1.58427686482	9.67755224765	2.48565258521	3.08608487112	10.3734483159	ENSG00000104783	2599	1023	557	3622.0	protein_coding	4180	80S	0.0180452583556	Yes	NTC	-3	inclusion_acceptor_site;exclusion_donor_site;	No	No	No	Yes	Yes	No	2.32722332965453	strong
5_00141297	0.0	0.0	0.0	0.0	0.0	0.0	0.0	0.0	ENSG00000104783	398	318	418	716.0	protein_coding	1132	80S	0.0	No	NTC	10	inclusion_donor_site;	No	No	No	No	Yes	No	-12	weak
5_00141298	0.0	0.0	0.0	0.0	0.0	0.0	0.0	0.0	ENSG00000159871	83	756	1663	839.0	protein_coding	2500	80S	0.0	No	NTC	239	upstream_first_exon;	No	No	No	No	No	No	12	weak
5_00141299	33.6464984014	15.1462846221	0.0	5.21951216569	15.5175113033	9.64322688449	10.4090636936	10.4179029294	ENSG00000159871	183	627	1663	810.0	protein_coding	2472	80S	0.0119098793985	No	NTC	239	downstream_first_exon;	No	No	No	No	No	No	12	weak
5_00141300	39.3563859629	13.0210638331	13.6581418833	3.96652718142	5.24773814564	3.97560349472	5.31471687393	15.459822625	ENSG00000247547	Nope	Nope	Nope	Nope	Unknown	2237	80S	0.446675301993	No	NA	NA		No	No	No	No	No	No	2.32680378943016	none
5_00141301	8.80677616106	40.0045367812	21.9898686628	4.82579154486	7.44131287701	4.11434942718	3.00231915011	9.8150453958	ENSG00000176222	2	1650	191	1652.0	protein_coding	1841	poly2	0.691624126811	No	NTC	1523		No	No	No	No	No	No	-1.40590203299123	none
5_00141302	28.06181579	25.1163819792	17.6612027555	8.79075674403	8.67373984795	4.57822200232	2.62492972309	4.49295115789	ENSG00000247377	Nope	Nope	Nope	Nope	Unknown	1938	80S	0.0947411019003	No	NA	NA		No	No	No	No	No	No	-12	none
5_00141303	1.38062224627	7.50452443468	64.9817272964	4.58699861788	0.0	4.48622133293	0.0	17.0599060719	ENSG00000124459	461	2049	1502	2510.0	protein_coding	4014	poly3	0.52677071738	No	NTC	1814	skipped_exon;	No	No	Yes	No	No	No	0.490042296933243	weak
5_00141304	0.0	70.9942131661	15.0649951094	5.05704425436	0.531777144308	0.261525083738	0.649134038952	7.44131120319	ENSG00000124459	101	2049	758	2150.0	protein_coding	2906	poly2	0.545933556836	No	NTC	1814		No	No	No	No	No	No	-3.79920687073297	weak
5_00141305	9.33841705238	7.50945035521	12.0360676268	10.0492849668	16.5850400699	11.085172717	11.5567547189	21.839812493	ENSG00000124459	1087	2049	758	3136.0	protein_coding	3898	poly8	1.09061655373	Yes	NTC	1814	skipped_exon;	No	No	Yes	No	No	No	1.11011894035796	weak
5_00141306	34.3218655153	33.9790861724	6.50717351443	4.41840380927	1.8569666785	1.67889658611	3.44864002907	13.7889676948	Unknown	Nope	Nope	Nope	Nope	Unknown	2217	80S	0.0363039916371	No	NA	NA		No	No	No	No	No	No	2.17229336733756	none
5_00141307	28.8629161764	23.5845276045	27.0398704441	5.51051843042	4.13062270359	2.6706702782	1.42426671196	6.77660765084	Unknown	Nope	Nope	Nope	Nope	Unknown	1047	80S	0.115820965687	No	NA	NA		No	No	No	No	No	No	1.55296939355299	none
5_00141308	24.154999446	17.2116896948	15.1901466548	5.55792554099	6.80655932099	5.56721021725	7.24447739305	18.2669917322	Unknown	Nope	Nope	Nope	Nope	Unknown	3302	80S	0.246079950813	No	NA	NA		No	No	No	No	No	No	1.35206605315858	none
5_00141309	45.1979865709	10.6708372028	9.69758718515	9.06957647797	7.41896612714	5.46231733106	0.808830952615	11.6738981524	ENSG00000159917	50	246	866	296.0	protein_coding	1161	80S	0.231295634826	Yes	PTC	-107	skipped_exon;	No	No	Yes	No	No	No	3.10051022628682	none
5_00141311	23.1948199347	2.70107306616	30.1070907108	5.38618083527	9.92142137204	6.51200459381	4.71286653567	17.4645429515	ENSG00000159917	104	2217	869	2321.0	protein_coding	3189	poly3	0.402581607375	No	NTC	1979	inclusion_acceptor_site;inclusion_donor_site;	No	No	No	Yes	Yes	No	0.457719508393073	none
5_00141312	3.34925641733	16.7657880035	15.1019126531	10.1162410638	7.34333956409	4.1966038976	7.13259816487	35.9942602357	ENSG00000159917	104	2205	869	2309.0	protein_coding	3177	poly8	0.177700171523	No	NTC	1979	exclusion_donor_site;	No	No	No	No	Yes	No	-12	none
5_00141313	0.0	50.7180482269	8.5457660633	0.0	7.21694973968	8.98466978445	24.5345629203	3.26536050579e-06	ENSG00000159917	104	279	1998	383.0	protein_coding	2380	poly2	0.103074666106	No	NTC	41	exclusion_acceptor_site;	No	No	No	Yes	No	No	12	none
5_00141314	16.8385239811	16.8167749477	14.0986567134	5.36376797534	9.03067826129	7.9705243627	7.2034448366	22.6776289218	ENSG00000062370	83	2724	879	2807.0	protein_coding	3685	poly8	0.205058515243	Yes	NTC	2504	skipped_exon;	No	No	Yes	No	No	No	1.2758419671076	none
5_00141315	29.6235426632	23.4514112721	5.92807223747	5.31240959833	13.6498869872	8.64175978108	1.47449637587	11.9184210848	ENSG00000062370	114	2742	879	2856.0	protein_coding	3734	80S	0.0882245503872	No	NTC	2504	retained_exon;upstream_first_exon;	Yes	No	No	No	No	No	12	none
5_00141316	56.8357940293	0.0	0.0	36.2159672167	0.0	0.0	6.94823875406	0.0	ENSG00000062370	120	2793	879	2913.0	protein_coding	3790	80S	0.0672490486896	No	NTC	2504	downstream_first_exon;	No	No	No	No	No	No	12	weak
5_00141317	0.0	0.0	0.0	0.0	0.0	0.0	0.0	0.0	ENSG00000062370	88	2739	879	2827.0	protein_coding	3705	80S	0.0	Yes	NTC	2504		No	No	No	No	No	No	12	none
5_00141318	9.15968624501	27.2202097689	15.2633820183	0.150367785401	8.06972465451	0.0	8.58406814238	31.5525613855	ENSG00000062370	45	1794	825	1839.0	protein_coding	2662	poly2	0.0373443888283	No	NTC	1631	retained_exon;	Yes	No	No	No	No	No	12	none
5_00141319	23.1613780718	19.8654005429	0.0	13.7511195404	11.3044728716	16.9469442553	14.9706847181	0.0	ENSG00000062370	88	1773	825	1861.0	protein_coding	2685	poly6	0.0112480563224	No	NTC	1631	skipped_exon;	No	No	Yes	No	No	No	12	none
5_00141320	11.5282050703	28.4445559083	0.0	10.6147455882	0.0	1.7940302973	23.4312013225	24.1872618134	ENSG00000167383	434	2478	2052	2912.0	protein_coding	4964	poly7	0.00656360910709	No	NTC	2240	upstream_first_exon;inclusion_donor_site;exclusion_donor_site;	No	No	No	No	Yes	No	12	strong
5_00141321	40.1434035786	0.0	26.5692989954	0.0	10.460766629	9.81407806885	13.0124527282	0.0	ENSG00000167383	434	252	4732	686.0	protein_coding	5419	80S	0.0045836269555	No	ETC	-441	upstream_first_exon;inclusion_donor_site;	No	No	No	No	Yes	No	12	none
5_00141322	39.3245744224	10.7177487675	0.0	0.0	26.0089462217	0.0	0.0	23.9487305884	ENSG00000167383	323	2460	2052	2783.0	protein_coding	4835	80S	0.00462962891773	No	NTC	2240	downstream_first_exon;exclusion_donor_site;	No	No	No	No	Yes	No	12	strong
5_00141324	0.0	0.0	18.8588801867	8.47728923325	17.9041083098	5.40748305148	19.4821378814	29.8701013373	ENSG00000167384	284	2079	759	2363.0	protein_coding	3120	poly8	0.225640855784	No	NTC	1745	retained_exon;exclusion_acceptor_site;	Yes	No	No	Yes	No	No	2.84060267751238	weak
5_00141325	12.7581508971	4.47295319801	4.80505675227	6.04161617004	15.7232644199	13.1779501106	10.110269816	32.9107386361	ENSG00000167384	292	2076	759	2368.0	protein_coding	3125	poly8	0.897265125577	No	NTC	1745	inclusion_acceptor_site;retained_exon;inclusion_donor_site;exclusion_acceptor_site;	Yes	No	No	Yes	Yes	No	-2.07725095399752	weak
5_00141326	19.8496891924	1.94080191775	36.3661308315	12.3565143298	4.47018926041	25.0166744681	0.0	0.0	ENSG00000167384	1478	1050	759	2528.0	protein_coding	3291	poly3	0.0850072970503	No	NTC	NA	exclusion_acceptor_site;exclusion_donor_site;	No	No	No	Yes	Yes	No	12	strong
5_00141327	7.37888897025	13.5838474956	35.3592462277	9.09631553586	10.8327265662	7.26640416236	4.72015397793	11.7624170641	ENSG00000167384	290	1998	759	2288.0	protein_coding	3046	poly3	0.908413982277	No	NTC	1745	retained_exon;exclusion_acceptor_site;exclusion_donor_site;	Yes	No	No	Yes	Yes	No	-5.22978004170762	weak
5_00141328	0.0	82.7319107631	0.0	0.0	0.0	0.0	1.28166645748	15.9864227794	ENSG00000167384	284	2004	759	2288.0	protein_coding	3045	poly2	0.396859596466	No	NTC	1745	skipped_exon;exclusion_acceptor_site;	No	No	Yes	Yes	No	No	12	weak
5_00141329	0.0	0.0	0.0	0.0	0.0	0.0	0.0	0.0	ENSG00000176395	18	1464	326	1482.0	protein_coding	1810	80S	0.0	No	ETC	-274	retained_exon;	Yes	No	No	No	No	No	12	none
5_00141330	100.0	0.0	0.0	0.0	0.0	0.0	0.0	0.0	ENSG00000176395	18	1464	291	1482.0	protein_coding	1774	80S	0.00227115470227	No	ETC	-238	skipped_exon;retained_exon;	Yes	No	Yes	No	No	No	12	none
5_00141331	0.0	0.0	0.0	0.0	0.0	0.0	0.0	0.0	ENSG00000176395	18	1185	326	1203.0	protein_coding	1531	80S	0.0	No	ETC	-274	skipped_exon;retained_exon;	Yes	No	Yes	No	No	No	12	none
5_00141332	0.0	0.0	0.0	100.0	0.0	0.0	0.0	0.0	ENSG00000176395	18	1185	291	1203.0	protein_coding	1495	poly4	0.00814007855978	No	ETC	-238	skipped_exon;	No	No	Yes	No	No	No	12	none
5_00141333	35.4302032159	18.6692373127	10.8109209845	5.75715729981	3.24188814586	4.37465897875	6.22286374309	15.4930703194	Unknown	Nope	Nope	Nope	Nope	Unknown	3016	80S	0.151960665692	No	NA	NA		No	No	No	No	No	No	4.92703943673296	none
5_00141334	39.4014790681	6.03942341653	10.0982392043	3.1527124174	8.70590660935	5.51679444926	7.41420246003	19.671242375	ENSG00000216588	Nope	Nope	Nope	Nope	protein_coding	1028	80S	0.210520908016	No	NA	NA		No	No	No	No	No	No	0.490436304601354	none
5_00141335	7.73252440966	2.14886093025	1.13315125872	2.07326964696	2.57518888954	2.73380162253	4.19382767912	77.4093755632	ENSG00000170684	59	1428	100	1487.0	protein_coding	1585	poly8	1.377416758	Yes	NTC	980		No	No	No	No	No	No	-0.993896253048212	none
5_00141336	0.0	0.0	0.0	0.0	0.0	0.0	0.0	0.0	ENSG00000179846	2	2499	2187	2501.0	protein_coding	4686	80S	0.0	No	NTC	1838		No	No	No	No	No	No	0.194363829412517	none
5_00141337	16.5539736626	0.0	6.44510301725	19.8958153131	26.8445225126	11.9479990029	7.75744990293	10.5551365886	ENSG00000007255	447	522	263	969.0	protein_coding	1230	poly5	0.137534663709	No	NTC	32	retained_exon;inclusion_donor_site;	Yes	No	No	No	Yes	No	-0.0801970965418663	weak
5_00141338	12.1354293985	8.47237111229	11.6919330821	21.6933706896	19.8986143637	10.4384948872	4.67503215817	10.9947543085	ENSG00000007255	447	480	263	927.0	protein_coding	1188	poly5	0.198494701866	Yes	NTC	32	retained_exon;exclusion_donor_site;	Yes	No	No	No	Yes	No	0.8560814599528	weak
5_00141339	17.7134154795	16.9799322979	17.2594687018	4.87579133074	5.16411823693	5.00008705633	7.97259149984	25.034595397	ENSG00000130201	42	1230	448	1272.0	protein_coding	1719	poly8	0.0837048386543	No	NTC	289		No	No	No	No	No	No	-0.818410964422303	none
5_00141340	6.81885898883	0.0	9.17283782342	17.4213221612	23.252750832	4.30353465918	10.0193917373	29.0113037981	ENSG00000104879	75	1146	336	1221.0	protein_coding	1556	poly8	0.0212905186952	No	NTC	179		No	No	No	No	No	No	-0.943572441043144	none
5_00141341	16.1247265021	9.14495395577	5.1474110324	6.16551922904	7.92545293632	6.01041013515	6.3474570449	43.1340691643	ENSG00000104884	52	2283	1819	2335.0	protein_coding	4152	poly8	1.40253168785	No	NTC	93	spliced_intron;	No	No	No	No	No	Yes	12	weak
5_00141342	41.8484156276	4.013448241	14.7403882755	4.70183352409	4.71066157088	4.01107783983	7.22168773694	18.7524871842	ENSG00000104884	1401	972	238	2373.0	protein_coding	2609	80S	0.135736027484	No	NTC	93		No	No	No	No	No	No	12	strong
5_00141343	38.1381157508	38.6168907632	12.6864911014	0.0	1.86992959225	3.542542175	2.97468382232	2.17134679506	ENSG00000104884	94	1362	1795	1456.0	protein_coding	3249	poly2	0.0958287136551	No	NTC	93	retained_intron;	No	Yes	No	No	No	No	12	weak
5_00141344	33.8476721113	1.20600497559	0.0	4.6275053	3.87369484065	2.87597646271	1.256282583	52.3128637268	ENSG00000104884	49	2049	238	2098.0	protein_coding	2334	poly8	0.28044891375	No	NTC	93	retained_exon;spliced_intron;	Yes	No	No	No	No	Yes	12	weak
5_00141345	6.94107512226	0.017496809544	1.17631015632	3.72704855876	4.54550784827	7.24534419746	5.09214645611	71.2550708513	ENSG00000104884	5	48	2469	53.0	protein_coding	2540	poly8	1.43239502286	No	ETC	-2345	retained_intron;spliced_intron;	No	Yes	No	No	No	Yes	12	none
5_00141346	13.7009631951	2.26654544223	2.41238750203	1.11001733526	1.48914163939	2.67564347784	2.14707774874	74.1982236594	ENSG00000104884	5	48	1671	53.0	protein_coding	1733	poly8	0.470329843035	No	ETC	-1536	retained_intron;spliced_intron;	No	Yes	No	No	No	Yes	12	none
5_00141347	11.5668011415	6.61381267149	2.12102626364	5.75118606484	6.66947393465	8.09626690079	6.17238313938	53.0090498837	ENSG00000104884	49	384	374	433.0	protein_coding	807	poly8	1.30792414228	No	ETC	-207	skipped_exon;spliced_intron;	No	No	Yes	No	No	Yes	12	none
5_00141348	24.836669875	11.1822789689	5.23579358501	4.71518994577	5.82871674356	3.98155521906	6.78593086442	37.4338647982	ENSG00000104881	738	1224	555	1962.0	protein_coding	2515	poly8	0.234059691724	No	NTC	39		No	No	No	No	No	No	12	strong
5_00141349	12.6829645158	0.0	1.9838297454	7.14898001781	4.22183897247	3.44568123892	2.06916843802	68.4475370716	ENSG00000104881	479	2487	555	2966.0	protein_coding	3520	poly8	0.0626585297834	No	NTC	39	upstream_first_exon;	No	No	No	No	No	No	12	strong
5_00141350	0.0	57.1753567833	22.2830458179	0.0	0.0	20.5415973988	0.0	0.0	ENSG00000104881	224	2487	555	2711.0	protein_coding	3265	poly2	0.0011846652409	No	NTC	39	downstream_first_exon;	No	No	No	No	No	No	12	weak
5_00141351	31.2120146997	8.82451218184	9.11100689388	3.76597948006	6.993487488	4.7995699722	7.78971879184	27.5037104925	ENSG00000104881	80	1527	610	1607.0	protein_coding	2216	80S	0.166122359838	No	NTC	624	downstream_first_exon;	No	No	No	No	No	No	12	none
5_00141352	13.7797176503	2.24780316603	3.67350947172	8.83170785542	14.7475424105	15.9742688312	13.8582201547	26.8872304601	ENSG00000012061	147	894	61	1041.0	protein_coding	1101	poly8	7.63225711091	No	NTC	51	retained_exon;upstream_first_exon;	Yes	No	No	No	No	No	12	none
5_00141353	17.6699432287	7.6830665734	6.92101474117	7.6872096295	15.8592784704	11.3316064193	10.7091642186	22.138716719	ENSG00000012061	370	822	61	1192.0	protein_coding	1252	poly8	0.997720177941	No	NTC	51	skipped_exon;retained_exon;upstream_first_exon;	Yes	No	Yes	No	No	No	12	weak
5_00141354	33.5496898181	9.51905511644	11.4970171732	6.20599750531	26.9855828225	2.70937226939	5.06957298059	4.46371231445	ENSG00000012061	101	678	61	779.0	protein_coding	839	80S	0.098832535506	No	NTC	51	downstream_first_exon;skipped_exon;retained_exon;	Yes	No	Yes	No	No	No	12	weak
5_00141355	17.9147516372	5.70404997819	5.6771254154	7.11054074936	14.830810281	10.6766195597	11.0042416539	27.0818607252	ENSG00000012061	172	972	113	1144.0	protein_coding	1255	poly8	2.64250663424	No	NTC	198	retained_exon;	Yes	No	No	No	No	No	12	strong
5_00141356	26.0042089364	7.66949448865	3.12490553805	7.97192971547	11.8748605766	11.6078823738	10.8182641791	20.928454192	ENSG00000125744	232	1638	415	1870.0	protein_coding	2283	80S	0.620140352257	Yes	NTC	82	retained_exon;	Yes	No	No	No	No	No	-0.214825791904382	strong
5_00141357	50.718562582	18.3349130805	3.05648359797	1.6357464721	7.79629948875	6.95628908386	0.617202966664	10.8845027281	ENSG00000125744	232	1419	415	1651.0	protein_coding	2064	80S	0.169306661352	Yes	NTC	82	skipped_exon;retained_exon;exclusion_donor_site;	Yes	No	Yes	No	Yes	No	0.0906277347282674	strong
5_00141358	0.0	0.0	0.0	0.0	0.0	100.0	0.0	0.0	ENSG00000125744	232	831	1045	1063.0	protein_coding	2112	poly6	0.00126232003172	No	ETC	-554	retained_exon;inclusion_donor_site;	Yes	No	No	No	Yes	No	0.305211220153002	none
5_00141360	12.7000687596	7.47497595556	3.21431841028	8.34093541696	15.6708185246	15.7420407434	9.69763615975	27.1592060299	ENSG00000125741	102	543	1287	645.0	protein_coding	1930	poly8	0.12541121819	Yes	NTC	401	upstream_last_exon;	No	No	No	No	No	No	-0.94089505376599	weak
5_00141363	15.2052891296	2.10291012422	2.92746144373	8.15116647018	17.509664603	15.4156199153	14.1813170628	24.5065712511	ENSG00000125741	102	540	4360	642.0	protein_coding	5000	poly8	0.778462274098	Yes	NTC	398	skipped_exon;downstream_last_exon;upstream_first_exon;	No	No	Yes	No	No	No	-0.945004120683227	weak
5_00141364	0.0	42.6384917083	0.0	0.0	0.0	1.12051448252	0.0	56.2409938092	ENSG00000125741	132	381	4360	513.0	protein_coding	4872	poly2	0.0388975303516	No	NTC	NA	downstream_first_exon;upstream_last_exon;	No	No	No	No	No	No	0.592083841344188	none
5_00141365	31.8823624974	10.5447952736	13.7408701378	5.37101253104	4.2299177631	6.51090855432	6.32134830143	21.3987849413	ENSG00000177464	946	1089	1011	2035.0	protein_coding	3045	80S	0.0539885982396	No	NTC	NA	downstream_last_exon;	No	No	No	No	No	No	4.61889363996315	strong
5_00141366	0.0	0.0	1.53839484085	0.0	0.106659261849	11.5791134507	8.46737335912	78.3084590875	ENSG00000125746	37	1950	261	1987.0	protein_coding	2246	poly8	0.229914365004	Yes	NTC	126	downstream_first_exon;skipped_exon;retained_exon;	Yes	No	Yes	No	No	No	2.59109247887617	none
5_00141367	37.9063866834	21.1277136745	14.5583124874	9.64344165369	12.3849196448	4.03985803065	0.339367825689	0.0	ENSG00000125746	37	1284	757	1321.0	protein_coding	2080	80S	0.362970800355	Yes	PTC	-374	downstream_first_exon;skipped_exon;retained_exon;	Yes	No	Yes	No	No	No	2.9499837308865	none
5_00141368	14.0523537095	18.7799234167	0.0	7.09398874403	12.5122007227	5.77030713682	13.7552014542	28.0360248161	ENSG00000125746	103	1602	261	1705.0	protein_coding	1966	poly8	0.0323128062196	Yes	NTC	126	downstream_first_exon;skipped_exon;retained_exon;	Yes	No	Yes	No	No	No	3.32213003546547	weak
5_00141369	41.3183751605	0.0	0.0	0.0	0.0	40.1401267341	18.5414981054	0.0	ENSG00000125746	141	2391	261	2532.0	protein_coding	2791	80S	0.00233035757824	Yes	NTC	126	skipped_exon;retained_exon;upstream_first_exon;	Yes	No	Yes	No	No	No	0.0973744726446545	strong
5_00141370	0.0	0.0	0.0	0.0	0.0	0.0	0.0	0.0	ENSG00000125746	26	2553	261	2579.0	protein_coding	2838	80S	0.0	Yes	NTC	126	downstream_first_exon;skipped_exon;retained_exon;	Yes	No	Yes	No	No	No	0.651036046074623	weak
5_00141371	5.45034851767	0.0	0.0	0.0	0.0	0.0	15.5399608139	79.0096906684	ENSG00000125746	362	1602	60	1964.0	protein_coding	2026	poly8	0.219262385396	Yes	NTC	126	skipped_exon;retained_exon;upstream_first_exon;	Yes	No	Yes	No	No	No	1.41976620857119	strong
5_00141372	37.0973611981	12.5838463414	3.83805772664	4.27145871276	6.03990290552	7.0676925428	10.3431840878	18.7584964849	ENSG00000125746	983	990	290	1973.0	protein_coding	2271	80S	0.132706048677	Yes	PTC	-195	downstream_first_exon;retained_exon;upstream_first_exon;	Yes	No	No	No	No	No	3.43176297207124	none
5_00141373	0.0	5.51738284645	2.11554475199e-08	16.391803747	0.0	0.0277660320165	4.00077685175e-06	78.0630433526	ENSG00000125746	37	1155	262	1192.0	protein_coding	1452	poly8	0.058802021598	Yes	NTC	259	downstream_first_exon;skipped_exon;	No	No	Yes	No	No	No	3.10229124733489	none
5_00141374	0.0	0.0	6.47606336828	0.0	0.0	33.8295726224	59.6943640093	0.0	ENSG00000125746	37	1386	131	1423.0	protein_coding	1552	poly7	0.017737870052	Yes	NTC	390	downstream_first_exon;retained_exon;	Yes	No	No	No	No	No	2.10254523068412	none
5_00141375	0.0	0.0	0.0	0.0	7.48584442867	0.0	25.5972065969	66.9169489744	ENSG00000125746	Nope	Nope	Nope	Nope	protein_coding	539	poly8	0.028508208053	No	NA	NA		No	No	No	No	No	No	12	none
5_00141376	80.9093640671	0.0	0.0	0.0	0.0	0.0	0.0	19.0906359329	ENSG00000199066	Nope	Nope	Nope	Nope	miRNA	94	80S	0.160634620342	No	NA	NA		No	No	No	No	No	No	12	none
5_00141377	52.8926643522	1.45404387449	9.48148283004	9.54583644761	6.10001900094	2.69980582079	2.32734128563	15.4988063883	ENSG00000125746	26	498	1097	524.0	protein_coding	1619	80S	0.0749762845861	No	NTC	326	downstream_first_exon;	No	No	No	No	No	No	1.23467618805231	weak
5_00141378	68.3260421439	18.5427150288	6.13786643142	1.79160934994	2.32496178708	0.492858671123	0.792593474766	1.59135311293	ENSG00000125743	694	327	98	1021.0	protein_coding	1119	80S	7.35429889853	Yes	NTC	175	retained_exon;	Yes	No	No	No	No	No	-1.55610019742392	strong
5_00141379	17.91038779	13.913433515	22.3278765704	14.6926876178	17.0915989515	6.30819207032	3.32025202719	4.43557145771	ENSG00000125743	551	357	98	908.0	protein_coding	1004	poly3	148.300818413	Yes	NTC	175	skipped_exon;	No	No	Yes	No	No	No	-1.18118986223509	strong
5_00141381	22.2464713111	13.7845678824	7.44887353928	8.71754913133	8.25151775369	6.96642477617	7.46184336	25.1227522461	ENSG00000177051	1976	1812	1053	3788.0	protein_coding	4840	80S	0.276934664235	Yes	NTC	NA	downstream_first_exon;upstream_first_exon;	No	No	No	No	No	No	0.860294477422209	weak
5_00141382	7.10486927362	0.948971596625	0.383828700532	3.01644312938	6.51686234806	11.4929204639	12.6201580253	57.9159464625	ENSG00000177051	124	1812	1053	1936.0	protein_coding	2988	poly8	1.30222324321	Yes	NTC	NA	downstream_first_exon;	No	No	No	No	No	No	-0.677520567556463	weak
5_00141385	0.0	0.0	0.0	0.0	0.0	2.19459455239	0.0	97.8054054476	ENSG00000177045	397	2220	715	2617.0	protein_coding	3330	poly8	0.156275757971	Yes	NTC	611	downstream_first_exon;retained_intron;retained_exon;	Yes	Yes	No	No	No	No	3.33510404330937	weak
5_00141386	43.7518422422	0.0	7.18972297284	9.27461513476	3.16763477058	4.16258189343	14.8657666766	17.5878363096	ENSG00000177045	397	984	1145	1381.0	protein_coding	2524	80S	0.0456495331438	Yes	NTC	181	retained_intron;skipped_exon;	No	Yes	Yes	No	No	No	-0.574436604756373	weak
5_00141387	0.0	12.7890362151	0.0	7.63626582785	0.0	0.0119459474272	7.15810860765	72.4046434019	ENSG00000104936	65	1626	763	1691.0	protein_coding	2452	poly8	0.0164507993629	No	NTC	160	inclusion_donor_site;exclusion_acceptor_site;	No	No	No	Yes	Yes	No	12	none
5_00141388	42.5212616361	3.74681157001	5.06724027556	2.21784948798	2.61298442046	2.86312660243	7.71586567198	33.2548603354	ENSG00000104936	546	1920	770	2466.0	protein_coding	3234	80S	0.150544803088	No	NTC	153	inclusion_acceptor_site;inclusion_donor_site;	No	No	No	Yes	Yes	No	12	strong
5_00141389	0.0	0.0	0.0	38.5400591472	0.0	61.221998615	0.237942237854	0.0	ENSG00000104936	546	1908	763	2454.0	protein_coding	3215	poly6	0.00144826178683	No	NTC	160	exclusion_acceptor_site;exclusion_donor_site;	No	No	No	Yes	Yes	No	12	strong
5_00141390	0.0	0.0	0.0	0.0	0.0	0.0	0.0	0.0	ENSG00000104936	568	204	2462	772.0	protein_coding	3245	80S	0.0	No	ETC	-1552	inclusion_acceptor_site;skipped_exon;inclusion_donor_site;	No	No	Yes	Yes	Yes	No	12	none
5_00141391	0.0	0.0	0.0	0.0	0.0	0.0	0.0	0.0	ENSG00000104936	188	204	2443	392.0	protein_coding	2846	80S	0.0	No	ETC	-1533	skipped_exon;exclusion_acceptor_site;exclusion_donor_site;	No	No	Yes	Yes	Yes	No	12	none
5_00141392	0.0	0.0	0.0	0.0	0.0	0.0	0.0	0.0	ENSG00000104936	188	204	2447	392.0	protein_coding	2850	80S	0.0	No	ETC	-1537	inclusion_acceptor_site;skipped_exon;exclusion_donor_site;	No	No	Yes	Yes	Yes	No	12	none
5_00141393	22.5968239407	0.0	0.0	0.0	5.76975596125	4.49338482114	4.67178897813	62.4682462988	ENSG00000104936	568	1968	770	2536.0	protein_coding	3304	poly8	0.00753414186065	No	NTC	153	inclusion_acceptor_site;retained_exon;inclusion_donor_site;	Yes	No	No	Yes	Yes	No	12	strong
5_00141395	43.7020480702	0.0	25.9055151897	11.7628388089	9.52053591731	7.64479435406	1.46426765993	0.0	ENSG00000104936	546	483	696	1029.0	protein_coding	1723	poly3	0.0338309408527	No	NTC	117		No	No	No	No	No	No	12	strong
5_00141396	57.11379018	10.9721433609	4.91112302185	3.0571445025	1.92559616168	4.81265644593	3.49999963767	13.7075466895	ENSG00000104936	Nope	Nope	Nope	Nope	protein_coding	319	80S	0.47854567422	No	NA	NA		No	No	No	No	No	No	12	none
5_00141397	12.8937264917	3.81297286178	2.29050310395	6.66366147469	11.2988591729	13.1164351456	13.5034074891	36.4204342602	ENSG00000185800	48	2025	1237	2073.0	protein_coding	3308	poly8	1.14320286772	No	NTC	48	retained_exon;	Yes	No	No	No	No	No	12	none
5_00141399	9.18167012907	6.33625217155	0.45738809778	0.984556310783	3.56525702493	4.60428314357	5.78096631947	69.0896268028	ENSG00000185800	323	1086	648	1409.0	protein_coding	2055	poly8	0.216594639114	No	NTC	129		No	No	No	No	No	No	12	strong
5_00141400	100.0	0.0	0.0	0.0	0.0	0.0	0.0	0.0	ENSG00000104941	235	1362	158	1597.0	protein_coding	1753	80S	0.00404342832505	No	NTC	238		No	No	No	No	No	No	2.83944041324341	weak
5_00141401	0.0	0.0	0.0	0.0	0.0	8.65231475124	53.8728638843	37.4748213645	ENSG00000104941	145	2154	158	2299.0	protein_coding	2455	poly7	0.00244211182825	No	NTC	238		No	No	No	No	No	No	0.830645459472153	none
5_00141402	9.92984214852	3.03049794488	2.41419037138	2.71805267673	3.07659807709	3.34899722992	5.79654412568	69.6852774258	ENSG00000125755	246	3825	117	4071.0	protein_coding	4187	poly8	3.59585814443	Yes	NTC	138	inclusion_acceptor_site;	No	No	No	Yes	No	No	0.786815981814436	strong
5_00141403	30.529641456	12.4090126619	21.7427735233	4.72473619586	4.82796406303	3.93400899144	4.48599538443	17.345867724	ENSG00000125755	1309	3177	2187	4486.0	protein_coding	6671	80S	0.292974691451	No	NTC	386		No	No	No	No	No	No	0.657071097368985	strong
5_00141404	0.0	0.0	0.0	0.0	0.0	0.0	0.0	0.0	ENSG00000125755	246	3177	2187	3423.0	protein_coding	5609	80S	0.0	No	NTC	386	inclusion_acceptor_site;	No	No	No	Yes	No	No	-0.931850487427026	strong
5_00141405	49.8714098026	6.93463755265	0.0	6.91208404278	4.93271354187	19.9037142013	1.63760936896	9.80783148992	ENSG00000125755	246	1602	194	1848.0	protein_coding	2041	80S	0.061115977512	No	NTC	209	inclusion_acceptor_site;	No	No	No	Yes	No	No	2.8623061345332	strong
5_00141406	35.6399131855	15.1718295985	7.25254903067	16.7112441282	19.1894681807	2.46529667775	0.0	3.56969919872	ENSG00000125755	Nope	Nope	Nope	Nope	protein_coding	1811	80S	0.291552796284	No	NA	NA	exclusion_acceptor_site;	No	No	No	Yes	No	No	0.489437279380459	none
5_00141407	5.07062640245	1.04463585253	1.11349243114	2.10720746864	3.84069748881	5.38836641617	7.14950151848	74.2854724218	ENSG00000170604	346	1755	412	2101.0	protein_coding	2511	poly8	6.31888071598	Yes	NTC	NA		No	No	No	No	No	No	-0.578689456316085	none
5_00141408	44.106294982	6.71696842137	1.55253374572	2.93860044985	4.44261878178	3.72565609521	4.38656682475	32.1307606993	ENSG00000176182	88	1200	598	1288.0	protein_coding	1885	80S	0.351688285818	Yes	NTC	701	skipped_exon;	No	No	Yes	No	No	No	-0.193917419382611	weak
5_00141409	19.4538863631	17.7762240822	39.9623915693	0.0	0.0	0.0	7.12914491969	15.6783530657	ENSG00000188425	87	417	1060	504.0	protein_coding	1562	poly3	0.00222542206863	No	NTC	NA		No	No	No	No	No	No	12	none
5_00141410	4.58296535632	0.972674212063	8.94617695841	1.64964647866	2.53369380247	2.87580395519	8.06895871907	70.3700805178	ENSG00000104967	50	1479	350	1529.0	protein_coding	1877	poly8	0.227517149755	No	NTC	1083		No	No	No	No	No	No	-12	none
5_00141411	43.9542686732	9.39730338957	0.0	4.65328752351	4.73410772859	0.0	12.3012444954	24.9597881897	ENSG00000008438	46	591	55	637.0	protein_coding	690	80S	0.0516081544073	No	NTC	182		No	No	No	No	No	No	12	none
5_00141412	27.9379998402	29.7010233091	0.0	9.11980998871	4.65823593374	0.0	13.0552560764	15.5276748518	ENSG00000204869	56	375	144	431.0	protein_coding	573	80S	0.0503269643825	No	NTC	45		No	No	No	No	No	No	12	none
5_00141413	21.157091938	9.31478680219	11.1981931224	8.3555479475	10.1788663622	8.5582117097	11.394328126	19.842973992	ENSG00000203347	Nope	Nope	Nope	Nope	Unknown	3230	80S	0.149847337513	No	NA	NA		No	No	No	No	No	No	12	none
5_00141414	7.07388631961	14.8793942802	0.0	3.17952110166	5.4912908405	12.2462923751	7.28854234948	49.8410727335	ENSG00000188624	27	378	259	405.0	protein_coding	662	poly8	0.0271804565337	No	NTC	28		No	No	No	No	No	No	12	none
5_00141415	12.1802270443	38.2616940096	11.0153285151	1.26523888658	4.65669171228e-05	6.24257538377	11.4848568022	19.5500327915	ENSG00000256017	Nope	Nope	Nope	Nope	Unknown	1756	poly2	0.0197159625754	No	NA	NA		No	No	No	No	No	No	3.95742645000209	none
5_00141416	13.4931828881	47.2922462427	5.74591465838	13.3458757614	4.15058756549	2.82291387284	8.19663031405	4.95264869697	ENSG00000256017	Nope	Nope	Nope	Nope	Unknown	1756	poly2	0.143426458297	No	NA	NA		No	No	No	No	No	No	4.22911318427349	none
5_00141421	40.6832266128	7.3898645747	21.407608696	4.50538348638	3.20349317444	2.87142357474	5.89839530029	14.0406045807	ENSG00000256017	Nope	Nope	Nope	Nope	Unknown	635	80S	0.319738095336	No	NA	NA	upstream_last_exon;	No	No	No	No	No	No	3.01880394408646	none
5_00141422	12.7654985171	4.84806915113	4.83881509511	2.97447899544	5.70493281901	5.70169937351	6.9140565201	56.2524495286	ENSG00000169515	854	1617	864	2471.0	protein_coding	3333	poly8	4.1139223212	No	NTC	NA		No	No	No	No	No	No	12	weak
5_00141423	8.01268755432	2.93523216156	3.13267812465	3.29175375487	4.87831527442	4.09151291486	5.79880843403	67.8590117813	ENSG00000182013	307	1320	2069	1627.0	protein_coding	3695	poly8	5.72454414659	No	NTC	17	inclusion_donor_site;	No	No	No	No	Yes	No	12	none
5_00141424	26.0233201638	8.09404054194	5.89720273504	1.96793144286	0.00273980408524	5.97777748226	4.81180256608	47.2251852639	ENSG00000182013	307	1137	2047	1444.0	protein_coding	3490	poly8	0.230533477255	No	NTC	39	exclusion_donor_site;	No	No	No	No	Yes	No	12	none
5_00141425	0.0	0.0	0.0	0.0	0.0	0.0	100.0	0.0	ENSG00000204851	449	1908	2367	2357.0	protein_coding	4722	poly7	0.000234474116129	No	NTC	NA		No	No	No	No	No	No	12	none
5_00141426	29.4671002374	16.970568762	8.78246807222	6.48899953591	10.4602626455	7.88952412032	8.18781218006	11.7532644466	ENSG00000230510	233	516	1135	749.0	protein_coding	1882	80S	0.224171382888	No	NTC	159		No	No	No	No	No	No	1.25109573133742	none
5_00141427	27.103589803	0.0	0.0	0.0	0.0	0.0	29.1052794826	43.7911307143	ENSG00000160013	114	1161	811	1275.0	protein_coding	2085	poly8	0.00256589791241	No	NTC	393		No	No	No	No	No	No	12	none
5_00141428	0.0	0.0	0.0	0.0	100.0	0.0	0.0	0.0	ENSG00000167414	Nope	Nope	Nope	Nope	protein_coding	212	poly5	0.0143532633598	No	NA	NA		No	No	No	No	No	No	12	none
5_00141429	37.9340907344	10.3772398124	9.28785153217	6.02476236826	6.48975832727	4.89555911766	7.74743708816	17.2433010197	Unknown	Nope	Nope	Nope	Nope	Unknown	2352	80S	0.303041243687	No	NA	NA		No	No	No	No	No	No	12	none
5_00141430	11.3570430784	11.164581362	14.7339318882	6.76909211151	10.4151353092	8.07983290352	7.45320191149	30.0271814357	ENSG00000197380	76	1890	869	1966.0	protein_coding	2833	poly8	0.115051843193	No	NTC	1391		No	No	No	No	No	No	-3.23257414553454	none
5_00141431	37.0069051733	10.7733212131	8.96549226689	6.19038230133	6.54388611401	5.15199305509	8.1960570415	17.1719628348	ENSG00000197380	76	546	2461	622.0	protein_coding	3081	80S	0.545937310856	No	NTC	200		No	No	No	No	No	No	12	none
5_00141432	63.2499464711	21.7996469341	5.75872527769	0.0	9.19168131709	0.0	0.0	0.0	Unknown	Nope	Nope	Nope	Nope	Unknown	1045	80S	0.350204440579	No	NA	NA	skipped_exon;exclusion_donor_site;	No	No	Yes	No	Yes	No	-0.829031061043489	none
5_00141433	0.0	0.0	0.0	0.0	0.0	0.0	0.0	0.0	Unknown	Nope	Nope	Nope	Nope	Unknown	1139	80S	0.0	No	NA	NA	skipped_exon;exclusion_acceptor_site;exclusion_donor_site;	No	No	Yes	Yes	Yes	No	12	none
5_00141434	98.0304528067	1.96954719327	0.0	0.0	0.0	0.0	0.0	0.0	Unknown	Nope	Nope	Nope	Nope	Unknown	1364	80S	0.0171432307036	No	NA	NA	inclusion_acceptor_site;retained_exon;exclusion_donor_site;	Yes	No	No	Yes	Yes	No	12	none
5_00141435	0.0	46.4522937204	0.0	0.0	5.363159238	8.69874724653	2.96693422767	36.5188655674	Unknown	Nope	Nope	Nope	Nope	Unknown	1741	poly2	0.05856546779	No	NA	NA	inclusion_acceptor_site;skipped_exon;inclusion_donor_site;	No	No	Yes	Yes	Yes	No	12	none
5_00141436	2.91274344544	1.01502341873	1.91684928705	3.45407571004	8.35898017991	10.9437815122	14.1933936328	57.2051528138	Unknown	Nope	Nope	Nope	Nope	Unknown	1711	poly8	3.37442633878	No	NA	NA	inclusion_acceptor_site;skipped_exon;exclusion_donor_site;	No	No	Yes	Yes	Yes	No	-12	none
5_00141437	0.0	0.0	17.8807942404	11.8688895486	15.6050317942	13.4692143057	12.0724035916	29.1036665196	ENSG00000105287	551	2166	206	2717.0	protein_coding	2922	poly3	0.0358531332865	Yes	NTC	213	inclusion_acceptor_site;skipped_exon;exclusion_donor_site;	No	No	Yes	Yes	Yes	No	2.04170683878267	weak
5_00141438	53.8469780621	0.0	0.0	17.2005598838	0.0	0.0	4.76886083613	24.1836012179	ENSG00000105287	343	2637	206	2980.0	protein_coding	3185	80S	0.0364509539832	No	NTC	213	inclusion_acceptor_site;skipped_exon;exclusion_donor_site;	No	No	Yes	Yes	Yes	No	-0.351959832018875	none
5_00141439	0.0	0.0	0.0	23.6009242698	17.6487490307	10.5947258515	0.0	48.1556008479	ENSG00000105287	479	2637	206	3116.0	protein_coding	3321	poly8	0.017660465461	No	NTC	213	inclusion_acceptor_site;skipped_exon;inclusion_donor_site;exclusion_donor_site;	No	No	Yes	Yes	Yes	No	3.03059300274144	none
5_00141440	5.39784957106	0.68817439327	2.4192238207	2.38298655382	2.22213635954	6.23851448575	8.10597183182	72.545142984	ENSG00000105287	759	2637	206	3396.0	protein_coding	3600	poly8	0.256743379585	Yes	NTC	213	inclusion_acceptor_site;retained_intron;skipped_exon;exclusion_donor_site;	No	Yes	Yes	Yes	Yes	No	1.54498133600284	none
5_00141441	12.3442078418	2.39859912536	0.275833581797	2.60824486239	4.04421253315	4.22448275491	6.72147981224	67.3829394883	ENSG00000105287	536	2166	206	2702.0	protein_coding	2909	poly8	1.33152119496	Yes	NTC	213	inclusion_acceptor_site;skipped_exon;spliced_intron;exclusion_acceptor_site;exclusion_donor_site;	No	No	Yes	Yes	Yes	Yes	-0.829962540965354	weak
5_00141442	0.0	0.0	0.0	0.0	0.0	0.0	0.0	0.0	ENSG00000105287	343	2667	206	3010.0	protein_coding	3215	80S	0.0	No	NTC	213	inclusion_acceptor_site;skipped_exon;inclusion_donor_site;exclusion_donor_site;	No	No	Yes	Yes	Yes	No	12	none
5_00141443	0.0	35.7285726509	64.2714273491	0.0	0.0	0.0	0.0	0.0	ENSG00000090372	35	2262	891	2297.0	protein_coding	3187	poly3	0.00698937934355	No	ETC	-66	exclusion_acceptor_site;	No	No	No	Yes	No	No	0.703159062058158	none
5_00141444	4.58931987284	1.29627836658	1.33053305989	4.78998001971	10.8195545443	13.9979984581	16.6624540174	46.5138816612	ENSG00000090372	35	2262	891	2297.0	protein_coding	3187	poly8	4.92131829613	Yes	ETC	-66	exclusion_acceptor_site;	No	No	No	Yes	No	No	4.6476876331539	none
5_00141445	1.14405533875	0.84793159643	4.39613223772	4.19589991112	10.4130257367	8.5902728636	14.790441334	55.6222409817	ENSG00000090372	35	2283	891	2318.0	protein_coding	3208	poly8	1.02640082666	Yes	ETC	-66	inclusion_acceptor_site;exclusion_acceptor_site;	No	No	No	Yes	No	No	-0.702545619368816	none
5_00141446	30.7015711985	33.4218541567	1.70153141884	6.37699526617	14.0314170565	5.22067208656	6.15870768486	2.38725113188	ENSG00000090372	Nope	Nope	Nope	Nope	protein_coding	3166	80S	0.303296810248	No	NA	NA	downstream_MX_exon;exclusion_acceptor_site;	No	No	No	Yes	No	No	-1.17968226180175	none
5_00141447	13.3984806415	7.29647825009	16.934497402	6.84529138813	11.9510384436	17.3876747465	10.4657911217	15.7207480065	ENSG00000090372	Nope	Nope	Nope	Nope	protein_coding	1683	poly6	0.391829010706	No	NA	NA	inclusion_acceptor_site;upstream_MX_exon;	No	No	No	Yes	No	No	5.9263056344492	none
5_00141448	54.0586985034	9.3819623706	6.17907211382	5.37443154149	7.55395632804	4.58815167987	2.8656052821	9.99812218073	ENSG00000105281	310	1098	625	1408.0	protein_coding	2031	80S	2.31411554958	Yes	NTC	238	inclusion_donor_site;exclusion_acceptor_site;	No	No	No	Yes	Yes	No	1.47022152742779	weak
5_00141449	60.1291139042	22.5517504545	2.59800707071	6.74946256254	2.59551519379	1.13154956109	1.2225407024	3.02206055084	ENSG00000105281	282	1020	625	1302.0	protein_coding	1925	80S	1.67134967043	No	NTC	238	exclusion_acceptor_site;exclusion_donor_site;	No	No	No	Yes	Yes	No	-12	weak
5_00141450	13.8069405546	8.83324846699	14.8089401059	7.30977613265	14.9814130173	9.36486877766	12.7589845094	18.1358284354	ENSG00000105281	167	942	625	1109.0	protein_coding	1735	poly3	2.05065817087	Yes	NTC	238	upstream_first_exon;exclusion_acceptor_site;	No	No	No	Yes	No	No	0.258469497034138	weak
5_00141451	8.10527885168	2.00874499304	1.65940496184	5.17732421733	7.73203352234	8.794838885	7.74860845356	58.7737661152	ENSG00000105281	622	1626	625	2248.0	protein_coding	2871	poly8	21.4972501259	Yes	NTC	238	downstream_first_exon;exclusion_acceptor_site;	No	No	No	Yes	No	No	0.6957543989093	none
5_00141452	23.3030986589	7.48587500427	21.9316667505	10.9885661031	2.28770173901	30.7420243717	0.744606487165	2.51646088536	Unknown	Nope	Nope	Nope	Nope	Unknown	120	poly6	0.434740615361	No	NA	NA		No	No	No	No	No	No	12	none
5_00141453	28.1932711092	10.5642882931	10.9110788869	16.0139711026	16.3060824324	7.63217674079	2.89385317398	7.48527826096	ENSG00000042753	Nope	Nope	Nope	Nope	protein_coding	820	80S	1.19784436591	No	NA	NA	inclusion_acceptor_site;upstream_first_exon;	No	No	No	Yes	No	No	-0.522518290457553	none
5_00141454	13.278870486	8.97904707777	16.3277074644	18.2243763112	19.0790727587	7.86109371061	4.32181237018	11.9280198212	ENSG00000042753	182	429	281	611.0	protein_coding	890	poly5	30.8983398957	Yes	NTC	102	downstream_first_exon;retained_exon;exclusion_acceptor_site;	Yes	No	No	Yes	No	No	-0.631103138352985	none
5_00141455	10.9083725832	3.03730177266	71.9024953553	4.65643801507	4.2241347985	1.37095947816	1.75420158378	2.14609641334	ENSG00000042753	182	315	281	497.0	protein_coding	776	poly3	1.47266570157	No	NTC	102	downstream_first_exon;skipped_exon;	No	No	Yes	No	No	No	-1.32631267342704	none
5_00141456	13.2690474839	7.84646263474	12.675031619	12.7794568271	18.1940448171	12.1026455334	7.5620371208	15.5712739639	ENSG00000130748	12	567	77	579.0	protein_coding	654	poly5	2.43523509072	Yes	NTC	266		No	No	No	No	No	No	-1.03828255435694	none
5_00141458	9.0252136431	1.48539510724	2.72058035381	2.3997699206	4.42497296624	5.13804392962	6.83070293795	67.9753211415	ENSG00000130749	Nope	Nope	Nope	Nope	protein_coding	6048	poly8	1.71794893521	No	NA	NA	skipped_exon;retained_exon;	Yes	No	Yes	No	No	No	-0.281510209980092	none
5_00141459	30.1387801042	0.0	0.0	54.9515227725	0.0	14.4149230982	1.68921229786e-05	0.494757133008	ENSG00000130749	39	3912	2164	3951.0	protein_coding	6114	poly4	0.0295164213989	No	NTC	1514	retained_exon;	Yes	No	No	No	No	No	0.717238090707021	none
5_00141460	26.4257695017	20.9331421426	27.1473827695	10.45753762	8.6694136485	5.79684446161	0.569909856082	0.0	ENSG00000130749	Nope	Nope	Nope	Nope	protein_coding	3971	poly3	0.193408066661	No	NA	NA	skipped_exon;	No	No	Yes	No	No	No	-0.248165418269263	none
5_00141462	2.11887577922	0.0	5.13589367792	13.9247729163	15.3761327189	18.825231214	5.8732954654	38.7457982282	ENSG00000105327	Nope	Nope	Nope	Nope	protein_coding	1362	poly8	0.47894618492	No	NA	NA	downstream_first_exon;upstream_first_exon;	No	No	No	No	No	No	-3.74269470771055	none
5_00141463	0.0	0.0	0.0	0.0	4.16678712573	2.77503550281	22.0022352129	71.0559421586	ENSG00000105327	282	582	979	864.0	protein_coding	1842	poly8	0.128278914049	No	NTC	117	upstream_first_exon;	No	No	No	No	No	No	12	weak
5_00141464	0.0	0.0	0.0	13.0302242456	30.164060431	24.4059215342	21.3236639385	11.0761298507	ENSG00000105327	319	507	878	826.0	protein_coding	1702	poly5	0.175555807181	No	NTC	218	skipped_exon;retained_exon;	Yes	No	Yes	No	No	No	4.71291976801825	strong
5_00141465	0.0	0.0	0.0	3.99233077091	59.5502481895	10.4186334609	25.9266207324	0.112166846188	ENSG00000105327	166	306	878	472.0	protein_coding	1348	poly5	0.126787368335	Yes	NTC	218	downstream_first_exon;skipped_exon;	No	No	Yes	No	No	No	-3.04776637867963	strong
5_00141466	0.0	0.0	0.0	0.0	0.0	0.0	0.0	0.0	ENSG00000105327	166	786	878	952.0	protein_coding	1828	80S	0.0	Yes	NTC	218	downstream_first_exon;retained_exon;	Yes	No	No	No	No	No	2.3980921651732	strong
5_00141467	8.67146033001	0.0	80.8006503206	9.30844974719	0.0	1.21943960219	0.0	0.0	ENSG00000105419	Nope	Nope	Nope	Nope	protein_coding	711	poly3	0.40039586837	No	NA	NA	retained_exon;exclusion_acceptor_site;	Yes	No	No	Yes	No	No	12	none
5_00141468	0.0	0.0	0.0	38.3485623672	0.0	0.0	0.0	61.6514376328	ENSG00000105419	160	615	289	775.0	protein_coding	1063	poly4	0.0111793815168	No	NTC	140	inclusion_acceptor_site;skipped_exon;upstream_last_exon;upstream_first_exon;exclusion_acceptor_site;	No	No	Yes	Yes	No	No	12	weak
5_00141469	20.1323151727	24.275005147	0.0	34.8659185627	13.7374086344	0.0	6.98935248325	0.0	ENSG00000105419	131	624	445	755.0	protein_coding	1199	poly4	0.0522440320576	No	NTC	-17	downstream_first_exon;inclusion_acceptor_site;retained_exon;exclusion_acceptor_site;	Yes	No	No	Yes	No	No	12	none
5_00141470	84.1598382486	0.00017127673105	3.64667845562	5.28163513777	1.57901353652e-05	3.7151219272	3.19653916395	0.0	ENSG00000105419	174	1371	445	1545.0	protein_coding	1989	80S	0.217741008698	No	NTC	-17	inclusion_acceptor_site;retained_exon;upstream_first_exon;spliced_intron;exclusion_acceptor_site;	Yes	No	No	Yes	No	Yes	12	weak
5_00141471	28.117959435	32.0755838976	0.0	29.4696370409	0.0	0.0	10.3368196264	0.0	ENSG00000105419	837	732	445	1569.0	protein_coding	2017	poly2	0.0306547722938	No	NTC	-17	downstream_first_exon;inclusion_acceptor_site;retained_exon;upstream_first_exon;exclusion_acceptor_site;	Yes	No	No	Yes	No	No	12	strong
5_00141472	0.0	0.0	55.1775486707	1.13116854131	9.97122901921	3.20992591775e-08	5.22024018669	28.49981355	ENSG00000105419	449	1266	445	1715.0	protein_coding	2159	poly8	0.0121025619917	No	NTC	-17	downstream_first_exon;inclusion_acceptor_site;retained_exon;	Yes	No	No	Yes	No	No	12	weak
5_00141473	16.9511481818	13.7745045064	17.2810506783	7.33847821768	14.6456851704	10.2506288391	2.22829794635	17.5302064601	ENSG00000105419	449	1077	445	1526.0	protein_coding	1970	poly8	0.0802817568894	No	NTC	-17	downstream_first_exon;inclusion_acceptor_site;retained_exon;exclusion_acceptor_site;	Yes	No	No	Yes	No	No	12	weak
5_00141474	1.60172867563	4.79065120277	11.3230514096	16.6639854582	24.1130935138	9.80498895404	4.6914557842	27.0110450018	ENSG00000105419	449	1128	445	1577.0	protein_coding	2021	poly8	0.222404969788	No	NTC	-17	downstream_first_exon;inclusion_acceptor_site;retained_exon;exclusion_acceptor_site;	Yes	No	No	Yes	No	No	12	weak
5_00141475	0.0	0.0	30.9455678649	47.0730148065	3.73320865947	2.07508245889e-08	4.21869889166	14.0295097567	ENSG00000105419	449	1215	445	1664.0	protein_coding	2108	poly4	0.00821864380885	No	NTC	-17	downstream_first_exon;inclusion_acceptor_site;retained_exon;exclusion_acceptor_site;	Yes	No	No	Yes	No	No	12	weak
5_00141476	31.9490812101	12.8213036921	4.94392556441	7.09746878363	7.03212631381	6.95391739212	7.48153368792	21.7206433559	ENSG00000105419	131	762	1106	893.0	protein_coding	1997	80S	0.191561254989	No	NTC	50	downstream_first_exon;inclusion_acceptor_site;downstream_last_exon;	No	No	No	Yes	No	No	12	none
5_00141477	0.0	0.0	0.0	0.0	0.0	0.0	0.0	0.0	ENSG00000105419	449	1266	245	1715.0	protein_coding	1958	80S	0.0	No	NTC	50	downstream_first_exon;inclusion_acceptor_site;downstream_last_exon;	No	No	No	Yes	No	No	12	weak
5_00141478	42.7346380968	10.9279816931	9.84899481889	1.58165090486	9.49622671129	4.48865944197	4.1632644607	16.7585838724	ENSG00000105419	153	354	1280	507.0	protein_coding	1786	80S	0.0836383282981	No	ETC	-216	retained_intron;	No	Yes	No	No	No	No	12	none
5_00141479	9.77728870159	4.43600795306	0.0	9.62866747505	5.7073948109	4.76960521486	4.70808588179	60.9729499627	ENSG00000118160	18	2994	1917	3012.0	protein_coding	4927	poly8	0.0144085937342	No	NTC	526	upstream_first_exon;inclusion_donor_site;	No	No	No	No	Yes	No	-12	none
5_00141480	48.0959824839	0.0	0.0	0.0	0.0	0.0	51.9040175161	0.0	ENSG00000118160	279	2766	2066	3045.0	protein_coding	5110	poly7	0.00148390620983	No	NTC	377	retained_exon;exclusion_donor_site;	Yes	No	No	No	Yes	No	-12	none
5_00141481	100.0	0.0	0.0	0.0	0.0	0.0	0.0	0.0	ENSG00000118160	320	2034	2066	2354.0	protein_coding	4419	80S	0.00178008217591	No	NTC	377	downstream_first_exon;skipped_exon;exclusion_donor_site;	No	No	Yes	No	Yes	No	12	none
5_00141482	0.0	67.2666617396	27.4793287009	0.0	5.25400955948	0.0	0.0	0.0	ENSG00000118160	290	1155	2066	1445.0	protein_coding	3510	poly2	0.00598822841786	No	NTC	377	exclusion_donor_site;	No	No	No	No	Yes	No	3.76647926320587	none
5_00141483	1.22130415295	3.04859314067	0.573349394171	2.8177245449	0.354106262612	7.06175396345	11.0098058847	73.9133626565	ENSG00000118162	504	1311	272	1815.0	protein_coding	2085	poly8	0.806118969843	Yes	NTC	129	downstream_first_exon;inclusion_donor_site;	No	No	No	No	Yes	No	-0.29111110151255	strong
5_00141484	34.8668395928	7.80547463597	13.9805455008	6.55446740101	13.7098633947	3.00921936748	8.58867925086	11.4849108564	ENSG00000118162	504	453	1208	957.0	protein_coding	2172	80S	0.133293522522	No	ETC	-816	downstream_first_exon;exclusion_donor_site;	No	No	No	No	Yes	No	2.6496172591459	none
5_00141485	4.89883613988	0.464550930234	1.02275057368	3.14529041283	11.0071553294	17.5921411439	18.4646335505	43.4046419196	ENSG00000105402	638	549	654	1187.0	protein_coding	1842	poly8	5.74417690665	Yes	NTC	102	retained_exon;	Yes	No	No	No	No	No	1.10659365122345	strong
5_00141486	0.0	0.0	0.0	7.18111600468	25.2670856123	37.1251412552	5.05459907167	25.3720580561	ENSG00000105402	522	549	654	1071.0	protein_coding	1725	poly6	0.0161274373745	No	NTC	102	skipped_exon;retained_exon;	Yes	No	Yes	No	No	No	12	strong
5_00141487	62.8918586523	19.0750723367	9.43955714577	3.44483068899	2.2892070896	1.19755809781	1.11063920891	0.551276779993	ENSG00000105402	443	549	654	992.0	protein_coding	1645	80S	1.76552427695	Yes	NTC	102	skipped_exon;	No	No	Yes	No	No	No	-2.35409807279902	strong
5_00141488	5.46645732919	2.7020862469	2.4960129025	5.15217011666	13.4606544331	18.093209957	20.0065497001	32.6228593146	ENSG00000105402	638	549	302	1187.0	protein_coding	1491	poly8	13.2364007992	Yes	ETC	-53	retained_exon;	Yes	No	No	No	No	No	0.305877738990154	none
5_00141489	60.0108276464	4.11629723858	4.1386453405	3.28073691949	3.73779938562	4.03401133742	2.77885690194	17.90282523	ENSG00000105402	416	168	529	584.0	protein_coding	1112	80S	0.255443104438	Yes	NTC	60	skipped_exon;	No	No	Yes	No	No	No	1.32217651197267	strong
5_00141490	55.8025757754	7.68207065711	2.74753339612	7.35300425266	3.59532013165	3.19617567469	6.16010768275	13.4632124296	ENSG00000105402	302	414	1023	716.0	protein_coding	1737	80S	0.096937154664	No	NTC	119		No	No	No	No	No	No	2.0111183346627	weak
5_00141491	0.0	0.0	0.0	0.0	0.0	0.0	0.0	0.0	ENSG00000105402	302	108	1132	410.0	protein_coding	1540	80S	0.0	No	NTC	10		No	No	No	No	No	No	12	weak
5_00141492	61.0242255717	0.0	0.0	38.9757744283	0.0	0.0	0.0	0.0	ENSG00000118156	12	3483	533	3495.0	protein_coding	4026	poly4	0.00294886266175	No	NTC	154	retained_exon;exclusion_acceptor_site;	Yes	No	No	Yes	No	No	12	none
5_00141493	0.0	0.0	0.0	67.7559606508	15.0488139384	0.0	17.1952254108	0.0	ENSG00000118156	12	3309	533	3321.0	protein_coding	3852	poly4	0.00568808700609	No	NTC	154	skipped_exon;	No	No	Yes	No	No	No	12	none
5_00141494	0.0	33.1189410869	0.0	0.0	5.43203302481	6.87067509448	0.0	54.5783507938	ENSG00000118156	12	2709	533	2721.0	protein_coding	3252	poly8	0.00376225433055	No	NTC	154		No	No	No	No	No	No	12	none
5_00141495	0.0	0.0	0.0	0.0	0.0	100.0	0.0	0.0	ENSG00000118156	2	4098	533	4100.0	protein_coding	4631	poly6	0.00019288908529	No	NTC	154	inclusion_acceptor_site;	No	No	No	Yes	No	No	12	none
5_00141496	16.3875259227	11.6604864138	0.0	54.1530535362	7.32493558046	4.62441520642	5.84958334052	0.0	ENSG00000178928	73	1236	532	1309.0	protein_coding	1839	poly4	0.00527226153518	No	NTC	1206		No	No	No	No	No	No	12	none
5_00141497	26.1397608266	9.10803740771	11.7935500648	4.20138241984	5.4319110295	5.56327686581	9.64600054933	28.1160808365	ENSG00000105398	142	858	989	1000.0	protein_coding	1987	poly8	0.243198886118	No	NTC	113		No	No	No	No	No	No	12	weak
5_00141498	76.307754313	0.0	0.0	0.0	0.0	23.692245687	0.0	0.0	ENSG00000188334	91	399	165	490.0	protein_coding	654	80S	0.0157200712818	No	NTC	-2		No	No	No	No	No	No	12	none
5_00141499	43.8466915112	0.0	0.0	5.69887650559	6.35173074857	0.0	44.1027012346	0.0	ENSG00000105507	127	522	604	649.0	protein_coding	1251	poly7	0.00962664431781	No	NTC	26		No	No	No	No	No	No	12	none
5_00141500	28.7299758634	0.0	0.0	0.0	0.0	0.0	0.0	71.2700241366	ENSG00000105499	Nope	Nope	Nope	Nope	protein_coding	878	poly8	0.0131950453769	No	NA	NA	exclusion_donor_site;	No	No	No	No	Yes	No	-1.51403889517589	none
5_00141501	0.0	0.0	0.0	0.0	49.8483832434	0.0	50.1516167566	0.0	ENSG00000105499	Nope	Nope	Nope	Nope	protein_coding	1582	poly5	0.00191109338769	No	NA	NA	inclusion_donor_site;	No	No	No	No	Yes	No	1.49968930360551	none
5_00141502	0.0	19.9424238822	0.0	22.2443910638	0.0	0.0	8.23307202464	49.5801130293	ENSG00000105499	195	1431	499	1626.0	protein_coding	2124	poly8	0.00337640334557	Yes	NTC	46	skipped_exon;exclusion_donor_site;	No	No	Yes	No	Yes	No	4.70261802155126	weak
5_00141503	0.0	0.0	0.0	0.0	18.8123253461	0.0	0.000836498517853	81.1868381554	ENSG00000105499	399	1626	499	2025.0	protein_coding	2523	poly8	0.0110585020639	No	NTC	46	downstream_first_exon;inclusion_acceptor_site;skipped_exon;exclusion_donor_site;	No	No	Yes	Yes	Yes	No	12	weak
5_00141504	0.0	0.0	0.0	0.0	0.0	0.0	0.0	0.0	ENSG00000105499	399	1584	583	1983.0	protein_coding	2566	80S	0.0	No	NTC	-39	downstream_first_exon;inclusion_acceptor_site;skipped_exon;inclusion_donor_site;	No	No	Yes	Yes	Yes	No	12	weak
5_00141505	0.0	32.7117979228	0.0	7.16366705174	0.0	45.6620852654	14.4624497601	0.0	ENSG00000105499	339	1656	499	1995.0	protein_coding	2492	poly6	0.00484556635724	No	NTC	46	downstream_first_exon;skipped_exon;exclusion_acceptor_site;exclusion_donor_site;	No	No	Yes	Yes	Yes	No	12	weak
5_00141506	24.1637573074	7.95467857971	8.87388873321	8.53764357692	5.63585197974	3.30841282401	12.6449769955	28.8807900035	ENSG00000105499	399	600	312	999.0	protein_coding	1310	80S	0.0717813719642	No	NTC	153	downstream_first_exon;inclusion_acceptor_site;	No	No	No	Yes	No	No	12	weak
5_00141507	14.699204983	21.9376891305	2.81715250477	2.12533405296	3.15776009688	6.79421030937	8.97084401472	39.4978049077	ENSG00000105486	673	1839	203	2512.0	protein_coding	2719	poly8	0.0416408659725	No	NTC	84	inclusion_acceptor_site;exclusion_acceptor_site;exclusion_donor_site;	No	No	No	Yes	Yes	No	12	strong
5_00141508	16.611996221	27.1164384235	6.2345770181	2.49706230628	0.0	0.0	5.31313945714	42.2267865739	ENSG00000105486	59	2406	1556	2465.0	protein_coding	4023	poly8	0.0789650416252	Yes	ETC	-1273	inclusion_acceptor_site;retained_exon;inclusion_donor_site;exclusion_acceptor_site;	Yes	No	No	Yes	Yes	No	0.344867288949999	none
5_00141509	4.88293870862	10.9887669659	13.27748549	4.74481151376	2.00503674668	2.17392237933	4.4441525711	57.4828856246	ENSG00000105486	121	2556	203	2677.0	protein_coding	2879	poly8	0.36242466201	Yes	NTC	84	skipped_exon;retained_exon;exclusion_acceptor_site;exclusion_donor_site;	Yes	No	Yes	Yes	Yes	No	-5.96149635617162	none
5_00141510	1.96654267732	0.0	2.5836697798e-05	11.3764489405	15.0569591853	9.73767831753	0.0	61.8623450426	ENSG00000105486	403	2667	203	3070.0	protein_coding	3272	poly8	0.121986490958	Yes	NTC	84	skipped_exon;exclusion_acceptor_site;exclusion_donor_site;	No	No	Yes	Yes	Yes	No	4.50717252878279	weak
5_00141511	7.21854941295	5.16321126143	3.21750711257	4.57644506378	8.70560145745	6.65720063441	7.11813210617	57.3433529512	ENSG00000105486	403	2760	203	3163.0	protein_coding	3365	poly8	1.92314437003	Yes	NTC	84	inclusion_acceptor_site;retained_exon;exclusion_acceptor_site;exclusion_donor_site;	Yes	No	No	Yes	Yes	No	1.65400883002445	weak
5_00141512	40.9624590375	3.26224472506	4.95312570301	12.2129631252	11.525569251	16.7105735097	10.2334340863	0.139630562268	ENSG00000105486	403	2403	1556	2806.0	protein_coding	4365	80S	0.0689597589186	Yes	ETC	-1273	retained_exon;inclusion_donor_site;exclusion_acceptor_site;	Yes	No	No	Yes	Yes	No	-0.823483467381276	none
5_00141513	13.3340443415	2.55741106958	11.0717376189	9.75787029689	14.7152716619	16.5993097081	3.34373045552	28.6206248476	ENSG00000105486	121	1248	149	1369.0	protein_coding	1518	poly8	0.0455467431224	No	ETC	-58	inclusion_acceptor_site;skipped_exon;retained_exon;	Yes	No	Yes	Yes	No	No	-4.94529097228955	none
5_00141515	50.2923025077	0.0	0.0	12.4649846773	0.0	21.1027554481	0.0	16.1399573669	ENSG00000105483	141	249	1998	390.0	protein_coding	2393	80S	0.0334495216617	No	ETC	-908	downstream_first_exon;inclusion_acceptor_site;skipped_exon;retained_exon;upstream_last_exon;	Yes	No	Yes	Yes	No	No	-12	none
5_00141516	23.5081067107	1.53143603326	26.2584738635	7.20261491638	5.32536321504	10.6672970065	3.11152162195	22.3951866326	ENSG00000105483	116	852	3915	968.0	protein_coding	4882	poly3	0.066659955598	No	NTC	-27	inclusion_acceptor_site;skipped_exon;downstream_last_exon;	No	No	Yes	Yes	No	No	-12	weak
5_00141518	0.0	87.1704609355	0.0	12.7993983922	0.0	0.0301406722427	0.0	0.0	ENSG00000105483	190	249	4788	439.0	protein_coding	5232	poly2	0.130654440511	No	ETC	-905	skipped_exon;retained_exon;downstream_last_exon;upstream_first_exon;exclusion_acceptor_site;	Yes	No	Yes	Yes	No	No	12	none
5_00141519	0.0	99.9357231305	0.0	0.0	0.0	0.0642768695098	0.0	0.0	ENSG00000105483	190	249	4647	439.0	protein_coding	5090	poly2	0.0268006146791	No	ETC	-763	skipped_exon;retained_exon;downstream_last_exon;upstream_first_exon;exclusion_acceptor_site;	Yes	No	Yes	Yes	No	No	12	none
5_00141520	5.95089244675	28.3697437371	37.8404469432	2.8931742709	1.77649121304	6.9449406635	4.61237367442	11.6119370511	ENSG00000105483	251	417	4945	668.0	protein_coding	5621	poly3	0.0963360105283	No	ETC	-1064	inclusion_acceptor_site;retained_exon;upstream_MX_exon;downstream_last_exon;	Yes	No	No	Yes	No	No	12	none
5_00141521	3.46369237106e-05	0.0	0.0	3.8309500761e-06	0.472281589666	6.82023091762e-07	0.00769542192468	99.5199838385	ENSG00000105483	251	1464	3623	1715.0	protein_coding	5338	poly8	0.00095869472448	No	NTC	266	inclusion_acceptor_site;skipped_exon;retained_exon;downstream_last_exon;	Yes	No	Yes	Yes	No	No	12	strong
5_00141522	0.276348323303	31.6412884592	0.0	0.0	9.55810329551e-05	0.0	0.0486421976396	68.0336254389	ENSG00000105483	141	1464	3623	1605.0	protein_coding	5227	poly8	0.0957387511235	No	NTC	266	downstream_first_exon;inclusion_acceptor_site;skipped_exon;retained_exon;downstream_last_exon;	Yes	No	Yes	Yes	No	No	12	weak
5_00141523	1.29677613401	0.0146354788639	33.3860248441	0.0	1.72647776795e-05	8.78464564434e-07	0.00839086237564	65.2941545374	ENSG00000105483	141	1179	3915	1320.0	protein_coding	5235	poly3	0.0871819038349	No	NTC	-27	downstream_first_exon;inclusion_acceptor_site;skipped_exon;retained_exon;downstream_last_exon;	Yes	No	Yes	Yes	No	No	1.4542858693672	weak
5_00141524	21.5105543928	7.24891033598e-09	49.4964388232	12.0507619352	0.972891663948	12.4807600628	0.0348664419242	3.4537266729	ENSG00000105483	384	1179	3915	1563.0	protein_coding	5480	poly3	0.209328763912	No	NTC	-27	inclusion_acceptor_site;skipped_exon;retained_exon;downstream_last_exon;	Yes	No	Yes	Yes	No	No	1.23510103864417	strong
5_00141525	0.0	1.43145313752e-05	0.0	99.9999856855	0.0	0.0	0.0	0.0	ENSG00000105483	380	399	4791	779.0	protein_coding	5577	poly4	0.00114432645675	No	ETC	-908	inclusion_acceptor_site;skipped_exon;retained_exon;downstream_last_exon;	Yes	No	Yes	Yes	No	No	-0.178307183498148	none
5_00141526	37.7443165165	0.0834020684809	40.3344992336	1.9862661671e-09	0.337320501593	10.7687777357	8.61390460101	2.11777934101	ENSG00000105483	380	903	3915	1283.0	protein_coding	5200	80S	0.1249273047	No	NTC	-27	inclusion_acceptor_site;skipped_exon;retained_exon;downstream_last_exon;	Yes	No	Yes	Yes	No	No	12	strong
5_00141527	34.5110422975	16.086535726	19.2366821654	8.59779065439	5.50848623078	2.00678164455	4.8007270592	9.2519542221	ENSG00000105483	278	213	45	491.0	protein_coding	536	80S	1.55021893436	No	NTC	154	skipped_exon;	No	No	Yes	No	No	No	-0.550804965315951	weak
5_00141528	0.0	0.0	0.0	0.0	0.0	0.0	0.0	0.0	ENSG00000105479	56	1440	524	1496.0	protein_coding	2018	80S	0.0	No	NTC	543	spliced_intron;	No	No	No	No	No	Yes	12	none
5_00141529	25.2391422966	7.7240800563	18.4878532531	7.45826324292	6.88403075451	4.89443607288	6.92926418007	22.3829301437	ENSG00000105479	684	2013	524	2697.0	protein_coding	3220	poly3	0.0496806806058	No	NTC	543	upstream_first_exon;spliced_intron;	No	No	No	No	No	Yes	12	strong
5_00141530	0.0	0.0	0.0	0.0	0.0	0.0	0.0	0.0	ENSG00000105479	1087	660	977	1747.0	protein_coding	2731	80S	0.0	No	NTC	229	downstream_first_exon;	No	No	No	No	No	No	0.508604806117864	strong
5_00141531	0.0	0.0	0.0	0.0	0.0	0.0	0.0	0.0	ENSG00000105479	390	435	15	825.0	protein_coding	839	80S	0.0	No	NTC	102		No	No	No	No	No	No	-12	weak
5_00141533	50.6246791892	0.0	6.42645179454	0.0	0.0	8.92268196887	0.858918482427	33.167268565	ENSG00000161558	11	78	2794	89.0	protein_coding	2884	80S	0.028010287209	Yes	PTC	-1252	inclusion_acceptor_site;retained_intron;skipped_exon;upstream_MX_exon;	No	Yes	Yes	Yes	No	No	1.61833568582943	none
5_00141534	30.620692159	26.1976499153	3.9113325099	4.86600768245	12.9926654384	3.43370040437	7.92062903728	10.0573228534	ENSG00000161558	242	447	2079	689.0	protein_coding	2768	80S	0.0335923428036	No	ETC	-160	inclusion_acceptor_site;retained_exon;	Yes	No	No	Yes	No	No	-0.484730935754278	none
5_00141535	13.727914363	4.94233405917	2.5547366251	4.19978701921	8.58443565335	9.45554135714	9.1847953943	47.3504555288	ENSG00000161558	258	1380	860	1638.0	protein_coding	2496	poly8	1.30510889315	Yes	NTC	215	inclusion_acceptor_site;retained_exon;spliced_intron;exclusion_acceptor_site;	Yes	No	No	Yes	No	Yes	0.940642125639505	strong
5_00141536	15.5138946334	0.0	3.13308345704	9.22779083525	7.60991343264	13.0652096769	17.665728159	33.7843798058	ENSG00000161558	258	1275	860	1533.0	protein_coding	2391	poly8	0.43809964514	Yes	NTC	215	inclusion_acceptor_site;skipped_exon;retained_exon;upstream_MX_exon;spliced_intron;	Yes	No	Yes	Yes	No	Yes	2.95302906158571	strong
5_00141537	0.0	0.0	0.0	0.0	0.0	0.0	100.0	0.0	ENSG00000161558	258	1080	860	1338.0	protein_coding	2196	poly7	0.00199366175436	No	NTC	215	skipped_exon;downstream_MX_exon;spliced_intron;	No	No	Yes	No	No	Yes	-12	strong
5_00141538	0.0	100.0	0.0	0.0	0.0	0.0	0.0	0.0	ENSG00000161558	258	1185	860	1443.0	protein_coding	2301	poly2	0.0223068783	No	NTC	215	skipped_exon;retained_exon;downstream_MX_exon;spliced_intron;exclusion_acceptor_site;	Yes	No	Yes	Yes	No	Yes	12	strong
5_00141539	0.0	0.0	0.0	0.0	100.0	0.0	0.0	0.0	ENSG00000161558	242	1050	860	1292.0	protein_coding	2150	poly5	0.000328444021553	Yes	NTC	215	inclusion_acceptor_site;skipped_exon;upstream_MX_exon;spliced_intron;	No	No	Yes	Yes	No	Yes	-2.03098229174338	strong
5_00141540	41.1755365244	30.9157627953	0.0	8.59363034343	3.97341076942	5.69395292073	1.9678453867	7.67986126007	ENSG00000161558	11	504	570	515.0	protein_coding	1083	80S	0.168572035033	No	NTC	135	skipped_exon;retained_exon;downstream_MX_exon;exclusion_acceptor_site;	Yes	No	Yes	Yes	No	No	12	none
5_00141541	22.9138607848	0.0	17.8755266841	0.0	7.22253844735	12.1112490825	10.4244308765	29.4523941247	ENSG00000161558	11	399	570	410.0	protein_coding	978	poly8	0.056363505768	No	NTC	135	skipped_exon;downstream_MX_exon;	No	No	Yes	No	No	No	-12	none
5_00141542	9.92228772825	3.63657755415	4.68437037975	6.27407563768	13.6665714283	15.227811681	15.9322900039	30.6560155869	ENSG00000105438	428	453	723	881.0	protein_coding	1602	poly8	24.3536224676	Yes	NTC	35		No	No	No	No	No	No	-0.322619319678961	weak
5_00141543	5.68534863047	2.29221557706	2.54184988561	7.66153438184	17.2306676257	19.4575767954	16.8522776468	28.2785294572	ENSG00000105438	592	639	723	1231.0	protein_coding	1952	poly8	8.045646037	Yes	NTC	35		No	No	No	No	No	No	-0.310757481918962	weak
5_00141544	38.2059881545	8.05871684719	0.0	7.29077814949	5.1173712901	9.05170003978	10.0849516759	22.190493843	Unknown	Nope	Nope	Nope	Nope	Unknown	630	80S	0.0571498095453	No	NA	NA		No	No	No	No	No	No	-12	none
5_00141545	23.6639136554	0.0	0.0	19.7833188818	10.9212500251	6.73539032983	7.80796325705	31.0881638508	ENSG00000142235	2	4470	500	4472.0	protein_coding	4970	poly8	0.00208545431304	No	NTC	17		No	No	No	No	No	No	0.263829391846263	none
5_00141546	22.0882332482	3.00671488449	0.0	3.40363897436	5.67580932999	7.71090063141	5.68121142769	52.4334915039	ENSG00000142235	Nope	Nope	Nope	Nope	protein_coding	3562	poly8	0.0509826036308	No	NA	NA		No	No	No	No	No	No	-0.0833201933054147	none
5_00141547	38.990907202	14.1140112723	8.46120218368	7.82424859834	4.85327599362	6.4964000009	5.8201029683	13.4398517809	ENSG00000105523	67	1437	509	1504.0	protein_coding	2011	80S	0.162036082373	No	NTC	261		No	No	No	No	No	No	12	none
5_00141548	45.4140930495	7.50305267411	5.90388843516	7.47982452587	11.1838170631	7.80344074853	4.85361815186	9.85826535181	ENSG00000063177	161	411	41	572.0	protein_coding	612	80S	736.558160295	Yes	NTC	76		No	No	No	No	No	No	-1.65885592017785	none
5_00141549	31.2439164849	9.82195826942	9.10203850431	10.0251773313	18.144425156	10.9121545077	6.41078599499	4.33954375141	ENSG00000063177	367	567	41	934.0	protein_coding	973	80S	170.548132324	Yes	NTC	76		No	No	No	No	No	No	-1.92361271629965	weak
5_00141550	40.9162434652	15.5912140017	16.3764592922	5.09731463217	6.8848063238	5.34292650911	3.54990121379	6.24113456207	ENSG00000063177	367	441	600	808.0	protein_coding	1406	80S	3.12054464765	Yes	NTC	243		No	No	No	No	No	No	-0.572586215361462	weak
5_00141551	6.90292744938	1.90786466035	3.76073517678	14.5341683884	21.8610927374	15.0439441576	10.1700181297	25.8192493003	ENSG00000105516	390	978	276	1368.0	protein_coding	1642	poly8	0.863867119499	Yes	NTC	216		No	No	No	No	No	No	-1.23600763618328	weak
5_00141552	35.6882546211	13.6255002245	11.756715891	6.74089436838	8.05404100566	5.36503344083	5.17433572255	13.5952247259	ENSG00000105516	390	717	4720	1107.0	protein_coding	5825	80S	0.29119485367	No	NTC	578		No	No	No	No	No	No	-0.682996801104059	weak
5_00141553	0.0	0.0	86.7254358377	11.6605359952	0.0	0.0	1.61402816712	0.0	ENSG00000105516	390	789	331	1179.0	protein_coding	1508	poly3	0.127642314389	No	NTC	239		No	No	No	No	No	No	12	weak
5_00141554	36.083333376	10.395877042	13.4933460852	6.82875881242	13.1159977069	6.63965204892	5.81916505377	7.62386987477	ENSG00000063180	767	987	104	1754.0	protein_coding	1856	80S	0.567749123111	No	NTC	26		No	No	No	No	No	No	12	strong
5_00141555	0.0	19.0116253785	13.6077029655	0.0	15.9529199797	0.0	7.07930582305	44.3484458533	ENSG00000142233	97	1470	268	1567.0	protein_coding	1834	poly8	0.00448604863682	No	NTC	365		No	No	No	No	No	No	12	none
5_00141556	18.8464950894	40.1561794868	7.80346475323	2.41893832183	3.06884563277	6.17778862311	6.81648760656	14.7118004863	ENSG00000142233	97	1053	1247	1150.0	protein_coding	2396	poly2	0.0515760084947	No	NTC	83		No	No	No	No	No	No	12	none
5_00141557	0.0	5.36700155367	0.0	1.40580751581	11.21553441	2.48965831398	0.0	79.5219982065	ENSG00000176909	615	939	269	1554.0	protein_coding	1823	poly8	0.0392251643528	No	NTC	284	inclusion_acceptor_site;	No	No	No	Yes	No	No	12	strong
5_00141558	14.6308940982	3.86358957904	0.0	4.66393799596	6.55632547566	11.018543692	8.81292454274	50.4537846164	ENSG00000176909	63	1248	269	1311.0	protein_coding	1579	poly8	0.160796296938	No	NTC	284	exclusion_acceptor_site;	No	No	No	Yes	No	No	12	none
5_00141559	23.0267032366	11.6997348862	27.1176590277	8.36277144106	5.96805569004	3.70791304984	1.62664756661	18.4905151019	ENSG00000105538	713	675	212	1388.0	protein_coding	1598	poly3	0.0479777303839	Yes	NTC	200	skipped_exon;	No	No	Yes	No	No	No	-1.06711658073664	strong
5_00141560	3.10960571219	4.28073407416	0.0	0.866765070396	5.29202369102	5.20810859365	4.69711894951	76.5456439091	ENSG00000105538	198	2892	212	3090.0	protein_coding	3301	poly8	0.155634478184	Yes	NTC	200	skipped_exon;retained_exon;	Yes	No	Yes	No	No	No	-0.824822943311312	none
5_00141561	13.403715365	34.7280233377	0.0	7.51480529449	12.6719409495	10.8197112203	12.5012365321	8.36056730093	ENSG00000182264	2	207	820	209.0	protein_coding	1034	poly2	0.0343522687267	No	ETC	-688	inclusion_acceptor_site;exclusion_donor_site;	No	No	No	Yes	Yes	No	12	none
5_00141562	22.3724901289	20.5864855292	0.0	0.0	22.1537328752	4.87692428652	2.37811693828	27.6322502418	ENSG00000182264	75	585	520	660.0	protein_coding	1181	80S	0.0151163071381	No	ETC	-384	inclusion_donor_site;exclusion_acceptor_site;	No	No	No	Yes	Yes	No	12	none
5_00141563	36.6475395601	11.8210313375	29.3092194155	11.3609572501	2.40633940952	4.78386456309	0.0	3.67104846413	ENSG00000182264	549	1053	18	1602.0	protein_coding	1619	poly3	0.0296163998704	No	NTC	121	inclusion_donor_site;exclusion_acceptor_site;exclusion_donor_site;	No	No	No	Yes	Yes	No	12	weak
5_00141564	31.5906131541	8.11931681998	12.1508240918	8.56763248293	8.69543871885	6.17236939803	7.72506303292	16.9787423014	ENSG00000174951	771	1098	2171	1869.0	protein_coding	4042	80S	0.130476514714	No	NTC	NA	downstream_first_exon;spliced_intron;exclusion_donor_site;	No	No	No	No	Yes	Yes	0.268130324759922	weak
5_00141565	41.5088563367	0.0	0.0	0.0	14.2005446547	34.8946399555	9.39595905318	0.0	ENSG00000174951	974	1098	2171	2072.0	protein_coding	4244	poly6	0.0130240162773	No	NTC	NA	downstream_first_exon;retained_intron;inclusion_donor_site;	No	Yes	No	No	Yes	No	0.0275403061082885	weak
5_00141566	0.0	0.0	0.0	0.0	0.0	0.0	0.0	0.0	ENSG00000174951	Nope	Nope	Nope	Nope	protein_coding	597	80S	0.0	No	NA	NA	upstream_first_exon;	No	No	No	No	No	No	12	none
5_00141567	9.36984503963	10.8487183375	0.0	0.0	9.58390492642	0.0	10.1397739324	60.0577577641	ENSG00000105552	97	1242	363	1339.0	protein_coding	1701	poly8	0.022608364631	Yes	NTC	39	retained_exon;	Yes	No	No	No	No	No	2.74313846213929	weak
5_00141568	39.4711191437	8.28295901461	3.76924711372	2.79555235057	3.98433101917	4.11456169273	4.95220329776	32.6300263677	ENSG00000105552	204	1059	363	1263.0	protein_coding	1626	80S	7.49632920872	Yes	NTC	39	skipped_exon;upstream_first_exon;	No	No	Yes	No	No	No	0.150930295316224	strong
5_00141569	9.58983882337	5.0224214033	3.45209168286	2.16384464502	4.71469610236	4.76783601506	8.24898085495	62.0402904731	ENSG00000105552	443	1179	363	1622.0	protein_coding	1983	poly8	3.91997771461	Yes	NTC	39	downstream_first_exon;skipped_exon;	No	No	Yes	No	No	No	0.179859931718355	weak
5_00141570	76.877228849	6.83955256014	0.0	5.19349377726	1.65697625286	5.26287341671	1.02127265847	3.1486024856	ENSG00000105552	443	93	1920	536.0	protein_coding	2464	80S	0.137137625241	No	ETC	-1528	downstream_first_exon;skipped_exon;retained_exon;	Yes	No	Yes	No	No	No	3.93769535971506	none
5_00141571	8.4955452926	3.53396551012	2.04295351418	3.72614541269	4.54543665806	6.15977274076	18.9869133884	52.5092674832	ENSG00000105552	443	903	363	1346.0	protein_coding	1707	poly8	0.798534081456	Yes	NTC	39	skipped_exon;	No	No	Yes	No	No	No	-1.15962897190926	weak
5_00141572	27.2736053053	9.65054708246	3.21558891403	11.5097678369	3.40514670086	8.45398145882	6.58776100854	29.9036016931	ENSG00000105552	39	1218	485	1257.0	protein_coding	1740	poly8	0.0884521885531	Yes	NTC	153	downstream_first_exon;skipped_exon;	No	No	Yes	No	No	No	-0.315528879080566	none
5_00141573	16.980171718	1.01248481634	0.171621350149	0.819828126548	6.02885650751	17.1196635856	0.619489522579	57.2478843733	ENSG00000105552	39	942	485	981.0	protein_coding	1464	poly8	0.17513162641	Yes	NTC	153		No	No	No	No	No	No	0.711406167832983	none
5_00141574	29.1776592441	9.06453870067	9.50105154446	6.3539122369	6.01554508355	4.25232752639	11.5285094147	24.1064562492	ENSG00000105552	815	579	861	1394.0	protein_coding	2254	80S	0.0589718359165	No	NTC	168		No	No	No	No	No	No	-1.02104422825919	strong
5_00141575	67.1407648311	7.75158806171	2.26722096811	5.70767471033	2.97022494891	2.93217661349	2.06797596226	9.16237390414	ENSG00000105552	Nope	Nope	Nope	Nope	protein_coding	1096	80S	1.07941200854	No	NA	NA	retained_exon;upstream_first_exon;	Yes	No	No	No	No	No	-0.575696164480829	none
5_00141576	29.1938751921	3.50936662572	0.0	3.2011124574	4.30734338309	10.2389533694	12.7577474891	36.7916014832	ENSG00000087076	268	813	158	1081.0	protein_coding	1237	poly8	0.276285428064	Yes	NTC	174	retained_exon;	Yes	No	No	No	No	No	4.01286899973829	weak
5_00141577	11.6385767511	9.52687906667e-08	7.64707806374	18.3790512854	34.244680673	6.90279239057	4.16953706138	17.0182836796	ENSG00000087076	268	639	235	907.0	protein_coding	1140	poly5	0.0544355326977	No	NTC	97	skipped_exon;	No	No	Yes	No	No	No	4.89031099717659	weak
5_00141578	40.5376998521	9.38636319114	2.81790492728	3.1691175176	24.9293975996	11.0272700968	3.46076965709	4.67147715841	ENSG00000105559	560	534	482	1094.0	protein_coding	1580	80S	0.0752041774201	No	NTC	-29	skipped_exon;retained_exon;	Yes	No	Yes	No	No	No	1.57428872181224	weak
5_00141579	22.8832973955	3.87134256959	41.5912496542	6.85424904171	1.51213874114	4.96214690712	6.93283087339	11.3927448174	ENSG00000105559	552	2340	191	2892.0	protein_coding	3082	poly3	0.0629157442178	No	NTC	263	retained_exon;	Yes	No	No	No	No	No	1.29211316468869	weak
5_00141580	0.0	41.8514728551	6.00670078357	8.23899746894	0.0	0.0185254290252	0.0	43.8843034633	ENSG00000105559	552	1752	482	2304.0	protein_coding	2786	poly8	0.0245282038572	No	NTC	-29	skipped_exon;	No	No	Yes	No	No	No	1.01693357875142	weak
5_00141581	26.3388022966	13.0104615408	8.36750743223	9.1072807105	12.001013718	7.69549681534	5.19331061768	18.2861268689	ENSG00000104804	152	1563	46	1715.0	protein_coding	1760	80S	0.0772789613594	No	NTC	116		No	No	No	No	No	No	12	none
5_00141582	58.3447743713	31.3290120925	10.3262135362	0.0	0.0	0.0	0.0	0.0	ENSG00000104812	258	1113	1162	1371.0	protein_coding	2533	80S	0.110584103736	Yes	NTC	324		No	No	No	No	No	No	0.17190384226245	weak
5_00141583	25.8625022801	35.430550716	34.0035984332	4.70334857071	0.0	0.0	0.0	0.0	ENSG00000104812	243	309	2872	552.0	protein_coding	3435	poly3	0.143635469546	Yes	ETC	-1399	skipped_exon;retained_exon;upstream_MX_exon;	Yes	No	Yes	No	No	No	-0.440071805500852	none
5_00141584	6.12194526618	3.12008421608	1.97352618957	3.48563213652	4.86879164871	4.96385185144	5.77749252098	69.6886761705	ENSG00000104812	243	2214	1162	2457.0	protein_coding	3617	poly8	6.23088576313	Yes	NTC	324	retained_exon;	Yes	No	No	No	No	No	-0.479179182938913	none
5_00141585	51.2541227773	8.70627421479e-08	1.27257501862e-06	4.38215370946	5.46098622981	20.3659577353	0.0	18.5367781885	ENSG00000104812	243	2022	1162	2265.0	protein_coding	3425	80S	0.0544706138278	No	NTC	324	skipped_exon;retained_exon;downstream_MX_exon;	Yes	No	Yes	No	No	No	-1.19877140547748	none
5_00141586	1.74764025735	1.48410056268	2.22503416722	3.14251766017	3.67582716783	5.16645660202	4.37875909217	78.1796644906	ENSG00000104812	243	309	806	552.0	protein_coding	1363	poly8	3.37964744569	No	ETC	-699	skipped_exon;upstream_MX_exon;	No	No	Yes	No	No	No	0.238083469882842	none
5_00141587	20.532861352	37.6486245757	6.87956565203	12.43294388	3.90322595762	2.82698035869	7.77719293475	7.99860528917	ENSG00000104826	11	426	87	437.0	protein_coding	522	poly2	0.0209716755852	No	NTC	243		No	No	No	No	No	No	12	none
5_00141588	0.0	81.1682704679	0.0	18.8317295321	0.0	0.0	0.0	0.0	ENSG00000104827	37	456	16	493.0	protein_coding	507	poly2	0.00537416264235	No	NTC	315		No	No	No	No	No	No	-12	none
5_00141589	0.0	0.0	0.0	0.0	46.0965919465	0.0	53.9034080535	0.0	ENSG00000104827	408	456	16	864.0	protein_coding	879	poly7	0.00140358209512	No	NTC	315	upstream_first_exon;	No	No	No	No	No	No	12	none
5_00141590	39.6820486869	0.0	2.27771274764	0.0	12.8653171256	45.1749214399	0.0	0.0	ENSG00000196337	Nope	Nope	Nope	Nope	protein_coding	1734	poly6	0.00343193774172	No	NA	NA	downstream_first_exon;	No	No	No	No	No	No	-12	none
5_00141591	26.7924361385	35.4877719185	0.0	30.4838185753	0.0	7.23597336763	0.0	0.0	Unknown	Nope	Nope	Nope	Nope	Unknown	119	poly4	0.0399238142242	No	NA	NA		No	No	No	No	No	No	12	none
5_00141592	100.0	0.0	0.0	0.0	0.0	0.0	0.0	0.0	ENSG00000213030	225	468	40	693.0	protein_coding	731	80S	0.00371830798294	No	NTC	291		No	No	No	No	No	No	-12	weak
5_00141593	0.0	81.1604998287	0.0	18.8395001713	0.0	0.0	0.0	0.0	ENSG00000213030	37	456	16	493.0	protein_coding	507	poly2	0.0053748825285	No	NTC	315		No	No	No	No	No	No	-12	none
5_00141594	0.0	0.0	0.0	0.0	9.90924200216	0.0	55.1887889614	34.9019690365	ENSG00000213030	374	498	16	872.0	protein_coding	886	poly7	0.0169407876038	No	NTC	315	upstream_first_exon;	No	No	No	No	No	No	12	none
5_00141595	39.6807929081	0.0	2.27827760213	0.0	12.86688929	45.1740401997	0.0	0.0	ENSG00000196337	Nope	Nope	Nope	Nope	protein_coding	1734	poly6	0.00343179340925	No	NA	NA	downstream_first_exon;	No	No	No	No	No	No	-12	none
5_00141596	0.0	100.0	0.0	0.0	0.0	0.0	0.0	0.0	ENSG00000196337	1435	498	16	1933.0	protein_coding	1949	poly2	0.00118359664458	No	NTC	315		No	No	No	No	No	No	-3.33896800651558	strong
5_00141597	34.3249694688	16.0922779072	1.1415918423	10.4400741479	2.26395236421	5.65627345859	0.848700608595	29.2321602024	ENSG00000196337	Nope	Nope	Nope	Nope	protein_coding	1647	poly8	0.0117683196853	No	NA	NA		No	No	No	No	No	No	12	none
5_00141598	13.3882526475	7.38706332022	0.0	24.015097899	12.0072485078	2.66636201144	8.00160802075	32.5343675932	ENSG00000225950	Nope	Nope	Nope	Nope	protein_coding	2180	poly8	0.00336171821089	No	NA	NA		No	No	No	No	No	No	12	none
5_00141599	29.2593333005	29.2037027758	0.0	10.7967990035	5.1180974359	3.22912333369	22.3929441505	0.0	ENSG00000167744	137	633	223	770.0	protein_coding	992	80S	0.0283174588433	No	NTC	NA		No	No	No	No	No	No	-12	weak
5_00141600	35.1337720047	14.8460037432	8.32221529332	6.15179371828	5.39542886928	5.86754081794	6.54686382952	17.7363817237	ENSG00000104848	358	1371	2644	1729.0	protein_coding	4371	80S	0.175283372467	No	NTC	816		No	No	No	No	No	No	12	none
5_00141601	43.1424272414	9.71847910935	9.98514499246	10.303509702	10.5194549543	4.5701688134	2.60277937788	9.15803580909	ENSG00000221916	120	390	235	510.0	protein_coding	743	80S	0.727802396706	No	NTC	NA		No	No	No	No	No	No	-1.82766942575843	weak
5_00141602	28.6209370292	18.629220117	8.2147759373	5.60171318865	4.77239743826	8.09197527841	15.3885075459	10.6804734652	ENSG00000130528	189	2100	95	2289.0	protein_coding	2382	80S	0.0162917852304	No	NTC	37		No	No	No	No	No	No	-1.07022929100471	none
5_00141603	0.0	0.0	0.0	14.6862234929	10.4331199329	5.97583392461	22.7819646447	46.1228580049	ENSG00000063127	235	903	2424	1138.0	protein_coding	3565	poly8	0.0218757207891	No	ETC	-1297	retained_intron;inclusion_donor_site;	No	Yes	No	No	Yes	No	0.297618421527658	none
5_00141604	14.0048525374	17.4483302801	39.9354419181	0.741435816551	4.66136700829	4.67499769047	2.35815198726	16.1754227617	ENSG00000063127	235	2211	486	2446.0	protein_coding	2931	poly3	0.135773392076	No	NTC	270	spliced_intron;inclusion_donor_site;	No	No	No	No	Yes	Yes	4.8827164668884	weak
5_00141605	0.0	0.0	0.0	0.0	0.0	0.0	0.0	0.0	ENSG00000063127	235	1980	799	2215.0	protein_coding	3013	80S	0.0	No	NTC	202	inclusion_donor_site;	No	No	No	No	Yes	No	0.889071006283411	weak
5_00141606	9.94721258952	0.0	11.9139926808	16.2058314795	10.8952403755	23.0637668624	18.6647460504	9.30920996185	ENSG00000063127	235	567	612	802.0	protein_coding	1416	poly7	0.0155497725504	No	ETC	-353	exclusion_donor_site;	No	No	No	No	Yes	No	-1.40762025394674	none
5_00141607	27.8898954755	13.7479199321	7.5333014371	7.4898990298	10.0532452736	6.40350898498	8.55829324282	18.3239366241	ENSG00000197813	69	372	245	441.0	protein_coding	684	80S	0.196016686981	No	NTC	41		No	No	No	No	No	No	12	weak
5_00141608	20.6768829853	11.3866486852	0.0	6.82716422366	2.82898687662	0.0	11.4290645877	46.8512526415	ENSG00000074219	944	1353	724	2297.0	protein_coding	3019	poly8	0.0147469596787	No	NTC	114	skipped_exon;retained_exon;upstream_first_exon;inclusion_donor_site;	Yes	No	Yes	No	Yes	No	12	weak
5_00141609	26.8261894022	6.86667324789	16.028000342	6.34181348986	18.6713594793	3.6244508327	3.09506372307	18.546449483	ENSG00000074219	107	1344	724	1451.0	protein_coding	2174	80S	0.387009843776	No	NTC	114	skipped_exon;upstream_first_exon;inclusion_donor_site;exclusion_donor_site;	No	No	Yes	No	Yes	No	12	weak
5_00141610	30.5553841349	13.7815129875	19.6208648139	7.46220656336	11.1325671788	5.77536788051	3.33124732578	8.34084911523	ENSG00000074219	107	1197	724	1304.0	protein_coding	2027	80S	0.681414264882	No	NTC	114	skipped_exon;upstream_first_exon;exclusion_donor_site;	No	No	Yes	No	Yes	No	12	weak
5_00141611	25.2574329044	18.0374680218	10.4074127369	10.2170020348	19.8823936955	11.6807730006	2.74398833132	1.77352927458	ENSG00000074219	107	1356	724	1463.0	protein_coding	2186	80S	0.677827016242	No	NTC	114	retained_exon;upstream_first_exon;inclusion_donor_site;exclusion_donor_site;	Yes	No	No	No	Yes	No	12	weak
5_00141612	28.8735381369	11.556670048	8.55488300732	10.3400956748	10.7260628514	8.6913689001	7.12862655908	14.1287548223	ENSG00000074219	92	1353	724	1445.0	protein_coding	2168	80S	0.882559327829	No	NTC	114	downstream_first_exon;skipped_exon;retained_exon;inclusion_donor_site;exclusion_donor_site;	Yes	No	Yes	No	Yes	No	12	none
5_00141613	0.0	0.0	0.0	0.0	0.0	0.0	0.0	0.0	ENSG00000074219	269	1353	724	1622.0	protein_coding	2345	80S	0.0	No	NTC	114	downstream_first_exon;skipped_exon;retained_exon;inclusion_donor_site;	Yes	No	Yes	No	Yes	No	12	none
5_00141614	0.0	0.0	0.0	0.0	0.0	0.0	0.0	0.0	ENSG00000074219	225	1344	724	1569.0	protein_coding	2292	80S	0.0	No	NTC	114	downstream_first_exon;skipped_exon;retained_exon;inclusion_donor_site;exclusion_donor_site;	Yes	No	Yes	No	Yes	No	12	none
5_00141615	22.4794912316	0.0257457426138	55.7464981082	0.0	15.910320601	4.58989499944	1.24804931719	0.0	ENSG00000074219	389	960	724	1349.0	protein_coding	2075	poly3	0.140809171913	No	NTC	114	downstream_first_exon;skipped_exon;retained_exon;inclusion_donor_site;	Yes	No	Yes	No	Yes	No	12	weak
5_00141616	31.3977944268	0.0	0.0	43.1677871393	0.0	13.8487754796	11.5856429544	0.0	ENSG00000142538	104	303	54	407.0	protein_coding	459	poly4	0.00927596624542	No	NTC	175		No	No	No	No	No	No	12	weak
5_00141617	0.0	0.0	100.0	0.0	0.0	0.0	0.0	0.0	ENSG00000104888	436	669	1120	1105.0	protein_coding	2226	poly3	0.00200007483183	No	NTC	294	inclusion_acceptor_site;skipped_exon;	No	No	Yes	Yes	No	No	2.36457318988583	strong
5_00141618	10.7248714991	5.12144014232	3.92957012811	7.4682186884	11.3686818853	23.6276555014	6.76996497044	30.9895971849	ENSG00000104888	174	1683	1120	1857.0	protein_coding	2975	poly8	0.0412671503386	No	NTC	294	retained_exon;exclusion_acceptor_site;	Yes	No	No	Yes	No	No	0.771749685542541	none
5_00141619	21.5134385085	7.61738830462	31.7125021718	2.36146525488	4.71814903233	4.19044429451	5.96305725514	21.9235551782	ENSG00000104888	1654	900	233	2554.0	protein_coding	2785	poly3	0.0708443246697	No	NTC	377		No	No	No	No	No	No	12	strong
5_00141620	87.8282460497	12.1717539503	0.0	0.0	0.0	0.0	0.0	0.0	Unknown	Nope	Nope	Nope	Nope	Unknown	419	80S	0.0604372121603	No	NA	NA		No	No	No	No	No	No	12	none
5_00141621	5.08319870297	4.97419625744	5.0225163615	7.8108700562	18.8327360075	19.8061443928	19.8029401326	18.667398089	ENSG00000104872	725	873	89	1598.0	protein_coding	1685	poly6	4.37891388359	Yes	NTC	42	retained_exon;exclusion_acceptor_site;	Yes	No	No	Yes	No	No	-12	strong
5_00141622	0.0	0.0	3.06898372645	20.0311388766	29.1610910885	14.4713065078	3.18089396735	30.0865858333	ENSG00000104872	725	543	145	1268.0	protein_coding	1411	poly8	0.0516428991499	No	NTC	53	downstream_first_exon;inclusion_acceptor_site;retained_exon;	Yes	No	No	Yes	No	No	12	strong
5_00141623	22.0401462154	4.45407118058	5.46452779628	7.14965306756	13.6064904617	12.4543497017	8.40768312355	26.4230784532	ENSG00000104872	286	600	119	886.0	protein_coding	1003	poly8	6.15189108215	Yes	NTC	443	exclusion_acceptor_site;	No	No	No	Yes	No	No	-0.0547293760303263	weak
5_00141624	0.0	0.0	0.0	0.0	0.0	0.0	0.0	0.0	ENSG00000207782	Nope	Nope	Nope	Nope	miRNA	84	80S	0.0	No	NA	NA		No	No	No	No	No	No	12	none
5_00141625	10.5952280025	6.00599393652	10.510051598	1.30271923806	10.583566443	12.7989474027	10.2103359955	37.9931573838	ENSG00000142546	20	906	41	926.0	protein_coding	966	poly8	0.766297324076	Yes	NTC	72	skipped_exon;upstream_first_exon;exclusion_acceptor_site;	No	No	Yes	Yes	No	No	2.04664257102772	none
5_00141626	49.0238520874	13.0403351696	7.08259235497	4.1692795881	4.54811815029	3.16808627873	5.22784427749	13.7398920934	ENSG00000142546	152	906	38	1058.0	protein_coding	1096	80S	0.786641808797	Yes	NTC	72	skipped_exon;retained_exon;exclusion_acceptor_site;	Yes	No	Yes	Yes	No	No	6.05483081780762	weak
5_00141627	5.84342122435	2.23468132724	1.56692195311	2.73038877259	7.17819937238	9.68790602528	15.9345789176	54.8239024075	ENSG00000142546	34	906	38	940.0	protein_coding	977	poly8	35.906263764	Yes	NTC	72	downstream_first_exon;skipped_exon;exclusion_acceptor_site;	No	No	Yes	Yes	No	No	-0.764124905069547	none
5_00141628	61.9627279195	3.2091543066	18.2529892456	2.7241223101	5.46796592655	0.707491260278	0.798081887136	6.87746714416	ENSG00000142546	34	501	731	535.0	protein_coding	1266	80S	0.217811780021	Yes	ETC	-613	downstream_first_exon;inclusion_acceptor_site;skipped_exon;	No	No	Yes	Yes	No	No	0.503806318912882	none
5_00141629	24.7539997053	13.2050038706	6.28080405839	13.8845186864	15.4496304709	9.24565306962	4.84512778035	12.3352623584	ENSG00000126458	47	657	281	704.0	protein_coding	983	80S	0.372503493864	Yes	NTC	85		No	No	No	No	No	No	0.775303000705409	none
5_00141630	29.344898443	13.596074898	15.9306943468	5.58216154333	7.76165293525	3.68782979739	6.79787533987	17.2988126963	ENSG00000126456	Nope	Nope	Nope	Nope	protein_coding	864	80S	1.32854505333	No	NA	NA		No	No	No	No	No	No	1.3358256352246	none
5_00141631	26.3416312517	3.09146770433	5.09508147569	8.85088596619	17.3747378435	3.50090361232	9.81232260249	25.9329695437	ENSG00000126456	10	903	76	913.0	protein_coding	987	80S	0.311738242442	Yes	NTC	186	skipped_exon;retained_exon;upstream_MX_exon;	Yes	No	Yes	No	No	No	-0.288882592594506	none
5_00141632	32.6939699352	8.83976582997	10.5070478328	13.6569644907	3.05665381436	0.0	6.57758020204	24.6680178949	ENSG00000126456	1021	1227	17	2248.0	protein_coding	2263	80S	0.0451668649043	No	NTC	245	retained_intron;skipped_exon;retained_exon;downstream_MX_exon;	Yes	Yes	Yes	No	No	No	3.41498757190839	strong
5_00141633	0.0	0.0	0.0	0.0	0.0	0.0	0.0	0.0	ENSG00000126456	1021	1284	76	2305.0	protein_coding	2379	80S	0.0	Yes	NTC	186	retained_intron;retained_exon;exclusion_acceptor_site;	Yes	Yes	No	Yes	No	No	3.63345169520274	strong
5_00141634	7.34057302472	4.70590403907	3.97634274073	3.60557613827	6.73289768562	8.82004244728	9.02028618016	55.7983777442	ENSG00000126456	254	1284	76	1538.0	protein_coding	1613	poly8	7.43445198373	Yes	NTC	186	retained_exon;downstream_MX_exon;exclusion_acceptor_site;exclusion_donor_site;	Yes	No	No	Yes	Yes	No	-0.408439092252161	weak
5_00141635	28.0350493477	8.68048066889	10.3171008475	15.66338824	15.9120437133	6.45838845301	3.26002780307	11.6735209265	ENSG00000126456	637	846	76	1483.0	protein_coding	1561	80S	0.577916691662	Yes	NTC	186	retained_exon;upstream_MX_exon;exclusion_acceptor_site;	Yes	No	No	Yes	No	No	-2.87640147973666	weak
5_00141636	11.3275659327	3.91671914535	2.70714547871	6.00726929675	10.6023646132	7.31515377864	9.07050904817	49.0532727065	ENSG00000126456	254	1359	17	1613.0	protein_coding	1629	poly8	1.93861219848	Yes	NTC	245	inclusion_acceptor_site;retained_exon;downstream_MX_exon;exclusion_donor_site;	Yes	No	No	Yes	Yes	No	0.00511467385602114	weak
5_00141637	0.0	16.445407271	0.0	0.0	11.6591401274	16.6715597476	38.800101352	16.423791502	ENSG00000126456	383	1284	76	1667.0	protein_coding	1742	poly7	0.0299318939648	No	NTC	186	retained_exon;spliced_intron;inclusion_donor_site;exclusion_acceptor_site;	Yes	No	No	Yes	Yes	Yes	1.91070313762027	strong
5_00141638	63.8760426649	3.24334913752	5.24199196719	0.0	6.9104789504	4.4864200652	1.44060538377	14.801111831	ENSG00000126456	1021	990	348	2011.0	protein_coding	2357	80S	0.109308719647	Yes	NTC	389	retained_intron;retained_exon;	Yes	Yes	No	No	No	No	0.981887453284987	strong
5_00141639	44.1895417668	0.0	8.14349591667	3.57858523196	21.9888477468	5.98245176719	14.7835975066	1.33348006396	ENSG00000126456	10	315	114	325.0	protein_coding	437	80S	0.207855672888	Yes	NTC	79	skipped_exon;	No	No	Yes	No	No	No	3.98551028632419	none
5_00141641	22.7584677366	7.42384776074	6.60740655454	11.5407538873	18.1887173383	10.2271518202	4.7799057582	18.4737491441	ENSG00000126467	13	1779	21	1792.0	protein_coding	1811	80S	0.0376893098209	No	NTC	157		No	No	No	No	No	No	12	none
5_00141642	12.8343816181	0.0	0.0	0.0	0.0	28.1021014696	25.9749095174	33.0886073949	ENSG00000010361	107	1257	259	1364.0	protein_coding	1621	poly8	0.706972251915	No	NTC	224	retained_exon;inclusion_donor_site;exclusion_acceptor_site;	Yes	No	No	Yes	Yes	No	12	weak
5_00141643	46.8511424277	12.296160731	5.93489664419	6.64479160374	9.43615769424	4.66247239926	2.22323571705	11.9511427828	ENSG00000010361	107	237	1248	344.0	protein_coding	1598	80S	0.909245179219	No	ETC	-773	retained_exon;inclusion_donor_site;exclusion_acceptor_site;exclusion_donor_site;	Yes	No	No	Yes	Yes	No	12	none
5_00141644	15.5234296015	5.23263266443	2.30676855271	11.33440988	17.372180651	15.3496448599	7.95743249471	24.9235012957	ENSG00000010361	107	1149	259	1256.0	protein_coding	1513	poly8	0.0821707258122	No	NTC	224	skipped_exon;inclusion_donor_site;exclusion_acceptor_site;exclusion_donor_site;	No	No	Yes	Yes	Yes	No	12	weak
5_00141645	35.329831811	6.05394568666	5.36041292682	5.72303434456	13.9994734384	14.2529370279	7.70898065775	11.5713841069	ENSG00000010361	145	261	1166	406.0	protein_coding	1577	80S	0.752693002477	No	ETC	-690	inclusion_acceptor_site;skipped_exon;inclusion_donor_site;	No	No	Yes	Yes	Yes	No	12	none
5_00141646	29.9805490134	16.2275691393	7.39605085283	9.24696601994	9.11186765942	5.91988766229	5.3513159187	16.7657937341	ENSG00000010361	145	261	1163	406.0	protein_coding	1574	80S	0.829064471012	No	ETC	-687	skipped_exon;inclusion_donor_site;exclusion_acceptor_site;	No	No	Yes	Yes	Yes	No	12	none
5_00141647	18.0415221419	9.01386484112	8.87776483484	10.7562173043	16.130581363	11.9423341405	7.27759274114	17.9601226333	ENSG00000010361	157	1107	259	1264.0	protein_coding	1522	poly8	2.35911583314	No	NTC	224	retained_exon;inclusion_donor_site;exclusion_acceptor_site;exclusion_donor_site;	Yes	No	No	Yes	Yes	No	12	weak
5_00141648	19.9736161879	11.029622373	4.09750736242	9.28455542054	17.7492640346	11.3013767377	6.01345786495	20.5506000188	ENSG00000010361	107	705	114	812.0	protein_coding	924	80S	1.4547369576	No	NTC	318	retained_exon;inclusion_donor_site;	Yes	No	No	No	Yes	No	12	weak
5_00141649	23.568656225	16.8166080754	16.6764299504	5.60114617279	7.85727954645	4.85776353944	6.18748464495	18.4346318456	Unknown	Nope	Nope	Nope	Nope	Unknown	2146	80S	0.197265837522	No	NA	NA		No	No	No	No	No	No	0.806731202304896	none
5_00141650	30.9149863615	5.4368552411	8.82833465134	7.63160856812	11.7607984813	9.2538507623	7.36808604035	18.805479894	ENSG00000039650	1148	909	43	2057.0	protein_coding	2101	80S	0.480323071046	Yes	NTC	118	retained_intron;retained_exon;	Yes	Yes	No	No	No	No	2.83004457525074	strong
5_00141651	6.05669294	0.0108427684027	1.07669967007	1.86486432664	5.96040202213	11.7049347152	17.6915993741	55.6339641834	ENSG00000039650	54	1566	43	1620.0	protein_coding	1661	poly8	2.77273163089	Yes	NTC	118	retained_exon;spliced_intron;exclusion_acceptor_site;	Yes	No	No	Yes	No	Yes	0.260997630445282	none
5_00141652	61.856020087	17.3702465757	0.936817356794	5.14542871337	7.39325363514	5.83774531235	1.46048831963	0.0	ENSG00000039650	54	156	1522	210.0	protein_coding	1744	80S	0.245010635825	Yes	PTC	-1375	inclusion_acceptor_site;retained_exon;spliced_intron;	Yes	No	No	Yes	No	Yes	4.8893779612593	none
5_00141653	0.0	0.0	0.0	0.0	0.0	0.0	0.0	100.0	ENSG00000039650	107	1566	43	1673.0	protein_coding	1715	poly8	1.04114704021	No	NTC	118	retained_exon;spliced_intron;exclusion_acceptor_site;	Yes	No	No	Yes	No	Yes	0.0384554784828535	none
5_00141654	6.71506592956	3.94217306261	1.16148736351	2.59273933341	4.5936322863	9.79443539755	15.04283342	56.1576332071	ENSG00000039650	107	1368	131	1475.0	protein_coding	1605	poly8	2.35208552882	No	NTC	30	skipped_exon;retained_exon;spliced_intron;exclusion_acceptor_site;	Yes	No	Yes	Yes	No	Yes	-0.0641890429636274	none
5_00141655	0.0	0.0	0.0	0.0	100.0	0.0	0.0	0.0	ENSG00000039650	107	1473	43	1580.0	protein_coding	1622	poly5	0.00966030014462	No	NTC	118	skipped_exon;retained_exon;spliced_intron;exclusion_acceptor_site;	Yes	No	Yes	Yes	No	Yes	12	none
5_00141657	28.9136328406	17.529338472	18.7360879728	8.38197129676	8.3769325636	4.1934520661	2.85591443271	11.0126703554	ENSG00000204673	1133	771	875	1904.0	protein_coding	2778	80S	0.355243706118	Yes	NTC	144	inclusion_donor_site;	No	No	No	No	Yes	No	1.14246635107919	strong
5_00141658	25.0247533144	17.4305549945	6.99625027921	10.1165967359	11.1755690848	8.92589583689	5.97386145504	14.3565182993	ENSG00000204673	711	771	875	1482.0	protein_coding	2356	80S	0.562249525198	Yes	NTC	144	inclusion_donor_site;exclusion_donor_site;	No	No	No	No	Yes	No	2.17555342993319	strong
5_00141659	5.79390835523	3.41067796407	9.39962101041	11.9088746099	14.2569917821	10.5566460704	9.05236924881	35.6209109592	ENSG00000204673	499	771	875	1270.0	protein_coding	2144	poly8	1.25810261005	Yes	NTC	144	exclusion_donor_site;	No	No	No	No	Yes	No	-0.684019887461868	strong
5_00141661	0.0	100.0	0.0	0.0	0.0	0.0	0.0	0.0	ENSG00000104951	79	1704	2288	1783.0	protein_coding	4070	poly2	0.000555231131333	No	NTC	931		No	No	No	No	No	No	12	none
5_00141662	36.7654770671	22.5603767189	20.1525262771	0.0	7.46782362008	6.45851461221	1.49465578583e-06	6.59528020992	ENSG00000104951	552	1770	2288	2322.0	protein_coding	4611	80S	0.014875432402	No	NTC	931	skipped_exon;inclusion_donor_site;exclusion_acceptor_site;	No	No	Yes	Yes	Yes	No	12	weak
5_00141663	75.6687708515	7.80899282971e-07	2.29147044497e-07	24.3312245299	0.0	3.50371227689e-06	0.0	1.04889980219e-07	ENSG00000104951	552	249	3839	801.0	protein_coding	4646	80S	0.0281984853814	No	ETC	-625	retained_exon;inclusion_donor_site;exclusion_acceptor_site;	Yes	No	No	Yes	Yes	No	12	none
5_00141664	17.7700488969	5.91445241937	5.70072380777	5.45881129085	7.10390362352	5.90105429447	9.21607239068	42.9349332765	ENSG00000104951	528	1770	2288	2298.0	protein_coding	4587	poly8	0.0824983757676	No	NTC	931	skipped_exon;exclusion_acceptor_site;exclusion_donor_site;	No	No	Yes	Yes	Yes	No	0.718257218874762	weak
5_00141665	0.0	0.0	0.0	0.0	0.0	13.237685899	86.762314101	0.0	ENSG00000104951	610	1770	2288	2380.0	protein_coding	4669	poly7	0.00714626752607	No	NTC	931	inclusion_acceptor_site;skipped_exon;inclusion_donor_site;exclusion_acceptor_site;	No	No	Yes	Yes	Yes	No	12	weak
5_00141666	4.50404875695	10.4261348174	24.8125692229	4.41583544578	3.75115261033	3.87187369942	5.07363764503	43.1447478022	ENSG00000213024	105	1569	1410	1674.0	protein_coding	3083	poly8	0.463957224171	Yes	NTC	NA		No	No	No	No	No	No	-1.58318078328785	none
5_00141667	15.7798066427	2.86894766908	2.17890195634	4.79044653432	5.49230190258	5.70319067915	6.37116331041	56.8152413054	ENSG00000213024	436	1569	1410	2005.0	protein_coding	3415	poly8	3.28282885725	Yes	NTC	NA	inclusion_acceptor_site;	No	No	No	Yes	No	No	-0.372934560288814	weak
5_00141668	10.5179050406	3.38160053788	2.00896273761	2.89146011913	5.71593618657	5.64251380756	9.95172948828	59.8898920824	ENSG00000213024	282	1569	1410	1851.0	protein_coding	3260	poly8	6.70672636121	Yes	NTC	NA	skipped_exon;	No	No	Yes	No	No	No	-0.612847692449012	weak
5_00141669	62.7703413794	25.5479726617	6.5006255077	5.18097577657	0.0	1.11261159031e-06	0.0	8.35620269667e-05	ENSG00000213024	403	1569	1410	1972.0	protein_coding	3382	80S	0.38279329054	Yes	NTC	NA	retained_exon;exclusion_acceptor_site;	Yes	No	No	Yes	No	No	-2.80738324724197	weak
5_00141670	10.084364572	2.41701306571	2.65365538392	3.55682472887	3.91145003508	7.67987691548	10.5497001146	59.1471151844	ENSG00000213024	258	1569	1410	1827.0	protein_coding	3236	poly8	1.48224403298	No	NTC	NA		No	No	No	No	No	No	-12	weak
5_00141671	0.598494877423	0.0	0.339163331765	3.4428725359	7.84493636877	8.03219406466	10.7820712701	68.9602675514	ENSG00000213024	403	1341	133	1744.0	protein_coding	1877	poly8	3.58741778052	Yes	NTC	507	retained_exon;inclusion_donor_site;exclusion_acceptor_site;	Yes	No	No	Yes	Yes	No	2.87847380975611	weak
5_00141672	100.0	0.0	0.0	0.0	0.0	0.0	0.0	0.0	ENSG00000161640	93	2097	975	2190.0	protein_coding	3163	80S	0.0290840859838	No	NTC	267	retained_exon;	Yes	No	No	No	No	No	12	none
5_00141673	39.9282544948	14.6224420241	7.81823644736	4.06958206451	7.49875418863	5.04845351201	6.03706478163	14.977212487	ENSG00000161640	93	1809	975	1902.0	protein_coding	2875	80S	0.144566639851	No	NTC	267	skipped_exon;	No	No	Yes	No	No	No	12	none
5_00141674	24.9730177538	5.45542917954	8.89151020315	7.27543790385	16.2138001006	12.5680660367	9.15755550764	15.4651833148	ENSG00000105053	303	1425	328	1728.0	protein_coding	2057	80S	1.9845763815	Yes	NTC	-11	skipped_exon;retained_exon;exclusion_donor_site;	Yes	No	Yes	No	Yes	No	-0.944023411316968	strong
5_00141675	0.0	8.6949140127e-09	1.89053949251	1.61871828	2.61215670688	20.2031508716	19.3396729791	54.3357616612	ENSG00000105053	346	1425	328	1771.0	protein_coding	2100	poly8	0.451809838433	Yes	NTC	-11	skipped_exon;retained_exon;inclusion_donor_site;	Yes	No	Yes	No	Yes	No	4.21298866029946	strong
5_00141676	20.6825668404	7.46816690791	1.14049183015	8.39807943591	19.9684524234	16.1018876535	12.6693919371	13.5709629717	ENSG00000105053	346	1275	328	1621.0	protein_coding	1950	poly5	0.704912491066	No	NTC	-11	skipped_exon;retained_exon;inclusion_donor_site;	Yes	No	Yes	No	Yes	No	12	strong
5_00141677	0.0	71.7898290345	0.0	0.0	28.2101709655	0.0	0.0	0.0	ENSG00000105053	98	1425	525	1523.0	protein_coding	2048	poly2	0.00684194135125	No	NTC	149	skipped_exon;retained_exon;exclusion_donor_site;	Yes	No	Yes	No	Yes	No	2.84089829568805	strong
5_00141678	14.3199095726	0.0	15.7355216182	10.459540946	8.42791309048	20.5889694773	30.4681452955	0.0	ENSG00000105053	267	1275	525	1542.0	protein_coding	2067	poly7	0.0252127133826	No	NTC	149	skipped_exon;retained_exon;exclusion_donor_site;	Yes	No	Yes	No	Yes	No	12	strong
5_00141679	67.7086400381	0.0	0.0	8.76592063777	20.4978437798	0.0	0.0	3.02759554437	ENSG00000105053	98	594	1050	692.0	protein_coding	1746	80S	0.0835024624282	No	ETC	-380	skipped_exon;exclusion_donor_site;	No	No	Yes	No	Yes	No	0.828175485544106	none
5_00141680	30.3444570543	1.70153437792	7.19792510071	8.14079184387	12.8632449367	9.55563666249	8.67749841681	21.5189116072	ENSG00000105053	65	1089	513	1154.0	protein_coding	1666	80S	0.342584646702	Yes	NTC	22	skipped_exon;retained_exon;	Yes	No	Yes	No	No	No	-0.621952857606458	strong
5_00141681	0.0	0.0	0.0	0.0	0.0	0.0	0.0	0.0	ENSG00000105053	346	1239	513	1585.0	protein_coding	2098	80S	0.0	Yes	NTC	22	skipped_exon;retained_exon;inclusion_donor_site;	Yes	No	Yes	No	Yes	No	12	strong
5_00141682	37.58186584	6.67516646411	5.00283370748	7.7945521303	11.9635085086	9.09150940735	7.66839310873	14.2221708335	ENSG00000105053	Nope	Nope	Nope	Nope	protein_coding	393	80S	0.982997955699	No	NA	NA		No	No	No	No	No	No	-2.64847236920777	none
5_00141683	27.3189224547	10.0070707725	11.3809331039	1.60141657265e-06	12.3743218749	7.50563731961	19.128165041	12.284947832	ENSG00000105053	98	219	1703	317.0	protein_coding	2028	80S	0.374392985754	No	ETC	-939	retained_exon;exclusion_donor_site;	Yes	No	No	No	Yes	No	2.99650876515732	none
5_00141684	50.2549292681	7.52744763618	8.55003042264	9.24479605148	4.31111797503	5.29886868145	3.0010732507	11.8117367144	ENSG00000105053	267	1221	647	1488.0	protein_coding	2135	80S	0.930989088413	No	NTC	125	skipped_exon;retained_exon;exclusion_donor_site;	Yes	No	Yes	No	Yes	No	12	strong
5_00141685	18.1430875961	4.26155346234	2.39805807869	9.92515181451	18.4053185405	15.5014314661	11.7665059451	19.5988930967	ENSG00000105053	98	855	173	953.0	protein_coding	1127	80S	2.12461645068	Yes	NTC	-41	skipped_exon;retained_exon;exclusion_donor_site;	Yes	No	Yes	No	Yes	No	-0.114127498508909	strong
5_00141686	24.8660867645	13.4188163064	6.94061021266	8.45894385883	2.68052189852	33.745263059	1.97203316775	7.91772473229	Unknown	Nope	Nope	Nope	Nope	Unknown	121	poly6	95.6549881235	No	NA	NA		No	No	No	No	No	No	12	none
5_00141687	24.8660867645	13.4188163064	6.94061021266	8.45894385883	2.68052189852	33.745263059	1.97203316775	7.91772473229	Unknown	Nope	Nope	Nope	Nope	Unknown	121	poly6	95.6549881235	No	NA	NA		No	No	No	No	No	No	12	none
5_00141688	24.8660867645	13.4188163064	6.94061021266	8.45894385883	2.68052189852	33.745263059	1.97203316775	7.91772473229	Unknown	Nope	Nope	Nope	Nope	Unknown	121	poly6	95.6549881235	No	NA	NA		No	No	No	No	No	No	12	none
5_00141689	24.8662187582	13.4187908289	6.94059703493	8.45892779833	2.68052746785	33.7451989888	1.97202942357	7.91770969937	Unknown	Nope	Nope	Nope	Nope	Unknown	121	poly6	95.6549881235	No	NA	NA		No	No	No	No	No	No	12	none
5_00141690	24.8661878008	13.4188295083	6.94060545511	8.4589172673	2.6805241307	33.7451569774	1.97202696847	7.91775189201	Unknown	Nope	Nope	Nope	Nope	Unknown	121	poly6	95.6549881235	No	NA	NA		No	No	No	No	No	No	12	none
5_00141691	24.8661878008	13.4188295083	6.94060545511	8.4589172673	2.6805241307	33.7451569774	1.97202696847	7.91775189201	Unknown	Nope	Nope	Nope	Nope	Unknown	121	poly6	95.6549881235	No	NA	NA		No	No	No	No	No	No	12	none
5_00141692	24.8661758026	13.4188230335	6.94060210621	8.45896143669	2.68052283733	33.745140695	1.97202601695	7.91774807163	Unknown	Nope	Nope	Nope	Nope	Unknown	121	poly6	95.6549881235	No	NA	NA		No	No	No	No	No	No	12	none
5_00141693	24.8661758026	13.4188230335	6.94060210621	8.45896143669	2.68052283733	33.745140695	1.97202601695	7.91774807163	Unknown	Nope	Nope	Nope	Nope	Unknown	121	poly6	95.6549881235	No	NA	NA		No	No	No	No	No	No	12	none
5_00141694	24.8660097119	13.4187334041	6.94055574726	8.45890493604	2.68117287147	33.7449152983	1.97201284503	7.91769518595	Unknown	Nope	Nope	Nope	Nope	Unknown	121	poly6	95.6549881235	No	NA	NA		No	No	No	No	No	No	12	none
5_00141695	18.6707109545	23.2463054969	17.5153156352	12.0783740062	3.38088988766	19.7724168471	0.921132950373	4.41485422204	Unknown	Nope	Nope	Nope	Nope	Unknown	120	poly2	40.6402820527	No	NA	NA		No	No	No	No	No	No	-2.05232519279417	none
5_00141696	18.6707109545	23.2463054969	17.5153156352	12.0783740062	3.38088988766	19.7724168471	0.921132950373	4.41485422204	Unknown	Nope	Nope	Nope	Nope	Unknown	120	poly2	40.6402820527	No	NA	NA		No	No	No	No	No	No	-1.28506004507768	none
5_00141697	78.6716269877	0.0	0.0	0.0	0.0	0.0	0.0	21.3283730123	Unknown	Nope	Nope	Nope	Nope	Unknown	119	80S	0.091798538639	No	NA	NA		No	No	No	No	No	No	12	none
5_00141698	100.0	0.0	0.0	0.0	0.0	0.0	0.0	0.0	ENSG00000161652	89	666	61	755.0	protein_coding	814	80S	0.00231535055185	No	NTC	43		No	No	No	No	No	No	12	weak
5_00141699	17.2887837995	26.1695259924	0.0	13.0278038277	8.89158319989	0.0	3.10217669361	31.5201264869	ENSG00000131398	Nope	Nope	Nope	Nope	protein_coding	3344	poly2	0.00990041818591	No	NA	NA		No	No	No	No	No	No	-1.33173636239966	none
5_00141700	11.2176625262	8.44054447225	7.68827656733	8.90739774796	10.0851344395	11.6642677065	13.5926290738	28.4040874665	ENSG00000131398	224	1095	3090	1319.0	protein_coding	4408	poly8	0.0683807796178	No	NTC	-42	skipped_exon;	No	No	Yes	No	No	No	-2.44990160275145	weak
5_00141701	1.61587213245	2.81699580288	2.47488246544	4.21485297997	9.91014106734	17.0172854797	13.8929316277	48.0570384445	ENSG00000131398	297	2274	606	2571.0	protein_coding	3176	poly8	0.1061171043	Yes	NTC	-23	retained_exon;	Yes	No	No	No	No	No	-2.53556693683226	none
5_00141702	60.7064796729	15.7898977529	3.96157224024	4.10657911435	4.59078973902	2.70092468864	2.48593351837	5.65782327353	ENSG00000131401	Nope	Nope	Nope	Nope	pseudogene	1328	80S	0.472866523821	No	NA	NA		No	No	No	No	No	No	12	none
5_00141704	26.5793411983	15.4795376821	11.9205091662	12.9109196881	13.4584188783	3.29594961144	4.52405945355	11.831264322	ENSG00000142530	360	696	168	1056.0	protein_coding	1223	80S	0.417477817932	No	NTC	-3	exclusion_acceptor_site;exclusion_donor_site;	No	No	No	Yes	Yes	No	-12	weak
5_00141705	25.8867338122	1.69657585624	18.8540809224	14.372954228	10.4773197364	9.94330732019	5.66461987666	13.1044082478	ENSG00000142530	360	744	168	1104.0	protein_coding	1271	80S	0.482557235016	No	NTC	-3	inclusion_acceptor_site;exclusion_donor_site;	No	No	No	Yes	Yes	No	-2.57562048978295	weak
5_00141706	17.5060096186	0.0	0.0	25.2363578781	25.1435834241	15.6057144857	3.09671068046	13.411623913	ENSG00000142530	443	696	234	1139.0	protein_coding	1372	poly5	0.0433871081732	No	ETC	-69	inclusion_donor_site;exclusion_acceptor_site;	No	No	No	Yes	Yes	No	1.51052433092928	none
5_00141707	37.1323798229	43.1070035171	7.91972443308	2.51459772053	2.07159936417	0.24291542531	7.01177971697	0.0	ENSG00000161677	32	441	171	473.0	protein_coding	643	poly2	0.385020839619	Yes	NTC	100	skipped_exon;upstream_first_exon;	No	No	Yes	No	No	No	0.240043952187196	none
5_00141708	18.111378241	0.0	25.8381005266	9.50766255931	34.259172181	2.55747019147	2.14225424121	7.58396205941	ENSG00000161677	32	567	171	599.0	protein_coding	769	poly5	0.374616823613	Yes	NTC	100	retained_exon;upstream_first_exon;	Yes	No	No	No	No	No	2.22907543138997	none
5_00141709	15.0720466448	9.0354802551	13.0127912553	17.8787297077	4.19002279958	16.2949844278	2.07579308829	22.4401518214	ENSG00000161677	119	567	171	686.0	protein_coding	856	poly8	0.190121602876	No	NTC	100	retained_exon;exclusion_acceptor_site;	Yes	No	No	Yes	No	No	0.677572855428124	weak
5_00141710	22.2784388977	10.2809759314	6.8186748271	15.0243808265	7.65797708405	8.1979682055	6.84451619119	22.8970680365	ENSG00000161677	122	567	171	689.0	protein_coding	859	poly8	0.701983661308	Yes	NTC	100	downstream_first_exon;inclusion_acceptor_site;retained_exon;	Yes	No	No	Yes	No	No	3.26464230155019	weak
5_00141711	21.0722821217	9.81658012359	0.0	15.142111114	13.1095707942	11.3997398983	0.408076641774	29.0516393064	ENSG00000161677	122	441	171	563.0	protein_coding	733	poly8	0.169298862265	Yes	NTC	100	downstream_first_exon;inclusion_acceptor_site;skipped_exon;	No	No	Yes	Yes	No	No	-0.0605908484310598	weak
5_00141712	57.3337471419	19.3578720639	2.04319241627	8.00391179149	2.63727811926	0.0	10.6239984672	0.0	ENSG00000204653	64	852	129	916.0	protein_coding	1043	80S	0.0311705835227	No	NTC	44	retained_exon;	Yes	No	No	No	No	No	12	none
5_00141713	11.2588957193	9.10209364961	0.0	1.08575529707	0.0	16.6358045831	0.0	61.9174507509	ENSG00000204653	183	537	129	720.0	protein_coding	847	poly8	0.022733007596	No	NTC	44	skipped_exon;	No	No	Yes	No	No	No	12	weak
5_00141714	6.32838223115	2.34962979216	0.838273176775	3.35001604259	5.44611320547	9.66286425857	13.8893516298	58.1353696635	ENSG00000131409	138	2142	676	2280.0	protein_coding	2955	poly8	0.472623147387	No	NTC	1845		No	No	No	No	No	No	0.860655754641722	weak
5_00141715	24.3056888518	0.0	0.0	13.7898753477	6.49718376701	0.0	13.8257488496	41.581503184	ENSG00000213023	636	1773	505	2409.0	protein_coding	2913	poly8	0.0113578599922	No	NTC	-3		No	No	No	No	No	No	2.64098100834446	weak
5_00141716	10.6782135275	2.2876990364	1.98420314623	7.82441763022	12.7334517336	15.4450123954	14.496260096	34.5507424347	ENSG00000213023	199	1773	505	1972.0	protein_coding	2478	poly8	0.465704818048	No	NTC	-3	exclusion_acceptor_site;	No	No	No	Yes	No	No	2.99973138906482	weak
5_00141717	0.0	0.0	100.0	0.0	0.0	0.0	0.0	0.0	ENSG00000213023	563	1773	505	2336.0	protein_coding	2842	poly3	0.0067335747293	No	NTC	-3	inclusion_acceptor_site;	No	No	No	Yes	No	No	2.77286140089095	weak
5_00141718	0.0	0.0	0.0	0.0	0.0	0.0	0.0	0.0	ENSG00000161681	11	4638	138	4649.0	protein_coding	4785	80S	0.0	No	NTC	718		No	No	No	No	No	No	12	none
5_00141719	36.012864173	15.3719490642	3.25728830344	6.73521050612	9.28754508256	6.69732074552	3.48573950477	19.1520826205	ENSG00000161681	21	6486	138	6507.0	protein_coding	6643	80S	0.0103642869461	No	NTC	718		No	No	No	No	No	No	12	none
5_00141720	0.0	0.0	0.0	74.2156574959	0.0	0.0	25.7843425041	0.0	ENSG00000161681	Nope	Nope	Nope	Nope	protein_coding	424	poly4	0.00215393204842	No	NA	NA		No	No	No	No	No	No	12	none
5_00141721	68.1205393712	11.7260148051	6.72999233758	3.15089070477	2.86667632955	1.15246435923	1.68444452515	4.56897756742	ENSG00000167747	1097	354	390	1451.0	protein_coding	1843	80S	4.10214707369	Yes	NTC	NA	upstream_first_exon;	No	No	No	No	No	No	0.775806689084638	strong
5_00141722	74.3954888495	14.9210886144	1.61438756096	1.89635940032	1.6431241904	1.06994893586	0.0	4.45960244852	ENSG00000167747	920	354	390	1274.0	protein_coding	1666	80S	1.99482167319	Yes	NTC	NA	downstream_first_exon;retained_exon;	Yes	No	No	No	No	No	-2.52604224200181	strong
5_00141723	57.9486559913	19.4697889383	9.26294637451	3.80756114404	3.30922856607	1.8398677965	1.39383417309	2.96811701621	ENSG00000167747	760	354	390	1114.0	protein_coding	1505	80S	60.2168470439	Yes	NTC	NA	downstream_first_exon;skipped_exon;	No	No	Yes	No	No	No	0.181301731757624	strong
5_00141725	69.289150221	9.87881072194	7.18123223972	3.20246836833	2.7635683842	2.66188718341	1.94667178113	3.07621110023	ENSG00000221381	Nope	Nope	Nope	Nope	snoRNA	97	80S	12.203436672	No	NA	NA		No	No	No	No	No	No	12	none
5_00141726	43.6722058327	8.71693521702	5.95503069224	5.77005991737	6.38440323666	5.72243531221	4.92021463712	18.8587151547	ENSG00000221241	Nope	Nope	Nope	Nope	snoRNA	97	80S	4.50889941339	No	NA	NA		No	No	No	No	No	No	12	none
5_00141727	59.5319878919	6.02795460411	9.79123469895	6.06410070198	3.29060545554	5.06939654223	1.1971756864	9.0275444189	ENSG00000220988	Nope	Nope	Nope	Nope	snoRNA	97	80S	10.856723277	No	NA	NA		No	No	No	No	No	No	1.3737604456772	none
5_00141728	26.3189075457	3.26954012688	0.0	3.72340960606	7.81971479952	5.39536899276	12.5975602899	40.8754986391	ENSG00000167748	41	789	46	830.0	protein_coding	874	poly8	0.0298272518185	No	NTC	156		No	No	No	No	No	No	12	none
5_00141729	0.0	0.0	0.0	100.0	0.0	0.0	0.0	0.0	ENSG00000167748	41	171	1641	212.0	protein_coding	1854	poly4	0.00324194939631	No	ETC	-1442		No	No	No	No	No	No	12	none
5_00141730	0.0	0.0	0.0	0.0	0.0	0.0	0.0	0.0	ENSG00000174562	33	771	506	804.0	protein_coding	1308	80S	0.0	No	NTC	153	inclusion_acceptor_site;retained_exon;inclusion_donor_site;	Yes	No	No	Yes	Yes	No	12	none
5_00141731	0.0	0.0	0.0	0.0	0.0	0.0	100.0	0.0	ENSG00000174562	33	516	506	549.0	protein_coding	1053	poly7	0.000470450601152	No	NTC	153	inclusion_acceptor_site;skipped_exon;exclusion_donor_site;	No	No	Yes	Yes	Yes	No	12	none
5_00141732	0.0	0.0	0.0	0.0	0.0	0.0	0.0	0.0	ENSG00000174562	33	486	654	519.0	protein_coding	1171	80S	0.0	No	NTC	5	inclusion_acceptor_site;skipped_exon;inclusion_donor_site;exclusion_donor_site;	No	No	Yes	Yes	Yes	No	12	none
5_00141733	0.0	0.0	0.0	0.0	0.0	0.0	0.0	0.0	ENSG00000174562	33	768	506	801.0	protein_coding	1305	80S	0.0	No	NTC	153	retained_exon;inclusion_donor_site;exclusion_acceptor_site;	Yes	No	No	Yes	Yes	No	12	none
5_00141734	0.0	0.0	0.0	0.0	0.0	0.0	0.0	0.0	ENSG00000174562	33	489	769	522.0	protein_coding	1290	80S	0.0	No	ETC	-111	inclusion_acceptor_site;inclusion_donor_site;	No	No	No	Yes	Yes	No	12	none
5_00141735	0.0	0.0	0.0	0.0	0.0	0.0	0.0	0.0	ENSG00000174562	33	363	792	396.0	protein_coding	1187	80S	0.0	No	ETC	-134	retained_exon;exclusion_acceptor_site;exclusion_donor_site;	Yes	No	No	Yes	Yes	No	12	none
5_00141736	0.0	0.0	0.0	0.0	0.0	0.0	0.0	0.0	ENSG00000174562	33	483	654	516.0	protein_coding	1168	80S	0.0	No	NTC	5	skipped_exon;inclusion_donor_site;exclusion_acceptor_site;exclusion_donor_site;	No	No	Yes	Yes	Yes	No	12	none
5_00141737	0.0	78.3698276024	0.0	0.0	21.6301723976	0.0	0.0	0.0	ENSG00000197588	Nope	Nope	Nope	Nope	pseudogene	2054	poly2	0.00366088406534	No	NA	NA		No	No	No	No	No	No	12	none
5_00141738	31.1378689259	10.6957994305	12.0026424864	1.01782762849	7.37522417274	3.01722616104	6.84671264699	27.9066985479	ENSG00000197588	Nope	Nope	Nope	Nope	pseudogene	1123	80S	0.0402126062616	No	NA	NA		No	No	No	No	No	No	12	none
5_00141739	14.0257845122	9.04320267812	31.5136018011	4.62111740691	16.2890078035	3.7745365843	11.6693946766	9.06335453731	ENSG00000167749	88	333	730	421.0	protein_coding	1149	poly3	0.0166842047168	No	NTC	5	downstream_first_exon;skipped_exon;upstream_last_exon;	No	No	Yes	No	No	No	12	none
5_00141740	100.0	0.0	0.0	0.0	0.0	0.0	0.0	0.0	ENSG00000167749	88	354	841	442.0	protein_coding	1282	80S	0.00892175213345	No	ETC	-107	downstream_first_exon;retained_exon;exclusion_acceptor_site;exclusion_donor_site;	Yes	No	No	Yes	Yes	No	12	none
5_00141741	0.0	0.0	0.0	0.0	0.0	100.0	0.0	0.0	ENSG00000167749	2	765	582	767.0	protein_coding	1347	poly6	0.00359336367332	No	NTC	153	inclusion_acceptor_site;exclusion_donor_site;	No	No	No	Yes	Yes	No	12	none
5_00141742	0.0	0.0	0.0	100.0	0.0	0.0	0.0	0.0	ENSG00000167749	2	228	1128	230.0	protein_coding	1359	poly4	0.00323612392708	No	ETC	-396	inclusion_acceptor_site;inclusion_donor_site;	No	No	No	Yes	Yes	No	12	none
5_00141743	0.0	0.0	0.0	0.0	0.0	0.0	0.0	0.0	ENSG00000167749	2	78	1255	80.0	protein_coding	1336	80S	0.0	No	ETC	-523	retained_exon;inclusion_donor_site;exclusion_acceptor_site;	Yes	No	No	Yes	Yes	No	12	none
5_00141744	37.411939767	36.6885190382	0.0	0.0	16.9672318326	0.0	8.93230936222	0.0	ENSG00000167749	218	303	476	521.0	protein_coding	996	80S	0.00290647064347	No	NTC	NA	downstream_first_exon;	No	No	No	No	No	No	12	strong
5_00141745	0.0	0.0	0.0	19.9883368272	80.0116631728	0.0	0.0	0.0	ENSG00000167749	Nope	Nope	Nope	Nope	protein_coding	512	poly5	0.0085210640745	No	NA	NA	inclusion_acceptor_site;downstream_last_exon;upstream_first_exon;	No	No	No	Yes	No	No	12	none
5_00141746	11.9570814266	0.0	4.02872113562	3.48512580586	0.0	4.19034765588	9.24091114636	67.0978128297	Unknown	Nope	Nope	Nope	Nope	Unknown	108	poly8	0.342600459241	No	NA	NA		No	No	No	No	No	No	-2.05637475611951	none
5_00141747	0.0	0.0	0.0	0.0	0.0	0.0	0.0	0.0	ENSG00000167754	218	882	326	1100.0	protein_coding	1426	80S	0.0	No	NTC	156	retained_exon;spliced_intron;	Yes	No	No	No	No	Yes	12	weak
5_00141748	100.0	0.0	0.0	0.0	0.0	0.0	0.0	0.0	ENSG00000167754	151	882	326	1033.0	protein_coding	1358	80S	0.00419366095625	No	NTC	156	skipped_exon;exclusion_donor_site;	No	No	Yes	No	Yes	No	12	none
5_00141749	0.0	0.0	0.0	0.0	100.0	0.0	0.0	0.0	ENSG00000167754	354	882	326	1236.0	protein_coding	1561	poly5	0.00106291107641	No	NTC	156	retained_intron;inclusion_donor_site;	No	Yes	No	No	Yes	No	12	weak
5_00141750	0.0	0.0	0.0	0.0	0.0	0.0	0.0	0.0	ENSG00000167755	10	363	519	373.0	protein_coding	890	80S	0.0	No	NTC	166	upstream_first_exon;	No	No	No	No	No	No	12	none
5_00141751	0.00114801205194	0.0	0.0	0.0	0.0	0.00186937683202	0.0	99.9969826111	ENSG00000167755	67	762	532	829.0	protein_coding	1359	poly8	0.0021947326219	No	NTC	153	retained_exon;upstream_first_exon;	Yes	No	No	No	No	No	12	strong
5_00141752	0.0	0.0	0.0	0.0	0.0	0.0	0.0	0.0	ENSG00000167755	260	735	532	995.0	protein_coding	1526	80S	0.0	No	NTC	153	retained_exon;	Yes	No	No	No	No	No	12	none
5_00141753	0.0	0.0	0.0	0.0	0.0	0.0	0.0	0.0	ENSG00000167755	532	414	532	946.0	protein_coding	1478	80S	0.0	No	NTC	153	downstream_first_exon;skipped_exon;upstream_MX_exon;	No	No	Yes	No	No	No	12	weak
5_00141754	0.0	0.0	0.0	0.0	0.0	0.0	0.0	0.0	ENSG00000167755	423	414	532	837.0	protein_coding	1369	80S	0.0	No	NTC	153	skipped_exon;downstream_MX_exon;	No	No	Yes	No	No	No	12	weak
5_00141755	0.0	0.0	0.0	0.0	0.0	0.0	0.0	0.0	ENSG00000167755	243	735	532	978.0	protein_coding	1510	80S	0.0	No	NTC	153	retained_exon;	Yes	No	No	No	No	No	12	none
5_00141756	83.0688143937	0.0	0.0	0.0	0.0	16.9311856063	0.0	0.0	ENSG00000167755	406	414	532	820.0	protein_coding	1353	80S	0.00280315474251	No	NTC	153	skipped_exon;downstream_MX_exon;	No	No	Yes	No	No	No	12	weak
5_00141757	0.0	0.0	0.0	100.0	0.0	0.0	0.0	0.0	ENSG00000169035	103	762	1062	865.0	protein_coding	1926	poly4	0.00284026556916	No	NTC	156	retained_exon;upstream_first_exon;	Yes	No	No	No	No	No	12	weak
5_00141758	0.0	0.0	0.0	100.0	0.0	0.0	0.0	0.0	ENSG00000169035	103	762	1062	865.0	protein_coding	1926	poly4	0.00281918561748	No	NTC	156	downstream_first_exon;retained_exon;	Yes	No	No	No	No	No	12	none
5_00141759	6.35321296639e-07	0.0	0.0	63.1575045833	0.0	36.842494719	0.0	6.24117044773e-08	ENSG00000169035	188	546	1062	734.0	protein_coding	1795	poly4	0.0156534087444	No	NTC	156	skipped_exon;upstream_MX_exon;	No	No	Yes	No	No	No	12	weak
5_00141760	17.0831284414	9.49233190832	27.326173545	2.47730613585	10.6043081843	3.2478947258	13.4126842486	16.3561728107	ENSG00000169035	103	201	1473	304.0	protein_coding	1778	poly3	0.131899127933	No	ETC	-257	downstream_first_exon;skipped_exon;downstream_MX_exon;	No	No	Yes	No	No	No	12	none
5_00141761	40.31477533	33.4823332049	11.5545115463	5.75653806147	0.000184854916763	3.47475626076	3.29697395189	2.11992678979	ENSG00000129455	187	918	51	1105.0	protein_coding	1155	80S	0.037790219604	No	NTC	156	inclusion_acceptor_site;	No	No	No	Yes	No	No	12	none
5_00141762	26.3055908859	17.1950838429	21.304680013	13.2308242237	12.1180531571	3.92844849432	2.11339101453	3.80392836862	ENSG00000129455	187	360	51	547.0	protein_coding	597	80S	0.129751760089	No	NTC	156	retained_exon;	Yes	No	No	No	No	No	12	none
5_00141763	0.0	0.0	0.0	93.448246668	0.0	0.0	6.55175333204	0.0	ENSG00000129455	187	99	178	286.0	protein_coding	463	poly4	0.0293440967418	No	NTC	29	skipped_exon;upstream_last_exon;	No	No	Yes	No	No	No	12	none
5_00141764	51.136858545	0.0	0.0	23.3312038763	6.67362516897	4.60571339579	0.0	14.252599014	ENSG00000129455	1039	783	51	1822.0	protein_coding	1873	80S	0.0110292586719	No	NTC	156	retained_exon;exclusion_acceptor_site;	Yes	No	No	Yes	No	No	12	strong
5_00141765	0.0	0.0	0.0	100.0	0.0	0.0	0.0	0.0	ENSG00000129455	998	360	51	1358.0	protein_coding	1409	poly4	0.00139770615917	No	NTC	156	skipped_exon;retained_exon;	Yes	No	Yes	No	No	No	12	strong
5_00141766	0.0	0.0	0.0	0.0	0.0	0.0	0.0	0.0	ENSG00000213022	89	753	939	842.0	protein_coding	1781	80S	0.0	No	ETC	-781	skipped_exon;retained_exon;downstream_last_exon;exclusion_acceptor_site;	Yes	No	Yes	Yes	No	No	12	none
5_00141767	70.3089499028	0.0	29.6910500972	0.0	0.0	0.0	0.0	0.0	ENSG00000213022	19	666	703	685.0	protein_coding	1386	80S	0.00239312957872	No	NTC	150	skipped_exon;	No	No	Yes	No	No	No	12	weak
5_00141768	38.0616465934	9.68388066409	7.89971775146	5.84049707113	4.53220400768	7.85953388768	9.14817410587	16.9743459187	ENSG00000129451	82	831	2055	913.0	protein_coding	2967	80S	0.0455389119652	No	NTC	153		No	No	No	No	No	No	12	none
5_00141769	0.0	0.0	0.0	0.0	0.0	0.0	0.0	0.0	ENSG00000129451	220	831	2055	1051.0	protein_coding	3105	80S	0.0	No	NTC	153	upstream_first_exon;	No	No	No	No	No	No	12	weak
5_00141770	0.0	0.0	0.0	0.0	0.0	0.0	0.0	0.0	ENSG00000129451	121	831	2055	952.0	protein_coding	3006	80S	0.0	No	NTC	153	downstream_first_exon;	No	No	No	No	No	No	12	none
5_00141771	0.0	0.0	31.4286732069	0.0	0.0	0.0	43.2068583747	25.3644684184	ENSG00000167757	37	828	314	865.0	protein_coding	1177	poly7	0.0046822667773	No	NTC	153	inclusion_acceptor_site;	No	No	No	Yes	No	No	12	none
5_00141772	0.0	0.0	47.3549977783	0.0	0.0	0.0	52.6450022217	0.0	ENSG00000167757	113	753	314	866.0	protein_coding	1179	poly7	3.22116176281e-05	No	NTC	153	upstream_first_exon;spliced_intron;exclusion_donor_site;	No	No	No	No	Yes	Yes	12	none
5_00141773	0.0	0.0	0.0	0.0	0.0	0.0	0.0	0.0	ENSG00000167757	114	849	314	963.0	protein_coding	1275	80S	0.0	No	NTC	153	downstream_first_exon;upstream_first_exon;spliced_intron;exclusion_donor_site;	No	No	No	No	Yes	Yes	12	none
5_00141774	0.0	0.0	0.0	0.0	0.0	0.0	0.0	0.0	ENSG00000167757	114	351	814	465.0	protein_coding	1279	80S	0.0	No	ETC	-349	downstream_first_exon;upstream_first_exon;spliced_intron;inclusion_donor_site;exclusion_acceptor_site;	No	No	No	Yes	Yes	Yes	12	none
5_00141775	0.0	0.0	0.0	0.0	0.0	0.0	0.0	0.0	ENSG00000167757	127	753	314	880.0	protein_coding	1193	80S	0.0	No	NTC	153	downstream_first_exon;spliced_intron;exclusion_donor_site;	No	No	No	No	Yes	Yes	12	none
5_00141776	32.6445412515	15.5336272937	24.8720133977	2.69045687353	4.5378879616	5.06781110903	2.97289105737	11.6807710557	ENSG00000167757	113	255	1165	368.0	protein_coding	1532	80S	0.210536398683	No	NTC	54	retained_intron;upstream_first_exon;inclusion_donor_site;exclusion_acceptor_site;	No	Yes	No	Yes	Yes	No	12	none
5_00141777	0.0	0.0	0.0	0.0	0.0	0.0	0.0	0.0	ENSG00000186474	122	747	210	869.0	protein_coding	1077	80S	0.0	No	NTC	156	retained_intron;exclusion_donor_site;	No	Yes	No	No	Yes	No	12	none
5_00141778	0.0	0.0	0.0	0.0	0.0	0.0	0.0	0.0	ENSG00000186474	77	534	387	611.0	protein_coding	1000	80S	0.0	No	ETC	-269	retained_exon;spliced_intron;inclusion_donor_site;exclusion_donor_site;	Yes	No	No	No	Yes	Yes	12	none
5_00141779	0.0	0.0	0.0	0.0	0.0	0.0	0.0	0.0	ENSG00000186474	77	240	485	317.0	protein_coding	804	80S	0.0	No	ETC	-367	skipped_exon;spliced_intron;inclusion_donor_site;exclusion_donor_site;	No	No	Yes	No	Yes	Yes	12	none
5_00141780	0.0	0.0	0.0	0.0	0.0	0.0	0.0	0.0	ENSG00000186474	77	240	615	317.0	protein_coding	933	80S	0.0	No	ETC	-251	retained_intron;skipped_exon;inclusion_donor_site;exclusion_donor_site;	No	Yes	Yes	No	Yes	No	12	none
5_00141781	0.0	91.0006627544	0.0	0.0	0.0	8.99933724561	0.0	0.0	ENSG00000186474	77	336	361	413.0	protein_coding	773	poly2	0.00787803370075	No	NTC	5	retained_intron;skipped_exon;exclusion_donor_site;	No	Yes	Yes	No	Yes	No	12	none
5_00141782	0.0	0.0	0.0	0.0	0.0	0.0	0.0	0.0	ENSG00000186474	118	765	63	883.0	protein_coding	945	80S	0.0	No	NTC	58	spliced_intron;inclusion_donor_site;exclusion_donor_site;	No	No	No	No	Yes	Yes	12	none
5_00141783	0.0	0.0	0.0	0.0	0.0	0.0	0.0	0.0	ENSG00000186474	118	747	210	865.0	protein_coding	1074	80S	0.0	No	NTC	156	retained_intron;inclusion_donor_site;exclusion_donor_site;	No	Yes	No	No	Yes	No	12	none
5_00141784	0.0	0.0	0.0	0.0	0.0	0.0	0.0	0.0	ENSG00000186474	118	336	361	454.0	protein_coding	814	80S	0.0	No	NTC	5	retained_intron;skipped_exon;inclusion_donor_site;exclusion_donor_site;	No	Yes	Yes	No	Yes	No	12	none
5_00141785	0.0	0.0	100.0	0.0	0.0	0.0	0.0	0.0	ENSG00000167759	Nope	Nope	Nope	Nope	protein_coding	1238	poly3	0.00170330271385	No	NA	NA	upstream_first_exon;inclusion_donor_site;exclusion_donor_site;	No	No	No	No	Yes	No	12	none
5_00141786	0.0	0.0	0.0	0.0	0.0	0.0	0.0	0.0	ENSG00000167759	Nope	Nope	Nope	Nope	protein_coding	1529	80S	0.0	No	NA	NA	upstream_first_exon;inclusion_donor_site;	No	No	No	No	Yes	No	12	none
5_00141787	100.0	0.0	0.0	0.0	0.0	0.0	0.0	0.0	ENSG00000167759	45	834	380	879.0	protein_coding	1257	80S	0.00348459680477	No	NTC	189	downstream_first_exon;skipped_exon;inclusion_donor_site;exclusion_donor_site;	No	No	Yes	No	Yes	No	12	none
5_00141788	0.0	0.0	0.0	0.0	0.0	0.0	100.0	0.0	ENSG00000167759	45	282	993	327.0	protein_coding	1322	poly7	0.00207423372977	No	ETC	-428	retained_exon;inclusion_donor_site;exclusion_donor_site;	Yes	No	No	No	Yes	No	12	none
5_00141789	0.0	0.0	0.0	0.0	0.0	0.0	0.0	0.0	ENSG00000167759	45	282	1284	327.0	protein_coding	1613	80S	0.0	No	ETC	-719	retained_exon;inclusion_donor_site;	Yes	No	No	No	Yes	No	12	none
5_00141790	0.0	0.0	0.0	0.0	0.0	0.0	0.0	0.0	ENSG00000167759	45	300	702	345.0	protein_coding	1046	80S	0.0	No	ETC	-134	downstream_first_exon;skipped_exon;inclusion_donor_site;exclusion_donor_site;	No	No	Yes	No	Yes	No	12	none
5_00141791	0.0	0.0	0.0	0.0	0.0	0.0	0.0	100.0	ENSG00000167759	45	615	380	660.0	protein_coding	1038	poly8	0.00575464829782	No	NTC	189	downstream_first_exon;skipped_exon;exclusion_donor_site;	No	No	Yes	No	Yes	No	12	none
5_00141792	0.0	0.0	0.0	0.0	0.0	100.0	0.0	0.0	ENSG00000167759	45	378	380	423.0	protein_coding	801	poly6	0.00166250022511	No	NTC	189		No	No	No	No	No	No	12	none
5_00141793	49.3861100667	0.0	0.0	10.7661333941	13.7554575813	0.0	9.61173354664	16.4805654112	ENSG00000167759	45	543	142	588.0	protein_coding	728	80S	0.0188065385631	No	NTC	304	downstream_first_exon;skipped_exon;	No	No	Yes	No	No	No	12	none
5_00141794	55.9338518797	0.0	8.97110692118	6.36396268365	4.47633695106	2.6139460825	2.7389214561	18.9018740259	ENSG00000129437	220	804	110	1024.0	protein_coding	1133	80S	0.0415728015604	No	NTC	153		No	No	No	No	No	No	3.07016157234658	weak
5_00141795	8.61902690942	2.88045747956	1.67677805106	2.17972544967	4.87113159591	6.91349537968	9.82840435768	63.030980777	ENSG00000142544	72	1047	1660	1119.0	protein_coding	2778	poly8	0.882097554975	Yes	NTC	539		No	No	No	No	No	No	-0.678160655215146	none
5_00141796	6.41558305107	11.1472212397	3.25247201443	6.58923340202	12.5404243352	15.4879996303	12.1586851532	32.408381174	ENSG00000186806	Nope	Nope	Nope	Nope	protein_coding	2291	poly8	0.228218573267	No	NA	NA		No	No	No	No	No	No	-0.302725826281037	none
5_00141797	51.566085335	30.7458115273	0.0	2.50372479875	0.0	0.0	0.0	15.1843783389	ENSG00000186806	2	2604	1069	2606.0	protein_coding	3673	80S	0.0160345867833	No	NTC	30		No	No	No	No	No	No	1.69170019814427	none
5_00141798	19.5421151354	26.5558681455	7.81655029584	14.7372944351	2.53948542396	3.67273273966	11.5140050316	13.621948793	ENSG00000105379	206	1041	55	1247.0	protein_coding	1300	poly2	0.0379846885057	No	NTC	171		No	No	No	No	No	No	0.466038911701586	weak
5_00141799	4.68174309229	2.02693307083	2.68747313411	3.51931678191	10.6686036137	14.9009281602	21.7562538703	39.7587482767	ENSG00000105379	94	768	55	862.0	protein_coding	915	poly8	26.3520061839	Yes	NTC	171		No	No	No	No	No	No	-0.0869127242397159	none
5_00141800	38.3231907258	35.2614053948	9.87016297677	4.88993203394	3.61425999684	2.66425979104	0.788291560125	4.58849752066	ENSG00000160318	428	504	44	932.0	protein_coding	974	80S	0.0790262300398	No	NTC	74		No	No	No	No	No	No	3.63189459230266	none
5_00141801	39.8567591816	0.0	0.0	0.0	0.0	0.0	10.5699397822	49.5733010362	ENSG00000105374	173	498	155	671.0	protein_coding	824	poly8	0.0085847871894	No	NTC	59	inclusion_acceptor_site;	No	No	No	Yes	No	No	12	weak
5_00141802	0.0	89.1838881729	0.0	0.0	10.8161118271	0.0	0.0	0.0	ENSG00000105374	173	393	155	566.0	protein_coding	719	poly2	0.0076888499708	No	NTC	59	exclusion_acceptor_site;	No	No	No	Yes	No	No	12	weak
5_00141803	0.0	0.0	0.0	0.0	0.0	0.0	0.0	0.0	ENSG00000105370	45	648	292	693.0	protein_coding	984	80S	0.0	No	NTC	62	inclusion_donor_site;	No	No	No	No	Yes	No	12	none
5_00141804	58.8645940982	41.1354059018	0.0	0.0	0.0	0.0	0.0	0.0	ENSG00000105370	45	522	292	567.0	protein_coding	858	80S	0.00256627252242	No	NTC	62	exclusion_donor_site;	No	No	No	No	Yes	No	12	none
5_00141805	0.0	0.0	0.0	0.0	100.0	0.0	0.0	0.0	Unknown	Nope	Nope	Nope	Nope	Unknown	1434	poly5	0.000863281277553	No	NA	NA		No	No	No	No	No	No	12	none
5_00141806	19.5226659337	0.0	0.0	0.0	0.0	0.0	18.597910084	61.8794239822	Unknown	Nope	Nope	Nope	Nope	Unknown	1316	poly8	0.00560975919223	No	NA	NA		No	No	No	No	No	No	12	none
5_00141807	29.9164945929	19.4818854851	7.59774058619	15.059069804	7.26615923609	4.44172418057	13.443575583	2.79335053203	Unknown	Nope	Nope	Nope	Nope	Unknown	351	80S	0.149674132366	No	NA	NA		No	No	No	No	No	No	-0.46726196127457	none
5_00141808	0.0	0.0	0.0	0.0	0.0	0.0	0.0	0.0	ENSG00000142512	618	2094	1077	2712.0	protein_coding	3787	80S	0.0	No	NTC	273	inclusion_acceptor_site;retained_exon;spliced_intron;	Yes	No	No	Yes	No	Yes	12	weak
5_00141809	24.893377091	0.0	12.9889344946	9.12720628733	0.0	0.0	2.06160979141	50.9288723357	ENSG00000142512	618	1920	1077	2538.0	protein_coding	3613	poly8	0.0342283945331	No	NTC	273	retained_exon;spliced_intron;exclusion_acceptor_site;	Yes	No	No	Yes	No	Yes	12	weak
5_00141810	0.0	0.0	0.0	0.00157160067578	47.3384234967	0.0	0.0	52.6600049027	ENSG00000142512	618	1635	1077	2253.0	protein_coding	3328	poly8	0.00847324672495	No	NTC	273	skipped_exon;retained_exon;spliced_intron;exclusion_acceptor_site;	Yes	No	Yes	Yes	No	Yes	12	weak
5_00141811	0.0	0.0	0.0	0.0	0.0	0.0	0.0	0.0	ENSG00000142512	618	1809	1077	2427.0	protein_coding	3502	80S	0.0	No	NTC	273	inclusion_acceptor_site;skipped_exon;retained_exon;spliced_intron;	Yes	No	Yes	Yes	No	Yes	12	weak
5_00141812	79.4210312546	2.28290831744e-07	7.63397493398e-08	20.5789682582	1.82541135789e-07	0.0	0.0	0.0	ENSG00000142512	618	417	2222	1035.0	protein_coding	3260	80S	0.00816266551665	No	ETC	-877	retained_intron;skipped_exon;inclusion_donor_site;	No	Yes	Yes	No	Yes	No	12	none
5_00141813	37.784870159	18.010336129	13.8312238452	4.88323169771	4.14798741437	10.7084927282	8.34561254647	2.28824548004	ENSG00000142512	618	1539	1077	2157.0	protein_coding	3232	80S	0.112646839609	No	NTC	273	inclusion_acceptor_site;skipped_exon;retained_exon;exclusion_donor_site;	Yes	No	Yes	Yes	Yes	No	12	weak
5_00141814	0.0	0.0	0.0	0.0	0.0	0.0	0.0	100.0	ENSG00000142512	618	1665	1077	2283.0	protein_coding	3358	poly8	3.8645220199e-11	No	NTC	273	inclusion_acceptor_site;skipped_exon;retained_exon;spliced_intron;exclusion_acceptor_site;	Yes	No	Yes	Yes	No	Yes	12	weak
5_00141815	0.0	0.0	0.0	0.0	0.0	0.0	0.0	0.0	ENSG00000142512	495	66	491	561.0	protein_coding	1055	80S	0.0	No	ETC	-382	skipped_exon;exclusion_acceptor_site;exclusion_donor_site;	No	No	Yes	Yes	Yes	No	12	none
5_00141816	13.2235086432	9.36985646585	6.18144921717	7.45183392361	13.8901334336	2.49906681113	6.68085730422	40.7032942012	ENSG00000105366	69	1173	288	1242.0	protein_coding	1529	poly8	0.00993613708538	No	NTC	-41	skipped_exon;	No	No	Yes	No	No	No	12	none
5_00141817	34.164152828	12.9187040974	12.3686781939	5.40704596039	7.48668417011	5.04882251875	8.46417785256	14.1417343789	ENSG00000105366	69	1500	1381	1569.0	protein_coding	2948	80S	0.122134390645	No	NTC	255	retained_exon;	Yes	No	No	No	No	No	12	none
5_00141818	32.954006994	14.3883140124	1.75142004947	5.7335102533	4.92729888357	7.63607719674	6.22184574629	26.3875268642	ENSG00000105366	69	1296	1521	1365.0	protein_coding	2885	80S	0.0227334998375	No	ETC	-730	retained_exon;	Yes	No	No	No	No	No	12	none
5_00141819	0.0	0.0	0.0	0.0	0.0	0.0	0.0	0.0	ENSG00000105366	69	1221	41	1290.0	protein_coding	1329	80S	0.0	No	NTC	255	skipped_exon;retained_exon;	Yes	No	Yes	No	No	No	12	none
5_00141820	0.0	67.1938099435	0.0	0.0	0.0	0.0	32.8061900565	0.0	ENSG00000254521	22	1434	282	1456.0	protein_coding	1736	poly2	0.00077030711306	No	NTC	189		No	No	No	No	No	No	12	none
5_00141821	0.0	0.0	0.0	0.0	0.0	0.0	0.0	0.0	ENSG00000254521	58	1788	282	1846.0	protein_coding	2126	80S	0.0	No	NTC	189	inclusion_acceptor_site;	No	No	No	Yes	No	No	12	none
5_00141822	0.0	0.0	0.0	0.0	0.0	0.0	0.0	0.0	ENSG00000254521	58	465	1279	523.0	protein_coding	1806	80S	0.0	No	ETC	-814	exclusion_acceptor_site;	No	No	No	Yes	No	No	12	none
5_00141823	0.0	0.0	0.0	0.0	0.0	0.0	0.0	0.0	ENSG00000105492	164	1362	552	1526.0	protein_coding	2076	80S	0.0	No	NTC	174	inclusion_acceptor_site;retained_exon;exclusion_acceptor_site;	Yes	No	No	Yes	No	No	12	none
5_00141824	0.0	0.0	0.0	0.0	0.0	0.0	0.0	0.0	ENSG00000105492	164	1314	552	1478.0	protein_coding	2028	80S	0.0	No	NTC	174	inclusion_acceptor_site;skipped_exon;retained_exon;	Yes	No	Yes	Yes	No	No	12	none
5_00141825	0.0	0.0	0.0	0.0	0.0	0.0	0.0	0.0	ENSG00000105492	164	1062	676	1226.0	protein_coding	1900	80S	0.0	No	NTC	50	inclusion_acceptor_site;skipped_exon;exclusion_acceptor_site;	No	No	Yes	Yes	No	No	12	none
5_00141826	100.0	0.0	0.0	0.0	0.0	0.0	0.0	0.0	ENSG00000105492	164	1029	676	1193.0	protein_coding	1867	80S	0.00319107515856	No	NTC	50	inclusion_acceptor_site;skipped_exon;exclusion_acceptor_site;	No	No	Yes	Yes	No	No	12	none
5_00141827	0.0	0.0	0.0	0.0	0.0	0.0	0.0	0.0	ENSG00000105492	164	1206	552	1370.0	protein_coding	1920	80S	0.0	No	NTC	174	inclusion_acceptor_site;skipped_exon;retained_exon;exclusion_acceptor_site;	Yes	No	Yes	Yes	No	No	12	none
5_00141828	0.0	0.0	0.0	0.0	0.0	100.0	0.0	0.0	ENSG00000105492	164	1170	695	1334.0	protein_coding	2027	poly6	0.000274671133409	No	NTC	31	inclusion_acceptor_site;skipped_exon;retained_exon;	Yes	No	Yes	Yes	No	No	12	none
5_00141829	0.0	0.0	0.0	43.4280865809	0.0	19.6423769306	0.0	36.9295364886	ENSG00000105492	164	1092	254	1256.0	protein_coding	1508	poly4	0.00226714806055	No	NTC	338	inclusion_acceptor_site;exclusion_acceptor_site;	No	No	No	Yes	No	No	12	none
5_00141830	0.0	0.0	0.0	0.0	0.0	0.0	100.0	0.0	ENSG00000105492	164	984	254	1148.0	protein_coding	1400	poly7	0.00092374562779	No	NTC	338	inclusion_acceptor_site;exclusion_acceptor_site;	No	No	No	Yes	No	No	12	none
5_00141831	44.3540986332	6.70963441704	5.22826847653	5.20416204525	7.41194088692	5.98321992885	6.8879592635	18.2207163487	ENSG00000167765	58	789	853	847.0	protein_coding	1698	80S	0.30893170166	No	NTC	416		No	No	No	No	No	No	1.91895689043891	strong
5_00141832	22.5266347205	46.5038250977	0.0	0.0	0.0	0.0	30.9695401818	0.0	ENSG00000105501	141	1656	702	1797.0	protein_coding	2497	poly7	0.00194417448278	No	NTC	192		No	No	No	No	No	No	2.38743535895263	weak
5_00141833	46.7571346362	18.2522192736	10.6221939312	1.68900103484	2.54895959563	2.51951602689	5.96006277051	11.6509127312	ENSG00000254415	122	1191	800	1313.0	protein_coding	2111	80S	0.100255359394	No	NTC	43		No	No	No	No	No	No	12	weak
5_00141834	94.3780350625	0.0	0.0	0.0	0.0	5.62196493747	0.0	0.0	ENSG00000251384	Nope	Nope	Nope	Nope	Unknown	3962	80S	0.021787212311	No	NA	NA		No	No	No	No	No	No	12	none
5_00141835	0.0	0.0	0.0	0.0	0.0	0.0	0.0	0.0	ENSG00000105509	366	537	315	903.0	protein_coding	1217	80S	0.0	No	NTC	NA	skipped_exon;	No	No	Yes	No	No	No	12	weak
5_00141836	0.0	0.0	0.0	0.0	0.0	0.0	0.0	0.0	ENSG00000105509	15	1758	315	1773.0	protein_coding	2086	80S	0.0	No	NTC	676	retained_exon;exclusion_donor_site;	Yes	No	No	No	Yes	No	12	none
5_00141837	0.0	0.0	100.0	0.0	0.0	0.0	0.0	0.0	ENSG00000105509	95	960	1012	1055.0	protein_coding	2066	poly3	0.00149544925668	No	NTC	-22	inclusion_donor_site;	No	No	No	No	Yes	No	12	none
5_00141838	0.0	0.0	0.0	0.0	0.0	0.0	0.0	0.0	ENSG00000105509	37	1737	315	1774.0	protein_coding	2087	80S	0.0	No	NTC	676	inclusion_acceptor_site;retained_exon;exclusion_donor_site;	Yes	No	No	Yes	Yes	No	12	none
5_00141839	0.0	0.0	0.0	0.0	0.0	0.0	0.0	0.0	ENSG00000105509	37	1734	315	1771.0	protein_coding	2084	80S	0.0	No	NTC	676	retained_exon;exclusion_acceptor_site;exclusion_donor_site;	Yes	No	No	Yes	Yes	No	12	none
5_00141840	31.7273234737	0.0	0.0	25.6193952898	0.0	0.0	42.6532812365	0.0	ENSG00000171051	96	1053	168	1149.0	protein_coding	1316	poly7	0.00422363560978	No	NTC	NA		No	No	No	No	No	No	12	none
5_00141841	44.344073269	5.56977659645	11.915686545	10.97946661	4.21643502139	3.42467351548	5.28295858956	14.266929853	ENSG00000161551	414	336	186	750.0	protein_coding	938	80S	0.166696014014	No	NTC	-22	inclusion_donor_site;	No	No	No	No	Yes	No	12	strong
5_00141842	0.0	17.4882969148	82.5117030852	0.0	0.0	0.0	0.0	0.0	ENSG00000161551	414	1281	1232	1695.0	protein_coding	2928	poly3	0.0904169460122	No	NTC	998	inclusion_donor_site;exclusion_acceptor_site;	No	No	No	Yes	Yes	No	12	strong
5_00141843	8.86451255702	12.8788961149	17.8744346582	4.07968597561	5.71974151745	14.1108900637	3.69053127185	32.7813078412	ENSG00000161551	1349	1458	1232	2807.0	protein_coding	4039	poly8	0.058952135161	No	NTC	1175	inclusion_acceptor_site;upstream_first_exon;	No	No	No	Yes	No	No	12	strong
5_00141844	31.4045944494	8.30541710485	11.3206483093	9.70525929079	13.2671447471	1.29716100626	10.9361100263	13.763665066	ENSG00000161551	1349	1281	1232	2630.0	protein_coding	3862	80S	0.108154591829	No	NTC	998	upstream_first_exon;exclusion_acceptor_site;	No	No	No	Yes	No	No	12	strong
5_00141845	26.3915059517	29.0707584969	2.36311592317	8.92761315442	12.1247499578	3.17997257712	5.13593666207	12.8063472768	ENSG00000161551	390	1458	1232	1848.0	protein_coding	3081	poly2	0.0236119227328	No	NTC	1175	inclusion_acceptor_site;exclusion_donor_site;	No	No	No	Yes	Yes	No	12	strong
5_00141846	41.5267960418	19.1557891294	0.0	0.0	10.6005857938	0.0	12.462681719	16.254147316	ENSG00000161551	Nope	Nope	Nope	Nope	protein_coding	259	80S	0.052386372587	No	NA	NA	downstream_first_exon;	No	No	No	No	No	No	12	none
5_00141847	17.1072197817	12.0270493309	14.9666570633	6.59688097671	9.79959802699	6.67737714386	7.30002136732	25.5251963092	ENSG00000198093	269	1518	1382	1787.0	protein_coding	3168	poly8	1.12223573469	No	NTC	1280		No	No	No	No	No	No	12	weak
5_00141848	8.3300328313	14.6086520858	26.3156369369	7.1909682217	9.23953191209	6.55957278886	6.77112154073	20.9844836826	ENSG00000256683	229	1599	512	1828.0	protein_coding	2339	poly3	0.438043330407	Yes	NTC	1361	skipped_exon;upstream_last_exon;	No	No	Yes	No	No	No	0.766324552642641	weak
5_00141849	7.61900711432	24.9080416328	33.8358290165	0.0	5.51701941743	6.1316200647	0.0612960344246	21.9271867198	ENSG00000197619	37	102	3893	139.0	protein_coding	4033	poly3	0.245143034612	No	ETC	-393	skipped_exon;retained_exon;	Yes	No	Yes	No	No	No	-0.421226128400261	none
5_00141850	30.7046353707	8.43475272922e-08	13.1184181596	14.2311665746	7.31449551769	5.63118361495	6.56707720412	22.433023474	ENSG00000197619	37	102	3925	139.0	protein_coding	4066	80S	0.189996102822	No	ETC	-426	retained_exon;exclusion_donor_site;	Yes	No	No	No	Yes	No	0.395039878846083	none
5_00141851	28.6276647569	17.7180916178	15.5550933181	11.1716005356	9.00611653514	8.64784578554	4.40296672671	4.87062072421	ENSG00000197619	37	132	3944	169.0	protein_coding	4115	80S	0.167695061754	No	ETC	-445	skipped_exon;retained_exon;upstream_MX_exon;inclusion_donor_site;	Yes	No	Yes	No	Yes	No	8.14449386199277	none
5_00141852	7.3751263647	21.6715724117	0.0	0.0275287968112	12.3677222232	1.91786210647	15.5903658252	41.0498222718	ENSG00000197619	37	132	3857	169.0	protein_coding	4028	poly8	0.215300068483	No	ETC	-358	skipped_exon;upstream_MX_exon;exclusion_donor_site;	No	No	Yes	No	Yes	No	5.51695115268537	none
5_00141853	14.7900165145	0.0	9.42430343216	3.96781870258	0.0	44.1951818198	4.00709065048	23.6155888805	ENSG00000197619	37	78	3746	115.0	protein_coding	3862	poly6	0.0286912119764	No	ETC	-246	skipped_exon;retained_exon;downstream_MX_exon;exclusion_donor_site;	Yes	No	Yes	No	Yes	No	0.8296916511818	none
5_00141854	3.81845823608	38.3385732849	23.7189445542	0.0	4.91368398769	2.15030616093	6.57801019033	20.4820235858	ENSG00000197619	37	2211	1545	2248.0	protein_coding	3791	poly2	0.0858510543663	No	NTC	1958	skipped_exon;	No	No	Yes	No	No	No	-0.641424262013086	none
5_00141855	20.9107858412	0.0	16.098927877	11.7684659159	16.5769857664	11.1605662469	13.9995664833	9.48470186928	ENSG00000142556	622	597	369	1219.0	protein_coding	1587	80S	0.199642584874	No	NTC	116	skipped_exon;	No	No	Yes	No	No	No	-3.078176821143	strong
5_00141856	4.2207250247	17.4682019692	11.1423966438	6.26890427376	13.9377238791	11.6994777758	10.9877949375	24.2747754961	ENSG00000142556	1291	867	2515	2158.0	protein_coding	4675	poly8	0.762879511498	Yes	NTC	NA	skipped_exon;	No	No	Yes	No	No	No	3.35303395674937	strong
5_00141857	14.7472435989	12.7094289026	32.837186196	9.77783373378	12.9478142916	5.8705619426	6.21453082237	4.89540051212	ENSG00000142556	1412	867	2515	2279.0	protein_coding	4797	poly3	1.77413114402	No	NTC	NA	retained_exon;	Yes	No	No	No	No	No	-3.45860416570464	strong
5_00141858	15.9751797369	19.5600126334	28.1656260164	4.38642100123	7.10714617613	5.0259379426	5.97575622272	13.8039202706	ENSG00000256087	319	1959	295	2278.0	protein_coding	2572	poly3	1.18880287908	Yes	NTC	1721		No	No	No	No	No	No	0.873586034457244	weak
5_00141859	31.0956373335	7.56818636769	9.30389342458	11.5718517249	8.02052006522	6.65869975635	11.5676610309	14.2135502968	ENSG00000197608	1053	2427	728	3480.0	protein_coding	4211	80S	0.0802560910497	Yes	NTC	NA	upstream_first_exon;	No	No	No	No	No	No	2.71612245035614	strong
5_00141861	0.0	86.4539365658	0.0	8.01619308491	0.0	0.624647199363	0.0	4.90522314991	ENSG00000197608	550	2427	641	2977.0	protein_coding	3620	poly2	0.25773271606	No	NTC	NA	retained_exon;upstream_last_exon;	Yes	No	No	No	No	No	-12	strong
5_00141862	13.5119096861	0.673972519464	26.0793618192	4.87665237584	8.04431211505	6.87255068301	7.95178619285	31.9894546084	ENSG00000197608	804	2427	641	3231.0	protein_coding	3876	poly8	0.310144692919	No	NTC	NA	retained_exon;	Yes	No	No	No	No	No	1.85421822199428	strong
5_00141863	0.0	29.7068382907	62.1019694994	8.19119220989	0.0	0.0	0.0	0.0	ENSG00000197608	37	1503	488	1540.0	protein_coding	2026	poly3	0.182240048074	No	NTC	459		No	No	No	No	No	No	12	none
5_00141864	58.8033527213	1.73167111273	0.976491961894	4.15682846969	10.0788769628	7.1561887739	2.52028296132	14.5763070363	ENSG00000197608	Nope	Nope	Nope	Nope	protein_coding	671	80S	0.231679881632	No	NA	NA	retained_exon;downstream_last_exon;	Yes	No	No	No	No	No	0.469260337361225	none
5_00141865	9.63403563698	15.3211972985	22.5720870052	8.65175546213	12.1874441861	6.53284943016	6.89278871084	18.2078422701	ENSG00000204611	284	2346	417	2630.0	protein_coding	3046	poly3	0.783606045263	Yes	NTC	2207	skipped_exon;	No	No	Yes	No	No	No	1.38553404630073	weak
5_00141866	18.6338615045	18.3371675816	12.2307438226	8.92903414053	11.6077408411	6.39507534408	6.97757463711	16.8888021286	ENSG00000204611	284	225	4760	509.0	protein_coding	5269	poly2	0.211182951455	Yes	NTC	-12	retained_exon;	Yes	No	No	No	No	No	1.50163899244039	weak
5_00141868	13.6730486749	20.1223416285	13.2142284962	16.9351921083	13.3447129253	4.28819942465	0.0	18.4222767421	ENSG00000196267	Nope	Nope	Nope	Nope	protein_coding	3183	poly8	0.0176777388658	No	NA	NA	inclusion_donor_site;	No	No	No	No	Yes	No	-1.29363814191712	none
5_00141869	15.4004762536	5.35651470136	19.3657872254	7.23018696966	10.522149674	5.74113166617	11.2237019712	25.1600515385	ENSG00000196267	Nope	Nope	Nope	Nope	protein_coding	3331	poly3	0.0528750260862	No	NA	NA	exclusion_donor_site;	No	No	No	No	Yes	No	0.327069915914921	none
5_00141870	18.150430683	50.1651187258	4.24755842851	9.20653588184	5.11099402785	2.58898043897	4.64548089579	5.8849009182	Unknown	Nope	Nope	Nope	Nope	Unknown	1905	poly2	0.336525332139	No	NA	NA		No	No	No	No	No	No	12	none
5_00141871	16.4689983233	6.62239915567	10.3049894161	7.86711539331	15.1218871241	10.689898138	14.4005969488	18.5241155007	ENSG00000246015	Nope	Nope	Nope	Nope	Unknown	604	poly7	0.561414587591	No	NA	NA		No	No	No	No	No	No	12	none
5_00141872	100.0	0.0	0.0	0.0	0.0	0.0	0.0	0.0	ENSG00000246015	Nope	Nope	Nope	Nope	Unknown	2047	80S	0.0478730445787	No	NA	NA	retained_exon;inclusion_donor_site;	Yes	No	No	No	Yes	No	1.22730706458776	none
5_00141873	18.234712907	23.5160225697	8.29094117217	4.90395324207	7.29253005422	5.79297760206	9.90934599102	22.0595164618	ENSG00000246015	Nope	Nope	Nope	Nope	Unknown	1855	poly2	0.0852648415155	No	NA	NA	skipped_exon;exclusion_donor_site;	No	No	Yes	No	Yes	No	12	none
5_00141874	23.0802569593	26.1190248304	7.71147658203	5.79251939716	8.36540537098	4.91646704764	6.61133647065	17.4035133418	ENSG00000167766	1245	1551	647	2796.0	protein_coding	3442	poly2	0.216784118271	Yes	NTC	NA	retained_intron;	No	Yes	No	No	No	No	1.38158109222293	strong
5_00141875	0.0	0.0	0.0	0.0	53.0236186987	24.1844109696	22.7919703317	0.0	ENSG00000167766	452	1551	647	2003.0	protein_coding	2650	poly5	0.00394207216402	No	NTC	NA	inclusion_acceptor_site;retained_intron;skipped_exon;	No	Yes	Yes	Yes	No	No	0.712363648835624	strong
5_00141876	50.9870624826	0.0	21.5903854088	11.5582897844	4.42891542163	4.92497499387	4.48499957589	2.0253723329	ENSG00000167766	761	1467	647	2228.0	protein_coding	2878	80S	0.128777965619	No	NTC	663	retained_exon;spliced_intron;exclusion_acceptor_site;	Yes	No	No	Yes	No	Yes	1.69019481741537	weak
5_00141877	0.0	0.0	0.0	0.0	0.0	0.0	0.0	0.0	ENSG00000167766	739	1551	647	2290.0	protein_coding	2940	80S	0.0	No	NTC	NA	retained_intron;retained_exon;exclusion_acceptor_site;	Yes	Yes	No	Yes	No	No	12	strong
5_00141878	0.0	34.5200798881	0.0	21.6308958558	33.736377813	0.0	10.1126464431	0.0	ENSG00000167766	650	1551	647	2201.0	protein_coding	2850	poly2	0.0086552264624	No	NTC	NA	inclusion_acceptor_site;retained_intron;skipped_exon;exclusion_acceptor_site;	No	Yes	Yes	Yes	No	No	12	strong
5_00141879	10.2168076171	26.4645903686	42.040182054	0.0	11.6872067102	0.0	2.90693746432	6.68427578586	ENSG00000167766	527	1551	647	2078.0	protein_coding	2726	poly2	0.0663177659189	No	NTC	NA	retained_intron;skipped_exon;retained_exon;exclusion_acceptor_site;	Yes	Yes	Yes	Yes	No	No	1.43397112898893	weak
5_00141880	0.0	0.0	0.0	15.6441186352	46.9833076706	7.97502413956	17.2168867444	12.1806628102	ENSG00000167766	624	1551	647	2175.0	protein_coding	2824	poly5	0.022500853788	No	NTC	NA	retained_intron;skipped_exon;retained_exon;exclusion_acceptor_site;	Yes	Yes	Yes	Yes	No	No	12	weak
5_00141881	0.0	68.5614365196	0.0	0.0	4.85199860215	26.5865648783	0.0	0.0	ENSG00000167766	401	1467	647	1868.0	protein_coding	2515	poly2	0.0158033251787	No	NTC	663	skipped_exon;spliced_intron;exclusion_acceptor_site;	No	No	Yes	Yes	No	Yes	12	weak
5_00141882	0.0	0.0	0.0	97.4313225926	0.0	2.56867740745	0.0	0.0	ENSG00000167766	401	1551	647	1952.0	protein_coding	2599	poly4	0.0255745194981	No	NTC	NA	retained_intron;skipped_exon;exclusion_acceptor_site;	No	Yes	Yes	Yes	No	No	-1.90937287395845	weak
5_00141883	0.0	23.3402529178	41.7047725346	8.67278891774	10.1886581245	5.66664807058	5.11939012334	5.30748931149	ENSG00000167766	845	1467	647	2312.0	protein_coding	2962	poly3	0.730035575981	Yes	NTC	663	skipped_exon;retained_exon;spliced_intron;	Yes	No	Yes	No	No	Yes	4.59392880348404	strong
5_00141884	22.1966123098	15.4536328551	16.2134751519	15.6086065528	6.76637859817	2.34002326288	2.11288622797	19.3083850413	ENSG00000167766	Nope	Nope	Nope	Nope	protein_coding	1437	80S	0.128889473696	No	NA	NA		No	No	No	No	No	No	-12	none
5_00141886	3.57138603453	36.6554683548	10.1699327443	13.0559443973	27.1954903666	6.00477807931	3.34632080404	0.000679219030554	ENSG00000213020	175	270	4432	445.0	protein_coding	4878	poly2	0.0768176368408	No	ETC	-67	skipped_exon;retained_exon;inclusion_donor_site;	Yes	No	Yes	No	Yes	No	0.452563522014543	none
5_00141888	0.0	0.0	98.6385992507	0.0	0.0	0.0	1.36140074927	0.0	ENSG00000213020	315	2118	2123	2433.0	protein_coding	4558	poly3	0.369871873662	No	NTC	1928	skipped_exon;retained_exon;upstream_last_exon;	Yes	No	Yes	No	No	No	12	weak
5_00141889	16.6197301082	11.5871159796	11.4665261615	9.53960909606	14.7284088495	10.5589736254	6.98497983206	18.5146563476	ENSG00000213020	396	195	4216	591.0	protein_coding	4811	poly8	0.0943618756322	No	ETC	-167	retained_exon;exclusion_donor_site;	Yes	No	No	No	Yes	No	12	none
5_00141890	0.0	0.00144304942334	2.99711454787	0.0	0.0	0.0	0.0	97.0014424027	ENSG00000213020	274	2118	2123	2392.0	protein_coding	4516	poly8	4.78665488671e-07	No	NTC	1928	skipped_exon;retained_exon;upstream_last_exon;	Yes	No	Yes	No	No	No	-1.49821095509926	weak
5_00141891	12.4051431454	20.2481554137	22.3908044935	7.1866129587	8.27743481852	5.99767507915	7.23142117742	16.2627529137	ENSG00000213020	175	2118	2123	2293.0	protein_coding	4416	poly3	0.114334145718	No	NTC	1928	skipped_exon;retained_exon;upstream_last_exon;	Yes	No	Yes	No	No	No	-12	weak
5_00141892	0.0	27.8632309451	60.0528544693	10.9828036538	0.880571847544	0.0	0.220539084279	0.0	ENSG00000213020	274	84	4030	358.0	protein_coding	4389	poly3	0.241340590405	No	NTC	21	skipped_exon;retained_exon;	Yes	No	Yes	No	No	No	0.425628154952182	weak
5_00141893	27.3558687577	22.3106651917	11.4726125664	7.81768900513	9.33032167539	5.52956340697	5.84254243968	10.3407369571	ENSG00000213020	274	270	94	544.0	protein_coding	639	80S	1.22130861885	Yes	NTC	80	skipped_exon;retained_exon;downstream_last_exon;	Yes	No	Yes	No	No	No	2.61098060242646	weak
5_00141894	0.0	28.328133696	0.0	0.0	12.25206154	12.2961122326	5.74707555384	41.3766169776	ENSG00000189190	286	2169	90	2455.0	protein_coding	2545	poly8	0.00243373373207	Yes	NTC	NA	downstream_first_exon;	No	No	No	No	No	No	-0.0808027594510118	strong
5_00141895	6.33734622324	11.8277167158	13.3412481516	12.4979833698	21.7260929651	10.1325319598	9.58828033477	14.5488002799	ENSG00000198538	121	390	4164	511.0	protein_coding	4674	poly5	0.418575357519	No	NTC	130	retained_exon;	Yes	No	No	No	No	No	-1.29634295052222	weak
5_00141896	19.4200274727	17.3923153366	22.6409898039	2.86131009369	5.38659644796	5.27910725248	6.79926607783	20.2203875147	ENSG00000198538	121	2157	2279	2278.0	protein_coding	4556	poly3	0.296196238565	No	NTC	2015	skipped_exon;retained_exon;	Yes	No	Yes	No	No	No	-1.25613777654316	weak
5_00141897	4.36651100625	12.3938903768	15.479883576	4.56891205298	17.4414259968	12.6861461793	11.1466183734	21.9166124385	ENSG00000198538	121	36	4273	157.0	protein_coding	4429	poly8	0.0687789275021	Yes	NTC	21	skipped_exon;	No	No	Yes	No	No	No	-1.09225246289852	weak
5_00141898	13.901463213	17.3935280418	17.3489379458	7.96189124586	16.7428759705	9.71685195107	5.70527586134	11.2291757706	ENSG00000204604	152	384	3495	536.0	protein_coding	4030	poly3	0.898852755475	Yes	NTC	124	retained_exon;	Yes	No	No	No	No	No	4.98934819590566	weak
5_00141899	20.1626865327	13.633980021	19.9103009746	12.202111982	8.25111204052	1.63112738117	7.7156297752	16.4930512929	ENSG00000204604	152	1569	2192	1721.0	protein_coding	3912	80S	0.331102705691	Yes	NTC	1427	skipped_exon;	No	No	Yes	No	No	No	-1.09276034031841	weak
5_00141900	18.4111235203	33.7830126833	0.0	13.1912072011	7.58265686444	0.0	10.7235744851	16.3084252459	ENSG00000182986	Nope	Nope	Nope	Nope	protein_coding	558	poly2	0.0146215759786	No	NA	NA		No	No	No	No	No	No	12	none
5_00141901	26.8635857396	2.75694012569	7.51031526971	9.29639872223	12.8828980464	7.95606344104	5.70671302778	27.0270856275	ENSG00000182986	237	354	163	591.0	protein_coding	754	80S	0.579585894309	No	NTC	131	downstream_first_exon;	No	No	No	No	No	No	-12	weak
5_00141902	11.2250279152	6.3358893444	50.2505544804	4.29336004089	11.6383602044	3.00074185509	5.54619257083	7.7098735888	ENSG00000182986	418	228	5790	646.0	protein_coding	6436	poly3	0.458316162202	No	NTC	21	retained_exon;upstream_first_exon;	Yes	No	No	No	No	No	1.32025244376928	weak
5_00141903	16.7895738051	15.9986250338	17.9957793158	9.32209661082	8.91370229291	7.69509940007	6.63485062673	16.6502729147	ENSG00000182986	499	1530	4423	2029.0	protein_coding	6455	poly3	0.46658078646	No	NTC	1388	skipped_exon;	No	No	Yes	No	No	No	12	strong
5_00141905	17.076577815	20.181969633	16.7855844184	5.79789585283	8.11852890541	6.24523336558	6.41658290772	19.3776271021	Unknown	Nope	Nope	Nope	Nope	Unknown	2823	poly2	0.670098778537	No	NA	NA		No	No	No	No	No	No	0.493041798402855	none
5_00141907	53.1511260578	14.8566150445	12.1514331793	5.29849243977	4.30896117538	2.13140891778	1.65624925076	6.44571393476	ENSG00000213801	72	495	1768	567.0	protein_coding	2334	80S	1.42746595166	No	NTC	NA		No	No	No	No	No	No	0.696089941381596	weak
5_00141908	0.0	55.0210268137	0.0	7.12707357212	3.38651047902	6.14082269132	10.5083463345	17.8162201094	ENSG00000213801	Nope	Nope	Nope	Nope	pseudogene	2620	poly2	0.147038353929	No	NA	NA	skipped_exon;upstream_last_exon;exclusion_donor_site;	No	No	Yes	No	Yes	No	0.725306766052993	none
5_00141909	36.6805396528	0.639436010837	0.0	0.0	1.03432039188	37.0947132075	24.5509907369	0.0	ENSG00000213801	Nope	Nope	Nope	Nope	pseudogene	2592	poly6	0.0325677834276	No	NA	NA	upstream_last_exon;inclusion_donor_site;	No	No	No	No	Yes	No	1.05297728461809	none
5_00141911	24.3186833085	10.2406654485	19.4318130935	2.0762574093	6.19694063188	6.89977145231	8.14053677976	22.6953318762	ENSG00000180257	Nope	Nope	Nope	Nope	protein_coding	2697	poly3	0.068800207321	No	NA	NA	retained_exon;downstream_last_exon;	Yes	No	No	No	No	No	1.36231569195236	none
5_00141912	9.0307726286	12.3326090104	24.3147478872	10.2834349934	11.3582459264	9.2172730312	6.45330832915	17.0096081936	ENSG00000180257	Nope	Nope	Nope	Nope	protein_coding	2546	poly3	0.360536446612	No	NA	NA	skipped_exon;downstream_last_exon;exclusion_donor_site;	No	No	Yes	No	Yes	No	-3.50218213725092	none
5_00141913	36.480850814	7.91135027199	15.3125258008	8.42364821694	5.08363166629	7.02516915214	5.55274582384	14.210078254	ENSG00000242779	Nope	Nope	Nope	Nope	pseudogene	2996	80S	0.0416162592786	No	NA	NA		No	No	No	No	No	No	12	none
5_00141914	11.8110192938	15.7688235337	0.0	42.210357818	5.23426666336	3.30534946599	0.0	21.6701832252	ENSG00000170949	Nope	Nope	Nope	Nope	protein_coding	669	poly4	0.0277331036458	No	NA	NA		No	No	No	No	No	No	0.192587277613987	none
5_00141915	0.0	0.0	0.0	100.0	0.0	0.0	0.0	0.0	ENSG00000170949	Nope	Nope	Nope	Nope	protein_coding	4746	poly4	0.00401530956809	No	NA	NA	upstream_last_exon;	No	No	No	No	No	No	-12	none
5_00141916	0.0	0.0	0.0	0.0	0.0	0.0	0.0	0.0	ENSG00000170949	383	2457	1462	2840.0	protein_coding	4303	80S	0.0	No	NTC	2186	upstream_last_exon;exclusion_acceptor_site;	No	No	No	Yes	No	No	1.95055994671029	strong
5_00141917	13.0339966352	15.0017619699	9.56223656075	4.41146873693	14.6141017702	9.39646180493	4.27268663174	29.7072858903	ENSG00000170949	299	2457	1462	2756.0	protein_coding	4218	poly8	0.065719663145	Yes	NTC	2186	skipped_exon;upstream_last_exon;exclusion_donor_site;	No	No	Yes	No	Yes	No	-0.663546505012903	strong
5_00141918	38.3456519358	48.2942799841	0.0	13.3600680801	0.0	0.0	0.0	0.0	ENSG00000170949	415	2457	1462	2872.0	protein_coding	4335	poly2	0.0111286515971	Yes	NTC	2186	inclusion_acceptor_site;upstream_last_exon;exclusion_acceptor_site;	No	No	No	Yes	No	No	1.02145042358454	strong
5_00141919	30.0297772783	0.0	51.6977313745	2.95009776854	15.3223935786	0.0	0.0	0.0	ENSG00000170949	439	444	442	883.0	protein_coding	1326	poly3	0.0256778951873	No	NTC	173	inclusion_acceptor_site;retained_exon;downstream_last_exon;spliced_intron;	Yes	No	No	Yes	No	Yes	-0.512126544135603	strong
5_00141920	60.8902461582	15.3547462776	6.34382333906	4.13227642572	4.13101116956	2.30523724923	3.12678022656	3.71587915401	ENSG00000170949	Nope	Nope	Nope	Nope	protein_coding	714	80S	0.44634680315	No	NA	NA		No	No	No	No	No	No	0.206283096553285	none
5_00141921	50.8721443845	12.6181397499	3.78121839698	0.0	5.52236449771	3.91197530013	4.70973970016	18.5844179707	ENSG00000170954	284	1704	497	1988.0	protein_coding	2485	80S	0.0326027172951	No	NTC	1532	skipped_exon;retained_exon;upstream_MX_exon;upstream_first_exon;	Yes	No	Yes	No	No	No	12	strong
5_00141922	0.0	0.0	0.0	0.0	0.0	0.0	0.0	0.0	ENSG00000170954	299	183	2140	482.0	protein_coding	2623	80S	0.0	No	ETC	-112	downstream_first_exon;inclusion_acceptor_site;skipped_exon;downstream_MX_exon;inclusion_donor_site;	No	No	Yes	Yes	Yes	No	12	none
5_00141923	77.0623444205	1.99891485237	0.390162217816	0.0	0.0757314857385	2.84925039188	1.30063594003	16.3229606916	ENSG00000170954	299	1704	497	2003.0	protein_coding	2500	80S	1.56530096802e-07	No	NTC	1532	downstream_first_exon;skipped_exon;retained_exon;upstream_MX_exon;downstream_MX_exon;inclusion_donor_site;	Yes	No	Yes	No	Yes	No	12	strong
5_00141924	0.0	0.0	0.0	0.0	0.0	0.0	0.0	0.0	ENSG00000170954	238	1668	497	1906.0	protein_coding	2402	80S	0.0	No	NTC	1532	downstream_first_exon;skipped_exon;retained_exon;downstream_MX_exon;inclusion_donor_site;	Yes	No	Yes	No	Yes	No	12	weak
5_00141925	6.35665862035	25.4259481361	31.2181973616	7.65047488739	12.4053980302	0.0	4.8563418539	12.0869811105	ENSG00000170954	365	1668	497	2033.0	protein_coding	2529	poly3	0.00795953098833	No	NTC	1532	skipped_exon;upstream_MX_exon;	No	No	Yes	No	No	No	12	weak
5_00141926	0.0	0.0	0.0	0.0	0.0	0.0	0.0	0.0	ENSG00000170954	133	1668	497	1801.0	protein_coding	2297	80S	0.0	No	NTC	1532	downstream_first_exon;skipped_exon;retained_exon;exclusion_donor_site;	Yes	No	Yes	No	Yes	No	12	weak
5_00141927	0.0	0.0	0.0	0.0	0.0	0.0	0.0	0.0	ENSG00000170954	348	1812	497	2160.0	protein_coding	2658	80S	0.0	No	NTC	1532	retained_exon;exclusion_acceptor_site;	Yes	No	No	Yes	No	No	12	strong
5_00141928	0.0	0.0	0.0	0.0	0.0	0.0	0.0	0.0	ENSG00000170954	194	183	2140	377.0	protein_coding	2518	80S	0.0	No	ETC	-112	downstream_first_exon;inclusion_acceptor_site;skipped_exon;downstream_MX_exon;exclusion_donor_site;	No	No	Yes	Yes	Yes	No	12	none
5_00141929	0.033870001937	0.0	1.54183735056e-06	6.71583318427	0.0	31.9004970248	33.6267780394	27.7230202078	ENSG00000170954	194	1812	497	2006.0	protein_coding	2503	poly7	0.00341740737797	No	NTC	1532	downstream_first_exon;skipped_exon;retained_exon;exclusion_acceptor_site;exclusion_donor_site;	Yes	No	Yes	Yes	Yes	No	12	strong
5_00141930	0.0	0.0	0.0	0.0	0.0	0.0	0.0	0.0	ENSG00000170954	701	978	497	1679.0	protein_coding	2176	80S	0.0	No	NTC	NA	downstream_first_exon;skipped_exon;	No	No	Yes	No	No	No	12	strong
5_00141931	0.0	0.0	0.0	0.0	0.0	0.0	0.0	0.0	ENSG00000197937	70	2520	913	2590.0	protein_coding	3502	80S	0.0	No	NTC	2249	exclusion_acceptor_site;exclusion_donor_site;	No	No	No	Yes	Yes	No	12	none
5_00141932	39.8650800674	7.5552667993	10.27983123	4.39932400638	7.25864762509	8.08835706022	9.2623151468	13.2911780649	ENSG00000197937	428	2523	913	2951.0	protein_coding	3863	80S	0.0980253085024	No	NTC	2249	inclusion_acceptor_site;inclusion_donor_site;	No	No	No	Yes	Yes	No	12	strong
5_00141933	0.0	0.0	0.0	0.0	0.0	0.0	0.0	0.0	ENSG00000197937	70	2523	913	2593.0	protein_coding	3505	80S	0.0	No	NTC	2249	inclusion_acceptor_site;exclusion_donor_site;	No	No	No	Yes	Yes	No	12	none
5_00141934	41.7841546604	15.2451984723	12.9617563262	5.75852048497	5.12987802488	4.49996795584	5.06774822299	9.55277585247	ENSG00000197497	101	2037	1154	2138.0	protein_coding	3291	80S	0.742806001029	No	NTC	1895		No	No	No	No	No	No	12	none
5_00141935	17.1159609894	8.84419700387	6.59147560004	6.05941141587	16.079270475	17.0203526955	13.1444438802	15.1448879401	Unknown	Nope	Nope	Nope	Nope	Unknown	731	poly6	4.8347665889	No	NA	NA		No	No	No	No	No	No	-0.348508052659834	none
5_00141936	90.8338269105	0.0	0.0	0.86399438021	0.0	3.9326852127	0.0	4.36949349657	ENSG00000197928	185	1755	1587	1940.0	protein_coding	3527	80S	1.28349455285e-09	No	NTC	1586	upstream_last_exon;upstream_first_exon;exclusion_donor_site;	No	No	No	No	Yes	No	12	weak
5_00141937	41.8253360674	11.3504564951	14.1413621806	2.89827060173	5.09622589384	5.32189088744	6.20945766659	13.1570002073	ENSG00000197928	151	1755	1587	1906.0	protein_coding	3493	80S	0.175525777542	No	NTC	1586	downstream_first_exon;upstream_last_exon;	No	No	No	No	No	No	12	weak
5_00141938	33.3821341494	22.424858802	8.32964088743	6.63335240394	5.84574676408	2.54808579066	5.34566185729	15.4905193452	ENSG00000197928	359	243	311	602.0	protein_coding	913	80S	0.274326980552	No	NTC	74	downstream_last_exon;upstream_first_exon;inclusion_donor_site;	No	No	No	No	Yes	No	12	weak
5_00141939	10.3538592374	26.939360146	0.0	3.73307875355	0.0	35.1259348141	23.8477670489	0.0	ENSG00000228567	Nope	Nope	Nope	Nope	protein_coding	905	poly6	0.0169315584497	No	NA	NA		No	No	No	No	No	No	12	none
5_00141940	0.0	0.0	0.0	0.0	0.0	0.0	100.0	0.0	ENSG00000163098	1250	711	61	1961.0	protein_coding	2020	poly7	0.00326670617495	No	NTC	NA		No	No	No	No	No	No	12	weak
5_00141941	36.9823039314	17.6691929134	6.43532624954	6.7733605454	4.67724647424	3.68089824285	6.89158840845	16.8900832347	Unknown	Nope	Nope	Nope	Nope	Unknown	1214	80S	0.217483572867	No	NA	NA		No	No	No	No	No	No	12	none
5_00141943	40.6327740961	12.3142752053	6.43684768638	7.16579804026	5.5072120157	4.43041416483	7.49189390889	16.0207848825	ENSG00000142405	1310	864	446	2174.0	protein_coding	2619	80S	0.38059352975	No	NTC	88	skipped_exon;retained_exon;	Yes	No	Yes	No	No	No	-12	strong
5_00141944	0.0	0.0	0.0	0.0	0.0	0.0	0.0	0.0	ENSG00000142405	222	3186	446	3408.0	protein_coding	3852	80S	0.0	No	NTC	88	skipped_exon;retained_exon;exclusion_acceptor_site;	Yes	No	Yes	Yes	No	No	1.87345261007839	strong
5_00141945	0.0	0.0	0.0	0.0	0.0	0.0	0.0	0.0	ENSG00000142405	222	3015	446	3237.0	protein_coding	3681	80S	0.0	No	NTC	88	skipped_exon;exclusion_acceptor_site;	No	No	Yes	Yes	No	No	-12	strong
5_00141946	0.0	0.0	0.0	0.0	0.0	0.0	0.0	0.0	ENSG00000142405	222	3189	446	3411.0	protein_coding	3855	80S	0.0	No	NTC	88	inclusion_acceptor_site;skipped_exon;retained_exon;	Yes	No	Yes	Yes	No	No	1.77365524571667	strong
5_00141947	0.0	0.0	0.0	0.0	0.0	0.0	0.0	0.0	ENSG00000142405	222	2592	703	2814.0	protein_coding	3517	80S	0.0	No	ETC	-171	inclusion_acceptor_site;skipped_exon;retained_exon;	Yes	No	Yes	Yes	No	No	-12	none
5_00141948	48.1728935999	0.0	0.0	18.3067454124	0.0	0.0	16.5774470716	16.942913916	ENSG00000142405	222	2592	533	2814.0	protein_coding	3346	80S	0.00149155387903	No	NTC	0	inclusion_acceptor_site;skipped_exon;	No	No	Yes	Yes	No	No	12	strong
5_00141949	0.0	0.0	0.0	0.0	0.0	0.0	0.0	0.0	ENSG00000189068	178	711	130	889.0	protein_coding	1017	80S	0.0	No	NTC	120	retained_exon;	Yes	No	No	No	No	No	-12	none
5_00141950	0.0	0.0	0.0	0.0	0.0	0.0	0.0	0.0	ENSG00000189068	178	618	130	796.0	protein_coding	924	80S	0.0	No	NTC	120	skipped_exon;upstream_MX_exon;	No	No	Yes	No	No	No	-12	none
5_00141951	0.0	0.0	0.0	0.0	0.0	0.0	0.0	0.0	ENSG00000189068	178	525	335	703.0	protein_coding	1039	80S	0.0	No	ETC	-88	downstream_MX_exon;	No	No	No	No	No	No	12	none
5_00141952	50.8411169203	0.0	0.0	0.0	0.0	0.0	49.1588830797	0.0	ENSG00000248385	27	816	56	843.0	protein_coding	897	poly7	0.007691042096	No	NTC	158		No	No	No	No	No	No	12	none
5_00141953	0.0	100.0	0.0	0.0	0.0	0.0	0.0	0.0	ENSG00000170909	86	879	551	965.0	protein_coding	1514	poly2	1.15889637005e-11	No	NTC	137	retained_exon;spliced_intron;	Yes	No	No	No	No	Yes	1.2838902399605	weak
5_00141954	0.0	100.0	0.0	0.0	0.0	0.0	0.0	0.0	ENSG00000170909	86	867	551	953.0	protein_coding	1502	poly2	0.00576321023365	No	NTC	137	skipped_exon;retained_exon;spliced_intron;exclusion_acceptor_site;	Yes	No	Yes	Yes	No	Yes	1.52106588415815	weak
5_00141955	0.0	0.0	0.0	0.0	0.0	0.0	0.0	0.0	ENSG00000170909	86	936	1008	1022.0	protein_coding	2028	80S	0.0	No	NTC	476	retained_intron;retained_exon;	Yes	Yes	No	No	No	No	3.69962166583827	weak
5_00141956	34.4985726358	0.0	11.6866955075	2.19203684255	12.3080921942	5.62827755502	8.54481894345	25.1415063213	ENSG00000170909	86	834	551	920.0	protein_coding	1469	80S	0.0118575084507	No	NTC	137	skipped_exon;spliced_intron;	No	No	Yes	No	No	Yes	0.0523905769811098	weak
5_00141957	0.0	0.0	100.0	0.0	0.0	0.0	0.0	0.0	ENSG00000170909	86	891	1008	977.0	protein_coding	1983	poly3	0.0073262656236	No	NTC	476	retained_intron;skipped_exon;	No	Yes	Yes	No	No	No	3.6392474181658	weak
5_00141958	34.1303755328	0.0	0.0	0.0	0.0	32.7499024605	0.0	33.1197220067	ENSG00000170909	86	153	1899	239.0	protein_coding	2137	poly8	0.0055168974233	No	ETC	-416	inclusion_acceptor_site;retained_intron;	No	Yes	No	Yes	No	No	-12	none
5_00141959	60.2975435794	0.0	0.0	39.7024564206	0.0	0.0	0.0	0.0	ENSG00000170909	118	924	1008	1042.0	protein_coding	2049	80S	0.00156118324938	No	NTC	476	retained_intron;skipped_exon;retained_exon;exclusion_acceptor_site;	Yes	Yes	Yes	Yes	No	No	-1.40847057783006	strong
5_00141960	6.90137143434	3.29020576238	1.47328596404	4.32648379924	10.7488938926	11.700406489	22.1434068738	39.4159457846	ENSG00000105619	408	762	37	1170.0	protein_coding	1205	poly8	1.62949790082	Yes	NTC	120		No	No	No	No	No	No	0.285737756402619	weak
5_00141961	27.6330924829	10.3326097886	54.9096216447	1.09054548184	0.0	0.0	2.4016750679	3.6324555341	ENSG00000105619	408	357	244	765.0	protein_coding	1007	poly3	0.1346372448	No	NTC	75		No	No	No	No	No	No	12	weak
5_00141962	13.0567715514	4.29873480049	1.69971855419	2.06763742542	5.77709153349	7.00843642735	12.7200960595	53.3715136481	ENSG00000105617	15	795	77	810.0	protein_coding	885	poly8	3.46713996939	Yes	NTC	220		No	No	No	No	No	No	0.602456740321564	none
5_00141963	66.9552243302	0.0	0.0	12.8130355891	20.2317400806	0.0	0.0	0.0	ENSG00000167608	83	1281	207	1364.0	protein_coding	1569	80S	0.043828470492	No	NTC	69	inclusion_donor_site;	No	No	No	No	Yes	No	-12	none
5_00141964	0.0	0.0	20.4620950341	8.2119477941	2.32396421134	0.0	2.42342661964	66.5785663409	ENSG00000167608	134	2121	207	2255.0	protein_coding	2460	poly8	0.0222171670346	Yes	NTC	69	exclusion_acceptor_site;exclusion_donor_site;	No	No	No	Yes	Yes	No	3.90789261554746	none
5_00141965	0.0	0.0	2.29850330129e-06	1.73082247629e-05	0.0	99.999864371	0.0	0.000116022246526	ENSG00000167608	134	2139	207	2273.0	protein_coding	2478	poly6	0.00138828441495	Yes	NTC	69	inclusion_acceptor_site;exclusion_donor_site;	No	No	No	Yes	Yes	No	3.95498007885977	none
5_00141966	5.74547394829	0.0	7.44211469764	23.6647166566	6.17155115101	18.0913501861	16.4876839403	22.3971094201	ENSG00000125505	17	1419	634	1436.0	protein_coding	2069	poly4	0.0976512752307	Yes	NTC	388	downstream_first_exon;retained_exon;upstream_last_exon;upstream_first_exon;	Yes	No	No	No	No	No	0.140781149464472	none
5_00141967	8.9225817585	5.31090732462	6.42344197139	0.64477457156	5.91015185345	4.38103661303	16.4660521709	51.9410537365	ENSG00000125505	381	471	631	852.0	protein_coding	1483	poly8	0.961093989315	Yes	NTC	388	skipped_exon;upstream_last_exon;	No	No	Yes	No	No	No	4.79825672861965	strong
5_00141968	100.0	0.0	0.0	0.0	0.0	0.0	0.0	0.0	ENSG00000125505	8	1365	631	1373.0	protein_coding	2002	80S	0.00570834052815	Yes	NTC	388	retained_exon;upstream_last_exon;	Yes	No	No	No	No	No	-1.29700476451759	none
5_00141969	5.98932074091	1.1955452047	0.940010403993	3.95056899431	8.5871123796	11.7359887864	14.6623118803	52.9391416097	ENSG00000125505	266	1419	631	1685.0	protein_coding	2316	poly8	2.99179236807	Yes	NTC	388	retained_exon;upstream_last_exon;	Yes	No	No	No	No	No	0.113941146971191	none
5_00141970	2.04449316403	0.0	0.0	0.0	4.56577603754	6.37605286568	6.68308041026	80.3305975225	ENSG00000125505	549	1419	631	1968.0	protein_coding	2598	poly8	1.36139084144	Yes	NTC	388	downstream_first_exon;retained_exon;upstream_last_exon;	Yes	No	No	No	No	No	-1.77390625138155	weak
5_00141971	2.92561030511	17.1142694744	10.2705911966	7.78836029857	9.21327655251	0.0	11.8212682773	40.8666238955	ENSG00000125505	36	378	2053	414.0	protein_coding	2471	poly8	0.132782599305	No	ETC	-1040	downstream_first_exon;skipped_exon;retained_exon;upstream_last_exon;	Yes	No	Yes	No	No	No	0.530835691296769	none
5_00141972	0.0	0.0	0.0	5.36167940552	10.2671886752	14.4132642772	5.24106119536	64.7168064468	ENSG00000125505	562	1200	631	1762.0	protein_coding	2392	poly8	0.0708362442794	No	NTC	388	skipped_exon;retained_exon;upstream_last_exon;	Yes	No	Yes	No	No	No	-12	weak
5_00141973	14.3404168152	8.13016171456	7.34005817801	5.57798715586	15.3733372068	11.3299576049	13.4871244223	24.4209569023	ENSG00000125505	1821	87	437	1908.0	protein_coding	2343	poly8	0.231188094191	Yes	NTC	NA		No	No	No	No	No	No	0.450136334174937	strong
5_00141974	0.0	0.0	0.0	0.0	0.0	0.0	0.0	100.0	ENSG00000125505	549	1035	437	1584.0	protein_coding	2020	poly8	0.0846304519573	Yes	NTC	181	downstream_first_exon;retained_exon;	Yes	No	No	No	No	No	-12	weak
5_00141975	34.5728713633	0.0	16.3751116378	26.5124348702	5.61139738786	9.3978343956	7.53035034516	0.0	ENSG00000204577	113	1899	815	2012.0	protein_coding	2825	80S	0.000603590215745	No	NTC	147	inclusion_acceptor_site;skipped_exon;inclusion_donor_site;exclusion_acceptor_site;	No	No	Yes	Yes	Yes	No	12	weak
5_00141976	41.7031656972	0.0	18.1757616186	19.6292744708	7.70668605603	5.91569263069	6.86941952669	0.0	ENSG00000204577	113	1896	815	2009.0	protein_coding	2822	80S	0.0101939103377	No	NTC	147	skipped_exon;retained_exon;inclusion_donor_site;exclusion_acceptor_site;	Yes	No	Yes	Yes	Yes	No	12	weak
5_00141977	100.0	0.0	0.0	0.0	0.0	0.0	0.0	0.0	ENSG00000204577	126	588	2035	714.0	protein_coding	2755	80S	0.101600786062	No	ETC	-1081	skipped_exon;retained_exon;upstream_MX_exon;upstream_first_exon;exclusion_acceptor_site;exclusion_donor_site;	Yes	No	Yes	Yes	Yes	No	12	none
5_00141978	0.0	0.0	0.0	0.0	85.8853549326	0.0	14.1146450674	0.0	ENSG00000204577	126	1896	815	2022.0	protein_coding	2835	poly5	0.0119086809712	No	NTC	147	skipped_exon;retained_exon;upstream_MX_exon;upstream_first_exon;inclusion_donor_site;exclusion_acceptor_site;	Yes	No	Yes	Yes	Yes	No	12	weak
5_00141979	0.0	0.0	0.0	0.0	0.0	0.0	0.0	0.0	ENSG00000244482	Nope	Nope	Nope	Nope	protein_coding	2835	80S	0.0	No	NA	NA	skipped_exon;retained_exon;upstream_MX_exon;upstream_first_exon;downstream_MX_exon;exclusion_acceptor_site;	Yes	No	Yes	Yes	No	No	12	none
5_00141980	17.3951372043	11.3264013257	0.0	24.9083331655	0.0	5.3625720049	10.8042103267	30.2033459729	ENSG00000204577	Nope	Nope	Nope	Nope	protein_coding	2918	poly8	0.0127372272091	No	NA	NA	skipped_exon;retained_exon;upstream_first_exon;exclusion_acceptor_site;	Yes	No	Yes	Yes	No	No	12	none
5_00141981	0.0	0.0	0.0	0.0	0.0	0.0	100.0	0.0	ENSG00000244482	Nope	Nope	Nope	Nope	protein_coding	2838	poly7	0.000103224671453	No	NA	NA	inclusion_acceptor_site;upstream_first_exon;inclusion_donor_site;exclusion_acceptor_site;	No	No	No	Yes	Yes	No	12	none
5_00141982	0.0	0.0	0.0	0.0	0.0	0.0	100.0	0.0	ENSG00000244482	Nope	Nope	Nope	Nope	protein_coding	2835	poly7	0.00185276884987	No	NA	NA	retained_exon;upstream_first_exon;inclusion_donor_site;exclusion_acceptor_site;	Yes	No	No	Yes	Yes	No	12	none
5_00141983	19.5648705902	22.5436334741	10.8380673222	0.0	2.32370132983	4.91212357247	7.41672637802	32.4008773332	ENSG00000244482	Nope	Nope	Nope	Nope	protein_coding	2863	poly8	0.0196959694474	No	NA	NA	inclusion_acceptor_site;retained_exon;upstream_first_exon;inclusion_donor_site;exclusion_acceptor_site;	Yes	No	No	Yes	Yes	No	12	none
5_00141984	25.3250409514	10.6710005233	23.4605502929	8.95590428119	0.0	9.34704241359	7.88536176422	14.3550997734	ENSG00000244482	Nope	Nope	Nope	Nope	protein_coding	2696	poly3	0.0245646062733	No	NA	NA	skipped_exon;upstream_first_exon;exclusion_acceptor_site;exclusion_donor_site;	No	No	Yes	Yes	Yes	No	12	none
5_00141985	0.0	0.0	0.0	0.0	0.0	0.0	0.0	0.0	ENSG00000244482	Nope	Nope	Nope	Nope	protein_coding	2838	80S	0.0	No	NA	NA	inclusion_acceptor_site;skipped_exon;upstream_MX_exon;upstream_first_exon;downstream_MX_exon;inclusion_donor_site;exclusion_acceptor_site;	No	No	Yes	Yes	Yes	No	12	none
5_00141986	0.0	0.0	0.0	0.0	82.4379019037	0.0	17.5620980963	0.0	ENSG00000204577	126	1899	815	2025.0	protein_coding	2838	poly5	0.00051433618592	No	NTC	147	inclusion_acceptor_site;skipped_exon;upstream_MX_exon;upstream_first_exon;inclusion_donor_site;exclusion_acceptor_site;	No	No	Yes	Yes	Yes	No	12	weak
5_00141987	0.0	0.0	0.0	0.0	0.0	0.0	0.0	0.0	ENSG00000244482	Nope	Nope	Nope	Nope	protein_coding	2835	80S	0.0	No	NA	NA	skipped_exon;retained_exon;upstream_MX_exon;upstream_first_exon;downstream_MX_exon;inclusion_donor_site;exclusion_acceptor_site;	Yes	No	Yes	Yes	Yes	No	12	none
5_00141988	51.9750287494	2.60871184522e-07	28.795122737	0.0	6.1728225895	13.0570256632	0.0	0.0	ENSG00000244482	Nope	Nope	Nope	Nope	protein_coding	2863	80S	0.0118827401641	No	NA	NA	inclusion_acceptor_site;skipped_exon;retained_exon;upstream_MX_exon;upstream_first_exon;downstream_MX_exon;inclusion_donor_site;exclusion_acceptor_site;	Yes	No	Yes	Yes	Yes	No	12	none
5_00141989	0.0	0.0	0.0	0.0	0.0	0.0	0.0	0.0	ENSG00000244482	Nope	Nope	Nope	Nope	protein_coding	2838	80S	0.0	No	NA	NA	inclusion_acceptor_site;skipped_exon;upstream_MX_exon;upstream_first_exon;downstream_MX_exon;exclusion_acceptor_site;	No	No	Yes	Yes	No	No	12	none
5_00141990	0.0	0.0	0.0	0.0	0.0	0.0	0.0	0.0	ENSG00000204577	126	1947	815	2073.0	protein_coding	2886	80S	0.0	No	NTC	147	retained_exon;upstream_MX_exon;upstream_first_exon;inclusion_donor_site;exclusion_acceptor_site;	Yes	No	No	Yes	Yes	No	12	weak
5_00141991	0.0	40.4753119139	0.0	12.6497946341	6.73297783442	0.0	21.1891302004	18.9527854172	ENSG00000244482	Nope	Nope	Nope	Nope	protein_coding	1748	poly7	0.00321743522734	No	NA	NA	upstream_first_exon;inclusion_donor_site;	No	No	No	No	Yes	No	12	none
5_00141992	51.9412604689	0.0	18.6011099184	0.0	0.0	23.6295743836	5.82805522906	0.0	ENSG00000244482	Nope	Nope	Nope	Nope	protein_coding	1559	80S	0.00633623302003	No	NA	NA	upstream_last_exon;upstream_first_exon;downstream_MX_exon;inclusion_donor_site;	No	No	No	No	Yes	No	12	none
5_00141993	0.0	0.0	0.0	0.0	0.0	0.0	0.0	0.0	ENSG00000244482	Nope	Nope	Nope	Nope	protein_coding	2345	80S	0.0	No	NA	NA	retained_exon;upstream_first_exon;exclusion_donor_site;	Yes	No	No	No	Yes	No	12	none
5_00141994	30.4621289867	5.165444228	29.3988845848	5.48996274931	7.58431676505	4.54643665304	5.38629604904	11.9665299841	ENSG00000244482	Nope	Nope	Nope	Nope	protein_coding	3930	poly3	0.0880855097797	No	NA	NA	retained_exon;upstream_first_exon;inclusion_donor_site;	Yes	No	No	No	Yes	No	12	none
5_00141995	3.79882579481	80.9943582627	0.0	3.11494631404	0.903781447451	5.2841869796	1.1470344039	4.75686679752	ENSG00000244482	222	978	131	1200.0	protein_coding	1329	poly2	0.122507550793	No	NTC	137	skipped_exon;downstream_last_exon;inclusion_donor_site;	No	No	Yes	No	Yes	No	12	none
5_00141996	0.0	0.0	0.0	49.2808135073	40.5796213904	0.0	10.1395651023	0.0	ENSG00000244482	Nope	Nope	Nope	Nope	protein_coding	420	poly4	0.0145494286527	No	NA	NA	downstream_first_exon;	No	No	No	No	No	No	12	none
5_00141997	0.0	0.0	0.0	0.0	0.0	0.0	100.0	0.0	ENSG00000105609	113	1869	497	1982.0	protein_coding	2477	poly7	0.00375028800144	No	NTC	267	inclusion_acceptor_site;exclusion_acceptor_site;	No	No	No	Yes	No	No	12	none
5_00141998	0.0	0.0	0.0	0.0	0.0	0.0	0.0	0.0	ENSG00000105609	113	1773	379	1886.0	protein_coding	2263	80S	0.0	No	NTC	147	inclusion_acceptor_site;exclusion_acceptor_site;	No	No	No	Yes	No	No	12	none
5_00141999	0.0	0.0	0.0	0.0	0.0	0.0	0.0	0.0	ENSG00000105609	113	1776	379	1889.0	protein_coding	2266	80S	0.0	No	NTC	147	inclusion_acceptor_site;exclusion_acceptor_site;	No	No	No	Yes	No	No	12	none
5_00142000	0.0	0.0	0.0	0.0	0.0	0.0	0.0	0.0	ENSG00000105609	113	1476	379	1589.0	protein_coding	1966	80S	0.0	No	NTC	147	inclusion_acceptor_site;skipped_exon;exclusion_acceptor_site;	No	No	Yes	Yes	No	No	-12	none
5_00142001	31.7491644981	21.404696145	0.0	13.1172541597	11.9048790304	0.821904408407	6.89415478938	14.1079469689	ENSG00000105609	54	45	5446	99.0	protein_coding	5545	80S	0.00510401729373	No	ETC	-957	skipped_exon;	No	No	Yes	No	No	No	12	none
5_00142002	55.0836586904	0.0	0.0	14.76406505	30.1522762595	0.0	0.0	0.0	ENSG00000105609	113	438	572	551.0	protein_coding	1122	80S	0.00691916408149	No	ETC	-270	retained_exon;exclusion_acceptor_site;	Yes	No	No	Yes	No	No	12	none
5_00142003	0.0	45.2045940405	3.25372119986	7.59228313804	7.65916484787	2.02909077168	7.10099397001	27.1601520321	ENSG00000131042	80	1533	1048	1613.0	protein_coding	2660	poly2	0.0260593172502	No	NTC	-41	inclusion_acceptor_site;skipped_exon;exclusion_acceptor_site;	No	No	Yes	Yes	No	No	12	none
5_00142004	100.0	0.0	0.0	0.0	0.0	0.0	0.0	0.0	ENSG00000131042	80	1434	1267	1514.0	protein_coding	2783	80S	0.00461033784282	No	ETC	-263	inclusion_acceptor_site;retained_exon;exclusion_acceptor_site;	Yes	No	No	Yes	No	No	12	none
5_00142005	0.0	0.0	0.0	0.0	0.0	0.0	0.0	0.0	ENSG00000131042	267	1797	861	2064.0	protein_coding	2924	80S	0.0	No	NTC	147	inclusion_acceptor_site;retained_exon;exclusion_acceptor_site;	Yes	No	No	Yes	No	No	12	strong
5_00142006	0.0	0.0	0.0	0.0	0.0	0.0	0.0	0.0	ENSG00000131042	267	1794	861	2061.0	protein_coding	2921	80S	0.0	No	NTC	147	inclusion_acceptor_site;retained_exon;exclusion_acceptor_site;	Yes	No	No	Yes	No	No	12	strong
5_00142007	0.0	0.0	0.0	0.0	0.0	0.0	0.0	0.0	ENSG00000131042	217	135	2413	352.0	protein_coding	2773	80S	0.0	No	ETC	-1415	inclusion_acceptor_site;retained_exon;exclusion_acceptor_site;	Yes	No	No	Yes	No	No	12	none
5_00142008	0.0	0.0	0.0	0.0	0.0	0.0	0.0	0.0	ENSG00000131042	80	672	469	752.0	protein_coding	1220	80S	0.0	No	ETC	-167	exclusion_acceptor_site;	No	No	No	Yes	No	No	12	none
5_00142009	0.0	0.0	0.0	0.0	0.0	0.0	100.0	0.0	ENSG00000244482	67	1320	189	1387.0	protein_coding	1574	poly7	0.0036180376364	No	NTC	59	inclusion_donor_site;	No	No	No	No	Yes	No	-12	none
5_00142010	60.0298037528	0.0	0.0	0.0	0.0	0.0	0.0	39.9701962472	ENSG00000244482	67	1128	189	1195.0	protein_coding	1382	80S	0.0040641881744	No	NTC	59	exclusion_donor_site;	No	No	No	No	Yes	No	12	none
5_00142011	0.0	0.0	0.0	0.0	0.0	0.0	0.0	0.0	ENSG00000187116	122	900	344	1022.0	protein_coding	1364	80S	0.0	No	NTC	137	retained_exon;	Yes	No	No	No	No	No	12	strong
5_00142012	46.2387925781	9.62155868921	3.68274871888	4.85165375712	4.94686628699	6.05873394663	5.89867665716	18.7009693659	ENSG00000187116	122	864	344	986.0	protein_coding	1328	80S	0.147529114637	No	NTC	137	skipped_exon;	No	No	Yes	No	No	No	12	strong
5_00142013	0.0	0.0	0.0	0.0	0.0	0.0	0.0	0.0	ENSG00000187116	122	771	72	893.0	protein_coding	963	80S	0.0	No	NTC	59	retained_exon;	Yes	No	No	No	No	No	12	strong
5_00142014	0.0	0.0	0.0	0.0	0.0	0.0	0.0	0.0	ENSG00000187116	122	735	72	857.0	protein_coding	927	80S	0.0	No	NTC	59	skipped_exon;	No	No	Yes	No	No	No	12	strong
5_00142015	0.0	0.0	0.0	0.0	0.0	0.0	0.0	0.0	ENSG00000187116	122	798	163	920.0	protein_coding	1081	80S	0.0	No	NTC	389	retained_exon;	Yes	No	No	No	No	No	12	strong
5_00142016	4.98029130282	6.57596162735	15.0556892706	3.7507545805	16.2434709608	1.84017150945	20.7732010312	30.7804597172	ENSG00000187116	122	762	163	884.0	protein_coding	1045	poly8	0.0156318559503	No	NTC	389	skipped_exon;	No	No	Yes	No	No	No	12	strong
5_00142017	0.0	0.0	0.0	0.0	0.0	0.0	0.0	100.0	ENSG00000239961	24	72	1730	96.0	protein_coding	1830	poly8	0.00161512248194	No	ETC	-1392		No	No	No	No	No	No	12	none
5_00142018	88.8256103078	0.0	0.0	0.0	0.0	0.0	11.1743896922	0.0	ENSG00000239961	59	1500	150	1559.0	protein_coding	1707	80S	0.0128796385127	No	NTC	194		No	No	No	No	No	No	12	weak
5_00142019	0.0	0.0	0.0	0.0	0.0	0.0	0.0	0.0	ENSG00000167613	312	864	1642	1176.0	protein_coding	2816	80S	0.0	No	NTC	147	inclusion_acceptor_site;retained_exon;upstream_first_exon;	Yes	No	No	Yes	No	No	-0.177228824666417	none
5_00142020	0.0	62.2212255975	0.0	0.0	0.0	0.0	37.7787744025	0.0	ENSG00000167613	312	813	1642	1125.0	protein_coding	2765	poly7	0.00184497593815	No	NTC	147	inclusion_acceptor_site;skipped_exon;upstream_first_exon;	No	No	Yes	Yes	No	No	-0.696884667580704	none
5_00142021	0.0	0.0	0.0	0.0	0.0	0.0	0.0	0.0	ENSG00000167613	312	861	1642	1173.0	protein_coding	2813	80S	0.0	No	NTC	147	retained_exon;upstream_first_exon;exclusion_acceptor_site;	Yes	No	No	Yes	No	No	-0.638806929760019	none
5_00142022	1.32264584008e-07	54.0191986558	0.0	0.0	0.0	0.0	45.9808012119	0.0	ENSG00000167613	312	810	1642	1122.0	protein_coding	2762	poly7	0.0360942657195	No	NTC	147	skipped_exon;upstream_first_exon;exclusion_acceptor_site;	No	No	Yes	Yes	No	No	-0.64138072827805	none
5_00142023	44.3008902313	0.0	17.1821701969	5.5237804563	6.3772906291	6.11148146113	5.36292947032	15.1414575549	ENSG00000167613	282	810	1642	1092.0	protein_coding	2732	80S	0.187812484875	No	NTC	147	retained_exon;	Yes	No	No	No	No	No	-0.597157436809906	weak
5_00142024	0.0	0.0	0.0	0.0	0.0	0.0	0.0	0.0	ENSG00000167613	282	843	1642	1125.0	protein_coding	2765	80S	0.0	No	NTC	147	downstream_first_exon;retained_exon;exclusion_acceptor_site;	Yes	No	No	Yes	No	No	-0.936286518653774	weak
5_00142026	34.4194344546	12.7868635692	11.9133799614	6.00225985194	6.3838526592	5.48232413637	7.0928607323	15.919024635	Unknown	Nope	Nope	Nope	Nope	Unknown	1139	80S	1.00519855141	No	NA	NA		No	No	No	No	No	No	-2.07151127495425	none
5_00142028	23.7511258671	38.7320099278	7.61125528094	9.42713914474	5.98107684966	2.94171580521	2.31595053263	9.23972659199	Unknown	Nope	Nope	Nope	Nope	Unknown	671	poly2	0.88280863467	No	NA	NA		No	No	No	No	No	No	1.2572372303704	none
5_00142029	13.6107665214	1.89193871096	3.2647999146	3.19838101884	6.65277760657	5.41568702309	5.4012805453	60.5643686592	ENSG00000182909	227	1506	289	1733.0	protein_coding	2020	poly8	0.457495177162	Yes	NTC	NA		No	No	No	No	No	No	-0.477023341403098	none
5_00142030	36.1914235589	0.0	0.0	0.0	0.0	32.1312807019	0.0	31.6772957392	ENSG00000167617	353	447	75	800.0	protein_coding	875	poly8	0.00319565384407	No	NTC	NA		No	No	No	No	No	No	12	strong
5_00142031	0.0	0.0	0.0	0.0	0.0	0.0	0.0	0.0	ENSG00000167634	77	3030	230	3107.0	protein_coding	3336	80S	0.0	No	NTC	133	inclusion_acceptor_site;exclusion_acceptor_site;	No	No	No	Yes	No	No	12	none
5_00142032	0.0	0.0	50.1746573269	0.0	49.8253426731	0.0	0.0	0.0	ENSG00000167634	77	2943	230	3020.0	protein_coding	3249	poly5	0.00113322310248	No	NTC	133	inclusion_acceptor_site;skipped_exon;	No	No	Yes	Yes	No	No	12	none
5_00142033	0.0	0.0	0.0	0.0	0.0	0.0	0.0	0.0	ENSG00000167634	77	2892	414	2969.0	protein_coding	3383	80S	0.0	No	ETC	-52	inclusion_acceptor_site;retained_exon;exclusion_acceptor_site;	Yes	No	No	Yes	No	No	12	none
5_00142034	0.0	0.0	0.0	28.8392963989	0.0	20.8772920511	50.28341155	0.0	ENSG00000167634	404	3198	230	3602.0	protein_coding	3831	poly7	0.000650112792734	No	NTC	133	inclusion_acceptor_site;	No	No	No	Yes	No	No	12	strong
5_00142035	0.0	0.0	0.0	0.0	0.0	0.0	0.0	0.0	ENSG00000088053	30	1020	1212	1050.0	protein_coding	2260	80S	0.0	No	NTC	245	retained_exon;exclusion_donor_site;	Yes	No	No	No	Yes	No	12	none
5_00142036	0.0	0.0	0.0	0.0	0.0	0.0	0.0	0.0	ENSG00000088053	30	1863	373	1893.0	protein_coding	2264	80S	0.0	No	NTC	1084	retained_exon;inclusion_donor_site;	Yes	No	No	No	Yes	No	12	none
5_00142037	0.0	64.3595905502	29.6981536942	0.0	3.09277469976	2.84948105592	0.0	0.0	ENSG00000088053	30	966	1212	996.0	protein_coding	2206	poly2	0.0420776006479	No	NTC	245	skipped_exon;exclusion_donor_site;	No	No	Yes	No	Yes	No	12	none
5_00142038	0.0	0.0	0.0	0.0	0.0	0.0	0.0	0.0	ENSG00000160439	Nope	Nope	Nope	Nope	protein_coding	1286	80S	0.0	No	NA	NA	skipped_exon;upstream_last_exon;exclusion_donor_site;	No	No	Yes	No	Yes	No	12	none
5_00142039	31.1712785968	11.5249227708	8.3655618874	5.01644637053	6.83237142228	5.58596684892	8.68340214936	22.8200499539	ENSG00000160439	Nope	Nope	Nope	Nope	protein_coding	1166	80S	0.669870100509	No	NA	NA		No	No	No	No	No	No	12	none
5_00142041	20.7467764746	7.0914556539	10.3297754845	5.14463257264	6.85876571263	6.59032782424	9.69702207122	33.5412442063	ENSG00000160439	Nope	Nope	Nope	Nope	protein_coding	1331	poly8	0.788941338281	No	NA	NA		No	No	No	No	No	No	12	none
5_00142042	0.0	0.0	0.0	1.10214854802e-05	0.938552367728	7.78779866826	16.6437713722	74.6298665703	ENSG00000160439	957	996	750	1953.0	protein_coding	2701	poly8	0.97514375579	No	NTC	236	skipped_exon;retained_exon;exclusion_donor_site;	Yes	No	Yes	No	Yes	No	12	strong
5_00142043	5.61873559727	2.2375628973	2.42347723061	5.43669130629	12.4953124694	16.0724133217	17.104963691	38.6108434864	ENSG00000160439	489	783	750	1272.0	protein_coding	2023	poly8	2.9614024353	No	NTC	236	skipped_exon;exclusion_donor_site;	No	No	Yes	No	Yes	No	12	weak
5_00142044	0.0	58.5479095598	0.0	2.12672835381	4.39725179027	2.04284848978	7.75486795644	25.1303938499	ENSG00000160439	187	108	113	295.0	protein_coding	406	poly2	0.616801393652	No	NTC	43	skipped_exon;	No	No	Yes	No	No	No	12	none
5_00142046	29.9938868653	1.39738364367	2.69672460653	3.16930939361	6.68391144805	14.445978615	5.91739358992	35.6954118379	ENSG00000125503	130	2124	557	2254.0	protein_coding	2809	poly8	0.416692018532	No	NTC	87	inclusion_acceptor_site;retained_exon;upstream_first_exon;exclusion_acceptor_site;	Yes	No	No	Yes	No	No	-12	none
5_00142047	39.603030678	3.39408972455e-07	0.360165647161	9.64582269238	0.746379968312	9.78768110461	17.0776320587	22.7792875114	ENSG00000125503	18	2349	557	2367.0	protein_coding	2922	80S	0.180837881592	No	NTC	87	downstream_first_exon;inclusion_acceptor_site;retained_exon;	Yes	No	No	Yes	No	No	-3.97496848798849	none
5_00142048	32.85890981	3.53559276347	2.62116026973	3.17757016986	29.0855369845	16.5379491292	9.64736026144	2.53592061177	ENSG00000125503	18	2343	557	2361.0	protein_coding	2916	80S	0.165654787704	Yes	NTC	87	downstream_first_exon;retained_exon;exclusion_acceptor_site;	Yes	No	No	Yes	No	No	-0.958094752495995	none
5_00142049	42.2020093517	0.0	21.840104574	0.0	14.6223787328	6.8494031671	0.0	14.4861041743	ENSG00000125503	130	603	1789	733.0	protein_coding	2534	80S	0.00632487512255	No	ETC	-1211	upstream_first_exon;exclusion_acceptor_site;	No	No	No	Yes	No	No	2.55091253213873	none
5_00142050	14.940544987	28.0453346301	0.00591693525688	14.1360851631	13.0848664256	3.94688357117	25.8150646025	0.0253036852253	ENSG00000125503	18	2346	561	2364.0	protein_coding	2923	poly7	0.152091455629	Yes	NTC	87	downstream_first_exon;inclusion_acceptor_site;retained_exon;exclusion_acceptor_site;	Yes	No	No	Yes	No	No	3.29159603877474	none
5_00142051	14.8954212058	7.61218137231	10.0825699714	10.0055055907	18.570762741	13.4942972052	9.29752134882	16.0417405648	ENSG00000105048	404	579	121	983.0	protein_coding	1106	poly5	0.208867276302	Yes	NTC	46	retained_exon;exclusion_acceptor_site;	Yes	No	No	Yes	No	No	0.365913785553086	weak
5_00142052	15.3186693072	11.8764178384	16.3833422845	13.8474612721	20.0607340286	8.30366739176	6.07439994888	8.13530792861	ENSG00000105048	372	579	121	951.0	protein_coding	1073	poly5	1.13694304289	Yes	NTC	46	skipped_exon;exclusion_acceptor_site;exclusion_donor_site;	No	No	Yes	Yes	Yes	No	-0.408595169245701	weak
5_00142053	34.1707157309	0.0	4.61870608761	13.3261425733	19.9367927409	4.95961721022	8.61525275087	14.3727729061	ENSG00000105048	90	837	121	927.0	protein_coding	1047	80S	0.135253516533	No	NTC	46	inclusion_acceptor_site;skipped_exon;retained_exon;	Yes	No	Yes	Yes	No	No	-12	none
5_00142054	0.0	10.7303002563	9.9208330084	0.0	77.9450507682	1.40381596705	0.0	0.0	ENSG00000105048	90	789	121	879.0	protein_coding	999	poly5	0.142271390879	No	NTC	46	skipped_exon;retained_exon;exclusion_acceptor_site;	Yes	No	Yes	Yes	No	No	12	none
5_00142055	0.0	0.0	0.0	0.0	0.0	0.0	0.0	0.0	ENSG00000105048	184	756	121	940.0	protein_coding	1061	80S	0.0	No	NTC	46	skipped_exon;retained_exon;exclusion_acceptor_site;exclusion_donor_site;	Yes	No	Yes	Yes	Yes	No	12	weak
5_00142056	0.0	7.11451172307	57.611218721	7.75792880629	5.59244078165e-06	16.8432394822	5.32393463254	5.34916104251	ENSG00000105048	90	756	121	846.0	protein_coding	966	poly3	0.341061497835	No	NTC	46	skipped_exon;exclusion_acceptor_site;exclusion_donor_site;	No	No	Yes	Yes	Yes	No	12	none
5_00142057	0.0	0.0	0.0	0.0	100.0	0.0	0.0	0.0	ENSG00000105048	Nope	Nope	Nope	Nope	protein_coding	578	poly5	0.022579062595	No	NA	NA	skipped_exon;inclusion_donor_site;	No	No	Yes	No	Yes	No	-12	none
5_00142058	0.0	22.4884849587	0.0	0.0	22.2985709688	8.99868770002	46.2142563725	0.0	ENSG00000129991	187	609	65	796.0	protein_coding	861	poly7	0.199536954606	No	NTC	84		No	No	No	No	No	No	0.522835358765121	strong
5_00142059	6.63310081598	3.08624541629	15.1382967908	15.054900841	24.2864347238	13.7093807527	7.73900592274	14.3526347366	ENSG00000129991	166	609	65	775.0	protein_coding	839	poly5	1.38342491613	No	NTC	84		No	No	No	No	No	No	-12	strong
5_00142060	41.2909934217	37.1233554576	10.9982202841	10.1184225465	1.70407000742e-05	0.468991249427	0.0	0.0	ENSG00000167646	319	1071	399	1390.0	protein_coding	1787	80S	0.412273519673	No	NTC	388	inclusion_acceptor_site;exclusion_acceptor_site;	No	No	No	Yes	No	No	-0.0252177036882074	strong
5_00142061	9.49586144214	0.267887993885	4.43575149167	2.81261809567	5.81089212889	9.31892063206	5.27203903018	62.5860291855	ENSG00000167646	35	1626	399	1661.0	protein_coding	2059	poly8	0.734774726752	No	NTC	388	inclusion_acceptor_site;exclusion_acceptor_site;exclusion_donor_site;	No	No	No	Yes	Yes	No	-1.13817795749514	none
5_00142062	6.86314253648	0.0400565941118	0.0	0.162347540698	0.0	1.44405201895	11.4366188214	80.0537824884	ENSG00000167646	4	1767	399	1771.0	protein_coding	2168	poly8	0.328220154728	No	NTC	388	inclusion_acceptor_site;inclusion_donor_site;exclusion_acceptor_site;exclusion_donor_site;	No	No	No	Yes	Yes	No	-0.942622469774025	none
5_00142063	22.6514678877	9.37154357702	42.5202368062	2.04467330078	5.8021657714	5.85454240135	2.26891474339	9.48645551225	ENSG00000167646	4	429	1804	433.0	protein_coding	2244	poly3	0.175644062	No	ETC	-1026	inclusion_acceptor_site;inclusion_donor_site;exclusion_acceptor_site;	No	No	No	Yes	Yes	No	12	none
5_00142064	0.0	0.0	0.0	0.0	0.0	0.0	0.0	0.0	ENSG00000167646	4	1827	399	1831.0	protein_coding	2228	80S	0.0	No	NTC	388	inclusion_acceptor_site;inclusion_donor_site;exclusion_acceptor_site;exclusion_donor_site;	No	No	No	Yes	Yes	No	12	none
5_00142065	44.3918240394	10.8908966791	11.1064338171	10.0350716135	11.8453366134	2.88197233615	5.12137383296	3.72709106838	ENSG00000167646	Nope	Nope	Nope	Nope	protein_coding	1199	80S	0.655833189718	No	NA	NA	exclusion_acceptor_site;	No	No	No	Yes	No	No	-1.17356359243567	none
5_00142066	0.0	0.0	0.0	0.0	0.0	0.0	0.0	0.0	ENSG00000129990	1062	1161	383	2223.0	protein_coding	2604	80S	0.0	No	NTC	201	inclusion_acceptor_site;retained_exon;	Yes	No	No	Yes	No	No	12	strong
5_00142067	0.0	0.0	0.0	0.0	0.0	0.0	0.0	0.0	ENSG00000129990	898	1149	383	2047.0	protein_coding	2428	80S	0.0	No	NTC	201	skipped_exon;exclusion_acceptor_site;	No	No	Yes	Yes	No	No	12	strong
5_00142068	85.1295535593	0.10394160473	0.0279926934852	0.31699791708	0.0830632550464	12.8301586724	1.12635778712	0.381934510769	ENSG00000129990	282	1161	383	1443.0	protein_coding	1825	80S	0.0238064218476	No	NTC	201	inclusion_acceptor_site;retained_exon;	Yes	No	No	Yes	No	No	12	none
5_00142069	0.0	9.08872593869	3.21943460209	29.5194048385	14.9740844625	0.0	10.2685520496	32.9297981087	ENSG00000129990	282	1158	383	1440.0	protein_coding	1822	poly8	0.00775296593961	No	NTC	201	retained_exon;exclusion_acceptor_site;	Yes	No	No	Yes	No	No	12	none
5_00142070	100.0	0.0	0.0	0.0	0.0	0.0	0.0	0.0	ENSG00000080031	75	3369	506	3444.0	protein_coding	3948	80S	3.31671231828e-11	Yes	NTC	150	inclusion_acceptor_site;upstream_first_exon;spliced_intron;	No	No	No	Yes	No	Yes	12	none
5_00142071	0.0	0.0	0.0	0.0	0.0	0.0	0.0	0.0	ENSG00000080031	75	3348	506	3423.0	protein_coding	3927	80S	0.0	No	NTC	150	upstream_first_exon;spliced_intron;exclusion_acceptor_site;	No	No	No	Yes	No	Yes	-12	none
5_00142072	72.3298055665	0.0	0.0	27.6701944335	0.0	0.0	0.0	0.0	ENSG00000080031	75	2814	506	2889.0	protein_coding	3393	80S	0.00174127806574	No	NTC	150	upstream_first_exon;spliced_intron;exclusion_acceptor_site;	No	No	No	Yes	No	Yes	3.71984941512044	none
5_00142073	34.7059872704	12.8912997066	15.4015818725	3.85995425895	5.67762402987	4.31442951167	9.24065792467	13.9084654253	ENSG00000080031	Nope	Nope	Nope	Nope	protein_coding	1424	80S	0.0334593962837	No	NA	NA		No	No	No	No	No	No	-0.180442862483354	none
5_00142074	17.3260433184	0.0	0.0	3.0232720419	37.4753591212	20.1923759276	21.982949591	0.0	ENSG00000080031	75	2334	229	2409.0	protein_coding	2636	poly5	0.00820976857053	No	NTC	56	inclusion_acceptor_site;upstream_first_exon;	No	No	No	Yes	No	No	-12	none
5_00142075	0.0	0.0	0.0	0.0	0.0	28.2080966904	35.074123536	36.7177797736	ENSG00000080031	75	1179	101	1254.0	protein_coding	1353	poly7	0.00297800532382	No	NTC	293	upstream_first_exon;exclusion_acceptor_site;	No	No	No	Yes	No	No	-0.168039632707593	none
5_00142076	25.7018106113	0.0	10.7940479715	2.50549839641	4.22243870919	1.48563023222	6.40706962702	48.8835044523	ENSG00000180089	1138	678	436	1816.0	protein_coding	2250	poly8	0.0417315382416	No	NTC	383		No	No	No	No	No	No	-0.8237475912044	strong
5_00142077	29.3061957847	34.8942476213	6.37230088879	0.0	4.1576515045	12.9105599426	2.3524642946	10.0065799636	ENSG00000180089	525	681	436	1206.0	protein_coding	1640	poly2	0.00986196913035	No	NTC	383		No	No	No	No	No	No	3.86221005048702	strong
5_00142078	6.51376998365	2.80291631786	1.35110896481	1.7043299416	4.05791987349	5.55723501288	9.26951593444	68.7432039713	ENSG00000105063	85	2832	748	2917.0	protein_coding	3663	poly8	5.29990381459	Yes	NTC	4	spliced_intron;	No	No	No	No	No	Yes	0.405067130102086	strong
5_00142079	100.0	0.0	0.0	0.0	0.0	0.0	0.0	0.0	ENSG00000105063	612	2646	748	3258.0	protein_coding	4005	80S	0.045098114875	No	NTC	4	spliced_intron;	No	No	No	No	No	Yes	12	weak
5_00142080	0.397272320209	1.93426352134	1.46099928773	3.64329111239	7.22934561043	5.83846240158	13.4347821715	66.0615835748	ENSG00000105063	Nope	Nope	Nope	Nope	protein_coding	2285	poly8	1.79831983089	No	NA	NA	spliced_intron;	No	No	No	No	No	Yes	-0.591198011477858	none
5_00142081	20.475625115	28.5058008345	0.00155006231369	6.7603967968	6.88565686699	9.64423838858	9.80213719676	17.9245947391	ENSG00000133265	250	1080	384	1330.0	protein_coding	1712	poly8	0.167930599191	Yes	NTC	75	inclusion_acceptor_site;	No	No	No	Yes	No	No	2.17240969885496	strong
5_00142082	2.1188127284	0.629951019713	1.95174959801	3.15176847363	5.01770494394	11.5503523385	21.2763479507	54.3033129471	ENSG00000133265	243	1080	384	1323.0	protein_coding	1706	poly8	4.72422455146	Yes	NTC	75	inclusion_acceptor_site;inclusion_donor_site;	No	No	No	Yes	Yes	No	-0.603882638040487	none
5_00142083	1.97612514363	1.13461951845	3.80065369462	3.33695236011	8.5145358031	14.9068434514	13.7916580892	52.5386119395	ENSG00000133265	447	1080	384	1527.0	protein_coding	1910	poly8	0.939779450818	No	NTC	75	inclusion_acceptor_site;retained_intron;	No	Yes	No	Yes	No	No	-2.63775474091408	strong
5_00142084	9.34150594068	0.0	0.948315434778	4.60177254817	11.5854969354	9.6895466722	15.8764328869	47.9569295818	ENSG00000133265	444	984	468	1428.0	protein_coding	1896	poly8	0.87496865806	Yes	NTC	-10	retained_intron;exclusion_acceptor_site;exclusion_donor_site;	No	Yes	No	Yes	Yes	No	-1.97121832161	strong
5_00142085	9.47701124146	5.95651044896	1.72802910845	15.2371418585	27.415718859	35.3888159465	4.79676476648	7.77076560456e-06	ENSG00000133265	444	1080	384	1524.0	protein_coding	1907	poly6	0.521998165309	No	NTC	75	inclusion_acceptor_site;retained_intron;exclusion_acceptor_site;exclusion_donor_site;	No	Yes	No	Yes	Yes	No	12	strong
5_00142086	5.1547753656	1.08222995041	1.56018860266	2.94475230768	8.95861475725	12.0538364172	16.4307287709	51.8148738283	ENSG00000133265	334	1080	384	1414.0	protein_coding	1798	poly8	9.33508793642	Yes	NTC	75	inclusion_acceptor_site;spliced_intron;exclusion_acceptor_site;exclusion_donor_site;	No	No	No	Yes	Yes	Yes	1.05089229709875	strong
5_00142087	47.6822172633	12.8936715692	3.29074122514	4.34967041824	4.6684208284	4.29591588725	7.1902878318	15.6290749767	ENSG00000133265	Nope	Nope	Nope	Nope	protein_coding	391	80S	2.73968245112	No	NA	NA		No	No	No	No	No	No	3.51628688662327	none
5_00142088	0.0	0.0	0.0	0.0	0.0	0.0	0.0	0.0	ENSG00000180061	173	702	0	875.0	protein_coding	875	80S	0.0	No	NTC	197	retained_exon;upstream_first_exon;exclusion_acceptor_site;	Yes	No	No	Yes	No	No	12	weak
5_00142089	0.0	0.0	0.0	0.0	0.0	0.0	0.0	0.0	ENSG00000180061	222	702	0	924.0	protein_coding	924	80S	0.0	No	NTC	197	inclusion_acceptor_site;retained_exon;upstream_first_exon;	Yes	No	No	Yes	No	No	12	weak
5_00142090	0.0	0.0	0.0	0.0	0.0	0.0	100.0	0.0	ENSG00000180061	222	192	440	414.0	protein_coding	856	poly7	0.000660275710245	No	ETC	-245	inclusion_acceptor_site;skipped_exon;upstream_first_exon;	No	No	Yes	Yes	No	No	12	none
5_00142091	18.0726275816	17.3795050164	0.0	8.21397322704	34.8163113126	21.5175828623	0.0	0.0	ENSG00000180061	173	192	440	365.0	protein_coding	807	poly6	0.00460252407111	No	ETC	-245	skipped_exon;upstream_first_exon;exclusion_acceptor_site;	No	No	Yes	Yes	No	No	12	none
5_00142092	35.5915813125	6.83797394398	6.45833855387	7.43893566689	9.2622277613	4.06426844811	9.41086248403	20.9358118294	ENSG00000180061	298	402	497	700.0	protein_coding	1197	80S	0.0948136924159	No	NTC	206	downstream_first_exon;inclusion_acceptor_site;retained_exon;	Yes	No	No	Yes	No	No	12	weak
5_00142093	0.0	0.0	0.0	0.0	100.0	0.0	0.0	0.0	ENSG00000160471	20	267	1810	287.0	protein_coding	2100	poly5	0.00273393341214	No	ETC	-722	inclusion_acceptor_site;retained_exon;upstream_MX_exon;	Yes	No	No	Yes	No	No	11.837934079209	none
5_00142094	32.2658218362	15.7506751972	17.4831319769	0.0	6.76950767967	2.69415137926	16.3920068139	8.64470511689	ENSG00000160471	465	267	1206	732.0	protein_coding	1938	80S	0.0607564210324	No	ETC	-114		No	No	No	No	No	No	12	none
5_00142095	0.0	0.0	0.0	51.575510787	0.0	0.0	0.0	48.424489213	ENSG00000160471	465	267	1732	732.0	protein_coding	2467	poly4	0.00686775647195	No	ETC	-643	skipped_exon;downstream_MX_exon;exclusion_acceptor_site;	No	No	Yes	Yes	No	No	1.26989923674656	none
5_00142096	0.0	0.0	0.0	0.0	0.0	0.0	0.0	0.0	ENSG00000160471	465	267	124	732.0	protein_coding	855	80S	0.0	No	NTC	54		No	No	No	No	No	No	12	none
5_00142097	0.0	66.8351733108	0.0	0.0	33.1648266892	0.0	0.0	0.0	ENSG00000180043	188	2769	485	2957.0	protein_coding	3441	poly2	0.000319129340611	No	NTC	-40	retained_exon;spliced_intron;inclusion_donor_site;	Yes	No	No	No	Yes	Yes	-12	strong
5_00142098	51.0930425794	48.9069574206	0.0	0.0	0.0	0.0	0.0	0.0	ENSG00000180043	188	192	2531	380.0	protein_coding	2914	80S	0.00162032371104	No	ETC	-701	retained_intron;skipped_exon;exclusion_donor_site;	No	Yes	Yes	No	Yes	No	-12	none
5_00142099	67.8100134641	0.0	0.0	9.7689640427	9.68085086013	0.0	12.7401716331	0.0	ENSG00000095752	138	600	1618	738.0	protein_coding	2354	80S	0.0767118687495	No	NTC	171	retained_exon;	Yes	No	No	No	No	No	-1.68377825119412	weak
5_00142100	15.60325739	32.6442841708	18.4015461547	5.24290288837	5.42321296307	7.80632650833	3.84468939828	11.0337805264	ENSG00000095752	13	33	2134	46.0	protein_coding	2181	poly2	0.0955618009037	No	ETC	-348	skipped_exon;	No	No	Yes	No	No	No	1.69741178621411	none
5_00142101	0.0	0.0	0.0	70.5443070721	0.0	15.4341257194	14.0215672085	0.0	ENSG00000233493	83	426	129	509.0	protein_coding	637	poly4	0.00307224358383	Yes	NTC	-7		No	No	No	No	No	No	-0.340960808004184	none
5_00142102	7.11020285343	3.75255525	6.07759480207	15.7343882668	24.3299591764	14.300927168	8.41708273999	20.2772897433	ENSG00000108106	370	669	154	1039.0	protein_coding	1191	poly5	30.6427304582	Yes	NTC	327	skipped_exon;	No	No	Yes	No	No	No	-2.72357694203101	none
5_00142103	9.36280378277	4.88895729351	5.24380378958	6.04555729572	5.02406485148	6.56186744337	8.96754021908	53.9054053245	ENSG00000187902	2	1617	4418	1619.0	protein_coding	6035	poly8	0.0342294251958	No	NTC	641		No	No	No	No	No	No	0.955909548547177	none
5_00142104	11.3031230186	5.64175590266	6.52508019993	16.3007762772	20.1255576488	9.88733029064	8.45834461154	21.7580320506	ENSG00000063241	175	666	327	841.0	protein_coding	1167	poly8	0.849648244392	Yes	NTC	81	inclusion_acceptor_site;retained_exon;	Yes	No	No	Yes	No	No	-0.0727307241036442	none
5_00142105	14.2788781327	7.07590306733	7.99446549997	15.1654406794	18.1101229972	11.8354540386	7.6218473872	17.9178881976	ENSG00000063241	175	618	327	793.0	protein_coding	1119	poly8	4.62490993205	Yes	NTC	81	retained_exon;exclusion_acceptor_site;	Yes	No	No	Yes	No	No	-0.883806152561227	none
5_00142106	22.1716809707	18.5150651518	15.0217228066	13.9882579339	15.025134196	5.63546393694	3.06979144742	6.57288355663	ENSG00000063241	175	408	327	583.0	protein_coding	909	80S	3.90560869868	Yes	NTC	81	skipped_exon;exclusion_acceptor_site;	No	No	Yes	Yes	No	No	-1.62672996908066	none
5_00142107	28.1510730321	9.5807882998	24.858043498	9.92842105375	12.86609916	3.85693955255	3.02838856482	7.73024683894	ENSG00000063241	185	456	231	641.0	protein_coding	871	80S	1.49975094427	Yes	NTC	81	inclusion_acceptor_site;skipped_exon;	No	No	Yes	Yes	No	No	-4.00447367908873	none
5_00142108	76.0139560226	0.0	0.0	5.84486405458	6.63039979781	0.0	0.0	11.510780125	ENSG00000187550	Nope	Nope	Nope	Nope	protein_coding	1046	80S	0.0167335959345	No	NA	NA		No	No	No	No	No	No	-1.3010153544854	none
5_00142110	0.0	0.0	0.0	0.0	0.0	0.0	100.0	0.0	Unknown	Nope	Nope	Nope	Nope	Unknown	1161	poly7	0.00107394245328	No	NA	NA		No	No	No	No	No	No	0.618344729804241	none
5_00142111	0.0	0.0	0.0	68.6035968717	0.0	31.3964031283	0.0	0.0	Unknown	Nope	Nope	Nope	Nope	Unknown	2884	poly4	0.007074568569	No	NA	NA	upstream_first_exon;	No	No	No	No	No	No	0.592171055980919	none
5_00142112	0.0	0.0	0.0	0.0	0.0	0.0	0.0	0.0	ENSG00000218891	846	1689	564	2535.0	protein_coding	3098	80S	0.0	No	ETC	-371		No	No	No	No	No	No	0.328442545595971	none
5_00142113	10.8929077653	2.51995293386	0.0	0.808930290635	2.22658205856	3.03672117685	4.03670937357	76.4781964012	ENSG00000218891	54	1689	425	1743.0	protein_coding	2167	poly8	1.15172386066	No	NTC	NA		No	No	No	No	No	No	1.56893382186713	none
5_00142115	14.4933454029	3.9865672576	6.00004616639	4.4994173418	5.82418323101	8.41967986929	11.0955019618	45.6812587693	ENSG00000179943	2534	1491	1078	4025.0	protein_coding	5102	poly8	0.272558920573	Yes	NTC	1197	skipped_exon;spliced_intron;	No	No	Yes	No	No	Yes	0.258430022624275	strong
5_00142116	78.4852128436	7.36959025257	6.97672890667	2.61427157767	2.41988363027	0.0	2.13431278926	0.0	ENSG00000179943	4107	1491	1078	5598.0	protein_coding	6674	80S	0.0175964574753	No	NTC	1197	retained_intron;skipped_exon;	No	Yes	Yes	No	No	No	3.42680416530491	strong
5_00142118	17.6073507512	2.31845217734	6.11891319489	5.03823442607	9.49786716839	9.87188977929	10.5585927948	38.988699708	ENSG00000179922	16	972	1010	988.0	protein_coding	1996	poly8	0.963570567834	Yes	NTC	894		No	No	No	No	No	No	0.18387512539726	none
5_00142119	8.74473896501	56.903295562	0.0	2.87128434001	10.6162724642	0.0	4.91001967215	15.9543889967	ENSG00000179922	16	129	1890	145.0	protein_coding	2033	poly2	0.0281951095999	No	NTC	14		No	No	No	No	No	No	1.60582199764365	none
5_00142120	20.020029987	22.5502584288	7.16789677716	13.3268340552	1.28653040623	12.9284703969	14.1303311501	8.5896487987	ENSG00000185792	30	2976	479	3006.0	protein_coding	3483	poly7	0.00383477079206	No	NTC	133		No	No	No	No	No	No	12	none
5_00142121	29.9238822136	9.51375774973	1.15966349532	2.25488808665	11.03918148	9.06881801803	6.76060373738	30.2792052192	ENSG00000179873	28	2643	221	2671.0	protein_coding	2890	poly8	0.0184462246556	No	NTC	247	skipped_exon;	No	No	Yes	No	No	No	-4.47603568936242	weak
5_00142122	0.0	0.0	0.0	0.0	0.54706094985	0.0872745135666	0.0	99.3656645366	ENSG00000179873	159	2805	221	2964.0	protein_coding	3184	poly8	0.0202369162909	No	NTC	247	skipped_exon;retained_exon;	Yes	No	Yes	No	No	No	-5.94806836606828	weak
5_00142123	0.0	0.0	70.3925990431	0.0	0.0	3.33346430624	26.2739366506	0.0	ENSG00000179873	674	1965	1133	2639.0	protein_coding	3777	poly3	0.00378666881038	No	ETC	-669	skipped_exon;retained_exon;	Yes	No	Yes	No	No	No	12	none
5_00142124	0.0	0.0	0.0	0.0	0.0	0.0	0.0	0.0	ENSG00000179873	1006	2805	221	3811.0	protein_coding	4034	80S	0.0	No	NTC	247	skipped_exon;retained_exon;	Yes	No	Yes	No	No	No	12	strong
5_00142125	33.6764808596	7.81514504735	11.2988167436	3.49410579341	6.38112225598	5.15119829628	6.31649901609	25.8666319877	ENSG00000179873	710	2256	486	2966.0	protein_coding	3456	80S	0.0489248209796	No	ETC	-318	retained_exon;	Yes	No	No	No	No	No	12	none
5_00142126	25.0403333046	0.0	0.0	0.0	0.0	0.0	74.9596666954	0.0	ENSG00000173572	Nope	Nope	Nope	Nope	protein_coding	3155	poly7	0.00385138599102	No	NA	NA		No	No	No	No	No	No	12	none
5_00142129	10.45639325	4.49412110803	4.19898859554	5.32357613877	10.3679040088	10.3853395192	11.6051733805	43.1685039991	ENSG00000142409	120	1152	657	1272.0	protein_coding	1928	poly8	2.64976893743	Yes	NTC	1073		No	No	No	No	No	No	-0.552564048769288	none
5_00142130	21.0365267961	7.8075653059	5.80488474493	11.0884055541	10.1142773663	9.4131967755	10.0766779706	24.6584654866	ENSG00000142409	120	381	1187	501.0	protein_coding	1687	80S	0.0447796572454	No	NTC	NA		No	No	No	No	No	No	0.44549822844733	none
5_00142131	53.1761067982	0.0	0.0	6.68285591161	6.63283901978	2.48431533069	17.6678430114	13.3560399283	ENSG00000197213	2	1488	137	1490.0	protein_coding	1625	80S	0.0073829127176	No	NTC	749		No	No	No	No	No	No	-0.1242084288909	none
5_00142132	25.2198428797	18.9426790522	18.3465818563	1.56075628263	6.75523834888	6.03672154229	6.77558931939	16.3625907186	ENSG00000131848	228	1137	283	1365.0	protein_coding	1647	poly3	0.114763645105	No	NTC	749	upstream_first_exon;exclusion_acceptor_site;	No	No	No	Yes	No	No	-0.323145312260293	weak
5_00142133	14.9595504096	7.08655252884	6.27018579007	7.29930559125	11.6943991639	11.0629300934	9.23517948472	32.3918969382	ENSG00000131848	167	1491	263	1658.0	protein_coding	1920	poly8	0.483430701786	Yes	NTC	752	inclusion_acceptor_site;	No	No	No	Yes	No	No	7.23769905268388	weak
5_00142134	30.0191173173	25.1514522867	0.0	25.4579702651	8.03469731195	0.0	11.336762819	0.0	ENSG00000131848	42	1488	263	1530.0	protein_coding	1792	80S	0.0757886111433	No	NTC	749	exclusion_acceptor_site;	No	No	No	Yes	No	No	-12	none
5_00142135	34.5976549404	12.2751274381	7.65738937744	5.7248931834	8.83255347172	6.4852210925	8.22712493047	16.2000355659	ENSG00000131848	315	1140	263	1455.0	protein_coding	1717	80S	0.401969853915	Yes	NTC	752	downstream_first_exon;inclusion_acceptor_site;exclusion_donor_site;	No	No	No	Yes	Yes	No	-0.405197834550843	weak
5_00142136	38.6878401228	38.2875712493	7.89917543908	3.30939519438	1.61672365404	1.12101421715	4.19327580201	4.88500432122	ENSG00000131848	695	1491	263	2186.0	protein_coding	2450	80S	0.0454331742558	No	NTC	752	inclusion_acceptor_site;	No	No	No	Yes	No	No	12	weak
5_00142137	25.2353101957	27.7053395475	3.23323068846	3.11974264979	4.81978245727	5.23686563792	13.0524280716	17.5973007518	ENSG00000131848	Nope	Nope	Nope	Nope	protein_coding	360	poly2	0.255905672366	No	NA	NA		No	No	No	No	No	No	2.19298411030322	none
5_00142138	0.0	0.0	0.0	0.0	25.5980234522	0.0	74.4019765478	0.0	ENSG00000131848	Nope	Nope	Nope	Nope	protein_coding	388	poly7	0.0227189893635	No	NA	NA		No	No	No	No	No	No	-1.62001086385109	none
5_00142139	1.71754120861	34.469248759	24.3060613431	10.0775161419	3.80585198204	7.00465185349	5.99686718267	12.6222615291	ENSG00000018869	160	1554	584	1714.0	protein_coding	2297	poly2	0.216396712068	No	NTC	1322	exclusion_donor_site;	No	No	No	No	Yes	No	-12	none
5_00142140	19.4536115935	5.28118737679	8.1345047974	8.23596751453	15.5921636146	8.69883603889	9.64521359967	24.9585154646	ENSG00000018869	315	1647	584	1962.0	protein_coding	2544	poly8	0.261541529124	No	NTC	1322	inclusion_donor_site;	No	No	No	No	Yes	No	-12	none
5_00142141	21.4962687217	20.3751821742	13.9615314771	5.49930157119	8.07350409743	5.88696487235	8.45517511803	16.252071968	ENSG00000198046	1430	384	2926	1814.0	protein_coding	4740	80S	0.0307150007071	No	NTC	-20	upstream_MX_exon;upstream_first_exon;	No	No	No	No	No	No	12	strong
5_00142142	0.0	0.0	0.0	0.0	0.0	0.0	0.0	0.0	ENSG00000198046	163	1833	1327	1996.0	protein_coding	3322	80S	0.0	No	NTC	1580	downstream_first_exon;skipped_exon;	No	No	Yes	No	No	No	12	none
5_00142143	34.4681666919	17.4884853616	9.96851274287	3.92559804562	2.01577941054	7.15364975596	7.33604711793	17.6437608736	ENSG00000198046	763	1833	1327	2596.0	protein_coding	3924	80S	0.063180844177	No	NTC	1580	skipped_exon;	No	No	Yes	No	No	No	12	strong
5_00142144	56.1173798414	5.82615539659	4.06568997338	11.717678901	6.16237587619	0.341560864608	6.0168054753	9.75235367147	ENSG00000198046	163	276	2984	439.0	protein_coding	3423	80S	0.11489614294	No	ETC	-78	downstream_first_exon;retained_exon;downstream_MX_exon;	Yes	No	No	No	No	No	12	none
5_00142145	25.978271158	19.6622154192	13.1010352451	7.75708299192	7.67013007316	6.73291389444	5.65384148385	13.4445097343	ENSG00000245443	Nope	Nope	Nope	Nope	Unknown	2045	80S	0.0612566853349	No	NA	NA		No	No	No	No	No	No	12	none
5_00142146	0.0	0.0	0.0	0.0	0.0	0.0	0.0	0.0	ENSG00000127903	Nope	Nope	Nope	Nope	protein_coding	1839	80S	0.0	No	NA	NA	upstream_first_exon;	No	No	No	No	No	No	12	none
5_00142147	0.0	0.0	0.0	0.0	0.0	0.0	0.0	100.0	ENSG00000127903	Nope	Nope	Nope	Nope	protein_coding	1678	poly8	0.00125939674602	No	NA	NA	downstream_first_exon;	No	No	No	No	No	No	12	none
5_00142148	0.0	0.0	0.0	73.6666410056	0.0	0.0	26.3333589944	0.0	ENSG00000127903	155	30	68	185.0	protein_coding	251	poly4	0.0151612095943	Yes	NTC	NA		No	No	No	No	No	No	-0.449881735777487	strong
5_00142149	0.0	0.0	0.0	0.0	0.0	0.0	100.0	0.0	ENSG00000198300	1007	972	133	1979.0	protein_coding	2119	poly7	1.41617203538e-05	No	NTC	842	inclusion_acceptor_site;skipped_exon;retained_exon;inclusion_donor_site;exclusion_acceptor_site;	Yes	No	Yes	Yes	Yes	No	12	strong
5_00142150	0.0	0.0	0.0	0.0	0.0226994300847	0.0	99.9773005699	0.0	ENSG00000198300	990	972	133	1962.0	protein_coding	2102	poly7	0.00318801300273	No	NTC	842	skipped_exon;retained_exon;inclusion_donor_site;exclusion_acceptor_site;	Yes	No	Yes	Yes	Yes	No	12	strong
5_00142151	0.0	0.0	0.0	0.0	100.0	0.0	0.0	0.0	ENSG00000198300	382	1584	133	1966.0	protein_coding	2099	poly5	3.96537272881e-05	No	NTC	842	skipped_exon;inclusion_donor_site;exclusion_acceptor_site;	No	No	Yes	Yes	Yes	No	12	weak
5_00142152	0.0	0.0	0.0	0.0	0.0	0.0	0.0	0.0	ENSG00000198300	455	1584	133	2039.0	protein_coding	2173	80S	0.0	No	NTC	842	skipped_exon;retained_exon;inclusion_donor_site;exclusion_acceptor_site;exclusion_donor_site;	Yes	No	Yes	Yes	Yes	No	12	weak
5_00142153	100.0	0.0	0.0	0.0	0.0	0.0	0.0	0.0	ENSG00000198300	542	1584	133	2126.0	protein_coding	2260	80S	0.00383899601732	No	NTC	842	inclusion_acceptor_site;skipped_exon;inclusion_donor_site;exclusion_acceptor_site;exclusion_donor_site;	No	No	Yes	Yes	Yes	No	12	weak
5_00142154	0.0	0.0	0.0	0.0	100.0	0.0	0.0	0.0	ENSG00000198300	380	1584	133	1964.0	protein_coding	2097	poly5	0.000571807942559	No	NTC	842	skipped_exon;inclusion_donor_site;exclusion_acceptor_site;exclusion_donor_site;	No	No	Yes	Yes	Yes	No	12	weak
5_00142155	66.7404115714	0.0	0.0	0.0	0.0	0.0	33.2595884286	0.0	ENSG00000198300	88	4680	3598	4768.0	protein_coding	8364	80S	0.00199913536156	No	NTC	3905	skipped_exon;inclusion_donor_site;	No	No	Yes	No	Yes	No	12	weak
5_00142156	0.0	0.0	0.0	0.0	0.0	0.0	0.0	0.0	ENSG00000198300	353	4767	3598	5120.0	protein_coding	8716	80S	0.0	No	NTC	3905	retained_exon;exclusion_acceptor_site;exclusion_donor_site;	Yes	No	No	Yes	Yes	No	12	weak
5_00142157	0.0	0.0	0.0	0.0	0.0	0.0	0.0	0.0	ENSG00000198300	393	4767	3598	5160.0	protein_coding	8759	80S	0.0	No	NTC	3905	inclusion_acceptor_site;retained_exon;inclusion_donor_site;exclusion_acceptor_site;exclusion_donor_site;	Yes	No	No	Yes	Yes	No	12	weak
5_00142158	60.734932185	0.0	0.0	0.0	0.0	0.0	39.265067815	0.0	ENSG00000198300	382	4395	3598	4777.0	protein_coding	8375	80S	7.79321943025e-05	No	NTC	3905	inclusion_acceptor_site;skipped_exon;inclusion_donor_site;exclusion_acceptor_site;	No	No	Yes	Yes	Yes	No	12	weak
5_00142159	46.6424138183	0.0	0.0	0.0	0.0	0.0	53.3575861817	0.0	ENSG00000198300	382	4389	3598	4771.0	protein_coding	8369	poly7	0.000327071340221	No	NTC	3905	skipped_exon;retained_exon;inclusion_donor_site;exclusion_acceptor_site;exclusion_donor_site;	Yes	No	Yes	Yes	Yes	No	12	weak
5_00142160	0.0	0.0	0.0	0.0	0.0	0.0	0.0	0.0	ENSG00000198300	318	4767	3598	5085.0	protein_coding	8683	80S	0.0	No	NTC	3905	inclusion_acceptor_site;skipped_exon;retained_exon;inclusion_donor_site;exclusion_acceptor_site;exclusion_donor_site;	Yes	No	Yes	Yes	Yes	No	12	weak
5_00142161	49.4836445525	11.3231336234	2.80035673381	3.97898011835	4.18115177785	3.20224576363	6.03584704184	18.9946403887	ENSG00000141946	387	1419	822	1806.0	protein_coding	2627	80S	0.140062410185	No	NTC	1178		No	No	No	No	No	No	12	weak
5_00142162	32.8648328449	17.7660273529	6.86402660712	4.25642317483	6.79586659716	4.87807243529	6.40232605855	20.1724249293	ENSG00000204527	47	615	2686	662.0	protein_coding	3346	80S	0.204897256021	No	NTC	71		No	No	No	No	No	No	12	none
5_00142163	0.0	0.0	20.1838281892	0.0	25.7289433528	9.42853495008	8.76730664931	35.8913868586	Unknown	Nope	Nope	Nope	Nope	Unknown	386	poly3	0.0115114717641	No	NA	NA		No	No	No	No	No	No	-0.994243697016172	none
5_00142164	6.9625468382	4.32872495121	47.5283471363	8.45073660808	8.6083887825	6.81194152069	4.42943209547	12.8798820675	ENSG00000178201	2	1062	251	1064.0	protein_coding	1313	poly3	0.395690299841	No	NTC	NA		No	No	No	No	No	No	12	none
5_00142165	34.9678808461	8.42863470528	6.38354186734	3.4271914617	8.39078598942	7.57893716442	7.01239615913	23.8106318066	ENSG00000197128	263	1470	3687	1733.0	protein_coding	5418	80S	0.156532195643	No	NTC	1148	retained_exon;	Yes	No	No	No	No	No	12	weak
5_00142166	16.2101190135	5.28035892138	19.975454856	3.32913736449	12.2954146478	8.73432049581	14.3860967339	19.7890979671	ENSG00000197128	263	90	4778	353.0	protein_coding	5129	poly3	0.201848121656	No	NTC	57	skipped_exon;	No	No	Yes	No	No	No	12	weak
5_00142167	10.1387898707	7.73102688302	2.27745996392	7.22474052251	12.6007960428	11.9329794114	7.36200141082	40.7322058949	ENSG00000197128	263	1347	3687	1610.0	protein_coding	5295	poly8	0.390489705215	No	NTC	1148	skipped_exon;retained_exon;	Yes	No	Yes	No	No	No	12	weak
5_00142168	9.99085993042	1.88868284522	12.6724646323	13.9353412541	21.660077104	13.5048514554	10.5790644795	15.7686582991	ENSG00000197128	263	129	4778	392.0	protein_coding	5168	poly5	0.239661240402	No	NTC	57	skipped_exon;downstream_MX_exon;	No	No	Yes	No	No	No	12	weak
5_00142169	12.0019695882	0.0	35.6049955962	27.7566136486	0.0	2.04277980838	22.5936413586	0.0	ENSG00000197128	263	1308	3687	1571.0	protein_coding	5256	poly4	0.0428377961633	No	NTC	1148	skipped_exon;retained_exon;upstream_MX_exon;	Yes	No	Yes	No	No	No	12	weak
5_00142170	0.0	85.9392164042	13.0330642705	1.0277193253	0.0	0.0	0.0	0.0	ENSG00000251369	146	1242	2853	1388.0	protein_coding	4241	poly2	0.263888032813	No	ETC	-1451	retained_exon;inclusion_donor_site;	Yes	No	No	No	Yes	No	12	none
5_00142171	42.1535608326	7.06688367895	2.82902467419e-06	0.0	6.86613285941	0.0	15.3187609749	28.5946588252	ENSG00000251369	206	1242	2853	1448.0	protein_coding	4302	80S	0.192706874513	No	ETC	-1451	retained_exon;inclusion_donor_site;	Yes	No	No	No	Yes	No	12	none
5_00142172	1.3272560988	14.226985957	20.3840231752	10.4980227152	6.26694385841	13.6443404999	8.77975241948	24.872675276	ENSG00000251369	206	1242	1921	1448.0	protein_coding	3369	poly8	0.13888801978	No	ETC	-518	skipped_exon;retained_exon;upstream_last_exon;	Yes	No	Yes	No	No	No	12	none
5_00142173	64.1160837268	0.0	0.0	12.950470578	22.9334456952	0.0	0.0	0.0	ENSG00000251369	206	1242	2267	1448.0	protein_coding	3716	80S	0.0183469786438	No	ETC	-865	retained_exon;exclusion_donor_site;	Yes	No	No	No	Yes	No	12	none
5_00142174	0.0	5.1510621872	3.67888760942	6.59970897378	19.2506390766	17.3742238643	21.7268600296	26.2186182591	ENSG00000251369	2	1146	518	1148.0	protein_coding	1664	poly8	0.0959631568248	No	NTC	1019	skipped_exon;	No	No	Yes	No	No	No	12	none
5_00142175	28.6708261499	24.6941608251	18.2525357037	6.48819260789	12.8735005442	0.910110111405	4.31607996143	3.79459409647	ENSG00000083817	Nope	Nope	Nope	Nope	protein_coding	2675	80S	0.0851015231752	No	NA	NA		No	No	No	No	No	No	12	none
5_00142176	18.9598092139	7.75126681556	16.8936937506	5.47237256814	5.49739545208	6.91573973497	5.46450959849	33.0452128662	ENSG00000083817	173	1785	552	1958.0	protein_coding	2508	poly8	0.612124741344	No	NTC	1583		No	No	No	No	No	No	12	none
5_00142177	9.05489239174	13.0061934212	13.2764223895	0.896635024274	9.72701061742	0.0	5.94015556452	48.0986905914	ENSG00000179909	242	1314	1028	1556.0	protein_coding	2584	poly8	0.0213926736735	No	ETC	-555		No	No	No	No	No	No	12	none
5_00142178	0.0	3.02217295571	0.0	5.32219814356	10.1958747453	18.6791580098	15.8115908657	46.96900528	ENSG00000179909	242	1314	1192	1556.0	protein_coding	2746	poly8	0.0257312028317	No	NTC	1154		No	No	No	No	No	No	12	weak
5_00142179	0.0	0.0	0.0	0.0	0.0	0.0	100.0	0.0	ENSG00000083814	101	1605	729	1706.0	protein_coding	2433	poly7	0.00374366976058	No	NTC	1217	skipped_exon;retained_exon;	Yes	No	Yes	No	No	No	12	none
5_00142180	0.0	0.0	0.0	0.0	0.0	100.0	0.0	0.0	ENSG00000083814	101	270	2100	371.0	protein_coding	2471	poly6	0.00766396048625	No	ETC	-156	retained_exon;	Yes	No	No	No	No	No	12	none
5_00142181	2.72769545998	11.9388174506	0.0	5.31030300764	11.2145165276	5.68359163738	19.3244765216	43.8005993951	ENSG00000083814	101	171	2035	272.0	protein_coding	2306	poly8	0.0316229351363	No	ETC	-90	skipped_exon;	No	No	Yes	No	No	No	12	none
5_00142182	16.6960474237	14.5457138802	13.1886646863	5.53823222561	7.21451492104	5.50737250214	5.32711732081	31.9823370403	ENSG00000178935	172	1224	956	1396.0	protein_coding	2350	poly8	1.34112441486	Yes	NTC	1064		No	No	No	No	No	No	0.0619408836583516	none
5_00142183	0.0	8.50787026408	17.3895205005	10.2586802969	11.7314031891	13.0457926764	29.9474578015	9.11927527164	ENSG00000178935	172	150	2206	322.0	protein_coding	2528	poly7	0.0626406067149	Yes	PTC	-188		No	No	No	No	No	No	5.49406549565807	none
5_00142184	13.8112570079	6.13203655407	8.30860271739	11.6541538244	8.52925092148	8.54637558048	14.790945292	28.2273781022	Unknown	Nope	Nope	Nope	Nope	Unknown	1641	poly8	0.115873414256	No	NA	NA		No	No	No	No	No	No	0.0208305149462476	none
5_00142185	6.52402569999	7.34052459357	4.59964264874	17.5664339717	14.685959129	14.9506043815	17.3010314877	17.0317780878	ENSG00000204514	274	255	1739	529.0	protein_coding	2266	poly7	0.193777343844	No	NTC	92	upstream_last_exon;	No	No	No	No	No	No	12	strong
5_00142186	23.3475238466	25.3438110457	2.21261776364	4.20470516176	4.67564332234	7.54660197822	10.979403513	21.6896933687	ENSG00000204514	274	276	167	550.0	protein_coding	716	80S	0.0884585701611	No	NTC	-9		No	No	No	No	No	No	12	strong
5_00142187	21.0375043468	8.22946667499	16.5469592693	7.98989050252	8.66656638392	7.13125635703	8.73148827251	21.666868193	ENSG00000204514	274	2568	3443	2842.0	protein_coding	6283	80S	0.17283235096	No	NTC	2405	downstream_last_exon;	No	No	No	No	No	No	2.30798106190068	strong
5_00142188	28.0848108773	9.77435848377	5.486438539	9.61063497755	13.1710684433	5.59482742416	6.75062336733	21.5272378876	ENSG00000204514	274	156	117	430.0	protein_coding	545	80S	0.311612687517	No	NTC	33		No	No	No	No	No	No	12	strong
5_00142189	7.90222583379	8.25365592119	12.5655437893	12.1550485992	15.229446939	7.07547116053	14.7399545607	22.0786531963	ENSG00000173480	201	1728	2775	1929.0	protein_coding	4702	poly8	0.267282593922	Yes	NTC	1565	inclusion_acceptor_site;	No	No	No	Yes	No	No	1.93233474312041	none
5_00142190	28.6186640585	28.4590615996	20.2821657105	2.93582544788	1.62241652376	3.67597817258	0.280955140167	14.1249333469	ENSG00000173480	201	1725	2775	1926.0	protein_coding	4699	80S	0.562002971563	No	NTC	1565	skipped_exon;exclusion_acceptor_site;	No	No	Yes	Yes	No	No	-2.19705759708928	none
5_00142191	22.4243515775	24.2689602086	18.0671041041	3.13675379922	5.84678758316	10.8709753166	7.67216997131	7.71289743956	ENSG00000173480	201	39	4653	240.0	protein_coding	4893	poly3	0.0747365297541	No	ETC	-315	retained_exon;	Yes	No	No	No	No	No	1.43604258258599	none
5_00142192	54.6821080355	17.2573333062	0.0	1.12414518685	0.0	0.0	26.9364134715	0.0	ENSG00000196724	293	2031	1369	2324.0	protein_coding	3694	80S	0.0143450877775	No	ETC	-625		No	No	No	No	No	No	12	none
5_00142193	23.9455080208	45.4111509844	0.0	8.85976457038	10.0423041325	7.78870226268	3.95257002924	0.0	ENSG00000196724	181	114	3616	295.0	protein_coding	3914	poly2	0.030963393243	No	ETC	-2875		No	No	No	No	No	No	12	none
5_00142194	14.5261392472	0.0	15.4767469122	10.938092021	16.1719185959	6.7868723695	0.0	36.1002308542	ENSG00000196724	335	1776	527	2111.0	protein_coding	2637	poly8	0.00672833553285	No	NTC	NA		No	No	No	No	No	No	12	strong
5_00142195	12.3535721059	0.0	16.1756290843	13.3360514461	16.779277559	4.96386080751	11.0598540712	25.331754926	ENSG00000152454	237	1884	89	2121.0	protein_coding	2208	poly8	0.26115900574	No	NTC	1724	retained_exon;	Yes	No	No	No	No	No	12	none
5_00142196	20.8051113644	24.771057937	18.205308341	5.69748861079	7.00260804995	4.96310275837	1.23689791413	17.3184250244	ENSG00000152454	237	171	1675	408.0	protein_coding	2081	80S	0.202344717244	No	NTC	138	skipped_exon;	No	No	Yes	No	No	No	12	none
5_00142197	0.0	31.6851289083	0.0	0.0	27.0990060017	0.0	23.9873125061	17.228552584	ENSG00000177025	104	648	163	752.0	protein_coding	913	poly7	0.0077142742956	No	NTC	116		No	No	No	No	No	No	12	weak
5_00142198	25.1847465783	5.16784510987	8.10275416684	6.53233031287	10.2101931055	8.56262358848	8.44317937032	27.7963277678	ENSG00000166704	619	2379	1222	2998.0	protein_coding	4219	poly8	0.14839041426	No	NTC	1979	retained_exon;	Yes	No	No	No	No	No	12	strong
5_00142199	15.0260071884	16.5562256674	24.9178175946	6.76291374183	6.46745434605	4.2334376326	6.82840056959	19.2077432596	ENSG00000166704	267	414	3448	681.0	protein_coding	4130	poly3	0.108915073669	No	ETC	-250	skipped_exon;	No	No	Yes	No	No	No	12	none
5_00142200	77.170275082	10.2018649051	0.485650977338	2.46690725877	2.71757266968	1.06990128854	0.967832755865	4.91999506274	ENSG00000166704	267	414	2307	681.0	protein_coding	2987	80S	0.337158804341	No	NTC	-27		No	No	No	No	No	No	12	weak
5_00142201	5.294192689	0.0	0.0	9.49719265281	0.0	0.0	6.50253828015	78.706076378	ENSG00000121413	121	1530	843	1651.0	protein_coding	2492	poly8	0.0545388978654	No	NTC	692	upstream_first_exon;exclusion_acceptor_site;	No	No	No	Yes	No	No	12	none
5_00142202	0.0	0.0	0.0	3.36044093504	0.0	1.2741147823	1.35717658352	94.0082676991	ENSG00000121413	554	1533	843	2087.0	protein_coding	2929	poly8	0.0674889748243	No	NTC	695	inclusion_acceptor_site;upstream_first_exon;inclusion_donor_site;	No	No	No	Yes	Yes	No	12	weak
5_00142203	4.30010337305	0.0	5.00177615716	0.0	14.0312128321	12.5948363629	9.7441404191	54.3279308556	ENSG00000121413	310	1533	843	1843.0	protein_coding	2685	poly8	0.10316529866	No	NTC	695	inclusion_acceptor_site;upstream_first_exon;exclusion_donor_site;	No	No	No	Yes	Yes	No	12	weak
5_00142204	0.0	0.0	0.0	50.1344675154	0.0	0.0	0.0	49.8655324846	ENSG00000121413	252	1125	843	1377.0	protein_coding	2219	poly8	0.00373074334426	No	NTC	692	downstream_first_exon;exclusion_acceptor_site;	No	No	No	Yes	No	No	12	weak
5_00142205	0.0	8.72989616853	0.0	0.0	0.0	0.0	0.0	91.2701038315	ENSG00000121413	32	1701	843	1733.0	protein_coding	2574	poly8	0.0136668951733	No	NTC	695	downstream_first_exon;inclusion_acceptor_site;	No	No	No	Yes	No	No	12	none
5_00142206	15.2198215956	21.0760153517	39.8124309947	9.19092987308	9.49198208066	4.83177157833	0.377048525864	0.0	ENSG00000121413	333	594	4804	927.0	protein_coding	5729	poly3	0.0597987311719	No	NTC	191	upstream_first_exon;	No	No	No	No	No	No	12	weak
5_00142207	26.71590608	3.87599231032	2.7258043631	0.0106513649069	4.93036812806	8.00684354913	18.8371537076	34.8972804968	ENSG00000121413	554	594	4804	1148.0	protein_coding	5951	poly8	0.0557878314048	No	NTC	191	upstream_first_exon;	No	No	No	No	No	No	12	weak
5_00142208	0.0	0.0	82.8059974318	0.0	17.1940025682	0.0	0.0	0.0	ENSG00000121413	32	120	1628	152.0	protein_coding	1778	poly3	0.00187220403821	No	NTC	71		No	No	No	No	No	No	12	none
5_00142209	99.9999995961	0.0	0.0	0.0	4.03930659808e-07	0.0	0.0	0.0	ENSG00000181894	39	1626	964	1665.0	protein_coding	2629	80S	0.0184407253848	No	ETC	-453	exclusion_acceptor_site;	No	No	No	Yes	No	No	-4.19463415680743	none
5_00142210	35.9303134844	11.9501599098	5.99401170729	7.01886308105	8.24499047125	7.19881409046	8.37116011575	15.29168714	ENSG00000181894	670	1626	834	2296.0	protein_coding	3133	80S	0.216966780513	No	ETC	-401	retained_exon;upstream_first_exon;	Yes	No	No	No	No	No	4.49303685327817	none
5_00142211	27.3365812507	19.8709103537	13.7091870607	6.57269575891	11.5850740743	5.66285854955	6.64482508152	8.61786787057	ENSG00000181894	236	1626	1548	1862.0	protein_coding	3411	80S	0.430775199938	Yes	NTC	NA	skipped_exon;upstream_first_exon;	No	No	Yes	No	No	No	2.84085682153586	strong
5_00142212	0.0	21.5196394525	4.77759161184	24.0524562926	27.8593046305	10.7982040497	10.9928039628	0.0	ENSG00000181894	39	1626	995	1665.0	protein_coding	2660	poly5	0.0192778710826	No	ETC	-453	inclusion_acceptor_site;	No	No	No	Yes	No	No	-1.636249997856	none
5_00142213	4.69443404044	7.74256983985	0.0	3.35350824793	8.36835251778	5.91923392873	4.30554157225	65.616359853	ENSG00000181894	582	1626	881	2208.0	protein_coding	3091	poly8	0.027604907705	No	ETC	-453	downstream_first_exon;skipped_exon;exclusion_acceptor_site;	No	No	Yes	Yes	No	No	12	none
5_00142214	29.9753840304	22.0776574465	29.8201067587	7.39189182343	4.14498703105	2.41273588218	1.62945045044	2.54778657731	ENSG00000246051	Nope	Nope	Nope	Nope	Unknown	1587	poly3	0.880537498225	No	NA	NA		No	No	No	No	No	No	0.0144674183324822	none
5_00142215	74.8468125356	11.1624417955	5.11838409086	2.4822331401	1.70387183588	1.01061267907	0.776206564754	2.89943735817	ENSG00000121410	130	1488	214	1618.0	protein_coding	1830	80S	5.21202650644	No	NTC	8		No	No	No	No	No	No	-3.95081101453013	none
5_00142216	14.0507845952	44.0748662234	20.6626693761	4.90581539927	3.13969977147	3.78113394657	3.06184138156	6.32318930644	ENSG00000174586	212	213	2969	425.0	protein_coding	3400	poly2	0.266471930534	No	ETC	-2313	retained_exon;	Yes	No	No	No	No	No	0.849581858841499	none
5_00142217	11.8947393812	5.1775259949	0.905770258185	3.54521187069	5.27289477658	6.89141971141	8.86026089599	57.4521771111	ENSG00000174586	189	1497	1780	1686.0	protein_coding	3466	poly8	0.130155686153	No	NTC	NA	skipped_exon;retained_exon;	Yes	No	Yes	No	No	No	0.647056321526801	none
5_00142218	32.6951701807	0.0	11.1124138644	0.0	7.31208221742	0.0	0.0	48.8803337375	ENSG00000174586	93	1497	1780	1590.0	protein_coding	3369	poly8	0.0264231142668	Yes	NTC	NA	skipped_exon;	No	No	Yes	No	No	No	0.154139558532483	none
5_00142219	6.32869371343	2.99169189429	1.32354964189	0.58388885289	6.14211262396	6.91939445658	16.3439126911	59.3667561259	ENSG00000152475	221	1596	113	1817.0	protein_coding	1930	poly8	0.0807154820958	No	NTC	NA	exclusion_donor_site;	No	No	No	No	Yes	No	-0.892129559962299	weak
5_00142220	29.0015374123	9.08859339576	14.9296950042	10.7247692462	9.34781788779	8.67725838449	0.0329014108622	18.1974272584	ENSG00000152475	323	1596	113	1919.0	protein_coding	2032	80S	0.0652000332282	No	NTC	NA	inclusion_donor_site;	No	No	No	No	Yes	No	-0.0730887803726832	strong
5_00142222	14.566874297	9.0621008834	7.57171812185	15.3267984217	15.5048609018	5.86593966676	5.31225290764	26.7894547998	Unknown	Nope	Nope	Nope	Nope	Unknown	2355	poly8	0.0870037339725	No	NA	NA		No	No	No	No	No	No	0.0420301658661555	none
5_00142223	25.7512004354	6.72729099801	10.9146878986	9.65329516783	11.6768870181	7.70474594705	8.44545673018	19.1264358048	Unknown	Nope	Nope	Nope	Nope	Unknown	3016	80S	0.298102496276	No	NA	NA		No	No	No	No	No	No	0.0149991949318929	none
5_00142224	4.54733685048	4.92475837873	4.30690351965	7.79489738877	11.6511453766	6.87599468335	18.8699705552	41.0289932473	ENSG00000131849	403	2121	508	2524.0	protein_coding	3030	poly8	0.0312789479247	No	NTC	1889		No	No	No	No	No	No	12	weak
5_00142225	19.5978923861	9.5443444878	6.8434345678	8.66043468898	13.0333802053	6.26448386411	7.2306721673	28.8253576326	ENSG00000083807	Nope	Nope	Nope	Nope	protein_coding	2002	poly8	0.143061849321	No	NA	NA		No	No	No	No	No	No	-3.46066252925012	none
5_00142226	71.3331243069	17.0077565899	5.31996164993	1.63904441746	1.8286155899	0.699171362607	0.720465887651	1.45186019561	ENSG00000083807	112	2073	182	2185.0	protein_coding	2365	80S	3.33372204486	Yes	NTC	177		No	No	No	No	No	No	-1.09320742945806	none
5_00142227	77.3015304055	11.8268419537	4.57126114338	1.87094445293	1.40605468168	0.905476401125	0.696343196821	1.42154776485	ENSG00000083807	Nope	Nope	Nope	Nope	protein_coding	487	80S	33.1747839332	No	NA	NA		No	No	No	No	No	No	-2.30272066949696	none
5_00142228	24.769387889	0.0	0.0	14.9543358086	29.7386618931	4.11133051304	0.0	26.4262838962	ENSG00000119574	293	1536	522	1829.0	protein_coding	2350	poly8	0.0086881581744	Yes	NTC	257	upstream_first_exon;	No	No	No	No	No	No	2.69767833649563	strong
5_00142229	7.37201745845	7.6287867381	1.75850089336	1.56136598458	2.31548128548	6.03609884309	9.86579747465	63.4619513223	ENSG00000119574	136	1536	522	1672.0	protein_coding	2193	poly8	0.162253038252	Yes	NTC	257	downstream_first_exon;	No	No	No	No	No	No	2.70273690173637	weak
5_00142230	9.2072888446	5.65630534721	2.04207150582	3.52481145088	5.02605634521	6.26894854708	7.85640201899	60.4181159402	ENSG00000119574	81	1536	522	1617.0	protein_coding	2138	poly8	0.951309855664	Yes	NTC	257	downstream_first_exon;	No	No	No	No	No	No	-0.785241599976938	none
5_00142231	2.67120215655	2.58704812215	3.21442214099	3.04620838673	15.63196575	11.2728315009	13.5463300296	48.029991913	ENSG00000130724	56	669	86	725.0	protein_coding	810	poly8	5.6182840452	Yes	NTC	128	upstream_first_exon;	No	No	No	No	No	No	-0.759613130948005	none
5_00142232	22.9574216835	10.4184517215	8.92907518501	9.58467157856	16.9070445383	12.26013344	5.17638794351	13.7668139097	ENSG00000130724	428	669	82	1097.0	protein_coding	1177	80S	0.0714353838813	Yes	NTC	128		No	No	No	No	No	No	0.752862200905519	strong
5_00142233	5.71968255602	2.58241132059	3.28524257948	4.8758810329	12.0606415889	15.0614654722	21.2427523878	35.1719230621	ENSG00000130724	149	669	82	818.0	protein_coding	899	poly8	8.97290825002	Yes	NTC	128	downstream_first_exon;upstream_first_exon;	No	No	No	No	No	No	-0.23568598324014	none
5_00142234	2.77013055889	3.00698594725	3.62410807153	4.91137168325	10.7154518181	9.9892901014	19.0900534511	45.8926083684	ENSG00000130724	321	669	82	990.0	protein_coding	1071	poly8	3.32686610769	Yes	NTC	128	downstream_first_exon;	No	No	No	No	No	No	1.03523288152673	weak
5_00142236	4.38746050207	3.07930638831	6.1954717503	10.6151352606	19.2459764774	14.5414270692	11.3644658299	30.5707567222	ENSG00000130725	762	552	376	1314.0	protein_coding	1688	poly8	20.6640329902	Yes	NTC	141	exclusion_acceptor_site;	No	No	No	Yes	No	No	-0.29889310011581	strong
5_00142237	10.3852470458	0.0811544082785	1.78669104508	4.58144464686	12.0138988662	13.8220460846	12.0707346073	45.2587832959	ENSG00000099326	244	2205	154	2449.0	protein_coding	2602	poly8	0.512837097514	Yes	NTC	1433	downstream_first_exon;exclusion_donor_site;	No	No	No	No	Yes	No	0.00107336240308686	strong
5_00142238	6.2649988023	19.4256813193	0.0	5.041957355	8.696642389	10.823517961	6.33080757933	43.4163945941	ENSG00000099326	562	2205	154	2767.0	protein_coding	2920	poly8	0.0819577215489	Yes	NTC	1433	downstream_first_exon;inclusion_donor_site;	No	No	No	No	Yes	No	0.541249872381127	strong
5_00142239	0.0	50.6972026059	0.0	13.0735607852	6.57312742855	1.74120239762	9.22274144303	18.6921653397	ENSG00000099326	Nope	Nope	Nope	Nope	protein_coding	238	poly2	0.192146193277	No	NA	NA		No	No	No	No	No	No	1.4957984775919	none
5_00142240	4.84211025262	29.7899740069	26.0876614999	8.63263135302	4.89063384573	5.83747399315	6.13776192949	13.7817531192	ENSG00000099326	Nope	Nope	Nope	Nope	protein_coding	589	poly3	0.857721741076	No	NA	NA		No	No	No	No	No	No	0.2924449369967	none
5_00142241	11.0875204941	29.0072172657	20.0739911154	7.45172962727	6.65807911431	5.04156757547	4.71336594091	15.9665288669	ENSG00000099326	Nope	Nope	Nope	Nope	protein_coding	709	poly2	0.583755973416	No	NA	NA		No	No	No	No	No	No	-0.0955743702738275	none
5_00142242	10.584423683	10.0536678054	5.63676597015	9.70056178985	9.83529687863	9.49589343676	9.63936436525	35.054026071	ENSG00000099326	145	903	1083	1048.0	protein_coding	2129	poly8	0.121346570598	Yes	NTC	129	upstream_first_exon;	No	No	No	No	No	No	2.41020689618796	weak
5_00142243	7.14012416559	18.301537853	49.3670081772	6.11468840401	4.42884798454	4.33177087057	2.51431804724	7.80170449785	ENSG00000099326	244	780	1083	1024.0	protein_coding	2106	poly3	0.657526160997	Yes	NTC	129	downstream_first_exon;exclusion_donor_site;	No	No	No	No	Yes	No	-0.316347780630769	strong
5_00142244	46.2656785282	15.5088052529	11.172372542	4.64043660943	5.04477336751	2.44974641213	3.71298648983	11.205200798	Unknown	Nope	Nope	Nope	Nope	Unknown	203	80S	3.54135384834	No	NA	NA		No	No	No	No	No	No	3.02443034863787	none
5_00142245	53.4088492767	10.295636487	3.01020453579	2.21693062826	5.7376819075	7.23774725763	4.91119266709	13.18175724	ENSG00000181666	Nope	Nope	Nope	Nope	protein_coding	272	80S	2.26944164713	No	NA	NA		No	No	No	No	No	No	-12	none
5_00142246	29.3107346466	12.5798981445	10.6674223114	4.15336130022	7.17706276376	8.47076382833	2.65971847401	24.9810385312	Unknown	Nope	Nope	Nope	Nope	Unknown	672	80S	0.103353274163	No	NA	NA		No	No	No	No	No	No	12	none
5_00142247	16.4175422447	0.0	0.0	12.0556783715	0.0	0.0	0.0	71.5267793838	ENSG00000141933	Nope	Nope	Nope	Nope	protein_coding	101	poly8	0.090059800817	No	NA	NA		No	No	No	No	No	No	-12	none
5_00142248	4.08258940039	3.29888170434	0.0	28.3264694675	32.3882067747	7.54064529281	4.01931815629	20.343889204	ENSG00000099804	Nope	Nope	Nope	Nope	protein_coding	719	poly5	0.390023494231	No	NA	NA	inclusion_acceptor_site;downstream_last_exon;exclusion_acceptor_site;	No	No	No	Yes	No	No	1.62826021869635	none
5_00142249	0.0	0.0	0.0	0.0	0.0	100.0	0.0	0.0	ENSG00000197540	Nope	Nope	Nope	Nope	protein_coding	207	poly6	0.0098786578734	No	NA	NA		No	No	No	No	No	No	-12	none
5_00142250	0.0	0.0	0.0	0.0	0.0	0.0	100.0	0.0	ENSG00000197540	Nope	Nope	Nope	Nope	protein_coding	230	poly7	0.037009468164	No	NA	NA		No	No	No	No	No	No	-2.98061538171729	none
5_00142251	0.0	0.0	0.0	0.0	55.9232515741	0.0	44.0767484259	0.0	ENSG00000197540	Nope	Nope	Nope	Nope	protein_coding	734	poly7	0.00381208634326	No	NA	NA		No	No	No	No	No	No	0.512154258347917	none
5_00142255	45.7199918748	15.5400382127	5.86242013828	4.17962001977	6.16821177718	5.37627297554	4.44281427934	12.7106307224	Unknown	Nope	Nope	Nope	Nope	Unknown	2945	80S	0.0731235218059	No	NA	NA		No	No	No	No	No	No	2.34911087443391	none
5_00142256	91.4223940804	0.0	0.0	0.919557458154	0.0	3.52222683609	0.0	4.13582162537	Unknown	Nope	Nope	Nope	Nope	Unknown	2973	80S	7.59226830106e-10	No	NA	NA		No	No	No	No	No	No	1.37352382185294	none
5_00142257	32.4499094582	12.5492591541	6.09136427236	0.0	4.53646816449	0.0	7.88298879662	36.4900101543	Unknown	Nope	Nope	Nope	Nope	Unknown	349	80S	0.042559535782	No	NA	NA		No	No	No	No	No	No	1.68494930415507	none
5_00142258	57.8882947251	15.4260089092	5.82860263021	2.46584875424	3.75291092016	3.4153004623	3.71312291356	7.50991068523	Unknown	Nope	Nope	Nope	Nope	Unknown	251	80S	5.12434114664	No	NA	NA		No	No	No	No	No	No	1.68336783064085	none
5_00142259	38.5159180519	16.7570118301	7.03623936134	5.1227925222	5.52745834943	4.90016168014	7.59772463571	14.5426935692	Unknown	Nope	Nope	Nope	Nope	Unknown	1672	80S	0.345265565625	No	NA	NA		No	No	No	No	No	No	1.57987426804649	none
5_00142261	28.5023411485	7.63069525509	42.4268832089	2.70106322505	3.75403462178	2.63211738453	1.52161901481	10.8312461413	Unknown	Nope	Nope	Nope	Nope	Unknown	1746	poly3	0.112045506843	No	NA	NA		No	No	No	No	No	No	1.25561019592597	none
5_00142262	0.0	0.0	0.0	0.0	0.0	0.0	0.0	0.0	Unknown	Nope	Nope	Nope	Nope	Unknown	341	80S	0.0	No	NA	NA		No	No	No	No	No	No	-12	none
5_00142265	21.6936888766	12.8231778402	32.3560509936	4.02600674502	2.92828970299	3.64718942188	4.98805349422	17.5375429255	ENSG00000197766	Nope	Nope	Nope	Nope	protein_coding	631	poly3	0.605749550273	No	NA	NA		No	No	No	No	No	No	-0.672326302552634	none
5_00142268	18.0071736825	5.1917024514	28.4519566623	1.25780918473	3.66092927756	0.796069572742	0.0	42.6343591688	ENSG00000064666	Nope	Nope	Nope	Nope	protein_coding	1985	poly3	0.30308059004	No	NA	NA	downstream_first_exon;skipped_exon;	No	No	Yes	No	No	No	-0.739884584124672	none
5_00142269	100.0	0.0	0.0	0.0	0.0	0.0	0.0	0.0	ENSG00000180448	Nope	Nope	Nope	Nope	protein_coding	218	80S	0.0618300147205	No	NA	NA		No	No	No	No	No	No	-12	none
5_00142270	0.0	0.0	0.0	13.7260226519	0.0	49.4621896984	10.5075254573	26.3042621925	Unknown	Nope	Nope	Nope	Nope	Unknown	119	poly6	0.143866823094	No	NA	NA		No	No	No	No	No	No	-2.36150443199415	none
5_00142273	14.9499590688	6.4580167913	3.02364585988	20.4378993413	17.6956361246	5.55482328633	5.46782283466	26.4121966931	Unknown	Nope	Nope	Nope	Nope	Unknown	631	poly8	0.0505369285738	No	NA	NA		No	No	No	No	No	No	1.39430205132249	none
5_00142274	30.5820618191	0.0	0.0	4.00971020631	8.55153917975	7.09822794977	2.5225109189	47.2359499262	Unknown	Nope	Nope	Nope	Nope	Unknown	362	80S	0.0323569869649	No	NA	NA		No	No	No	No	No	No	0.0721141825565222	none
5_00142275	44.9363821846	15.5383256096	9.94922775689	8.34552381899	6.74151666067	3.98367048406	3.10149529978	7.40385818539	ENSG00000228300	Nope	Nope	Nope	Nope	protein_coding	523	80S	8.15926888559	No	NA	NA	downstream_first_exon;	No	No	No	No	No	No	-1.55377538726894	none
5_00142276	32.6622971181	19.650061408	4.78313580487	5.5744882351	8.91446877024	5.7548257628	3.4270957827	19.2336271182	Unknown	Nope	Nope	Nope	Nope	Unknown	494	80S	0.0529103122075	No	NA	NA		No	No	No	No	No	No	-0.674399627203787	none
5_00142277	13.6768627699	23.5996279456	9.15118323077	11.4645012717	12.4159023655	10.2611866642	0.793976493749	18.6367592587	ENSG00000099617	Nope	Nope	Nope	Nope	protein_coding	513	poly2	0.132122366534	No	NA	NA		No	No	No	No	No	No	-2.04809503160748	none
5_00142278	32.825323374	14.9838044799	11.5858687012	6.86269397099	7.90731414616	10.7074400299	3.22633469283	11.9012206051	ENSG00000160953	109	168	2701	277.0	protein_coding	2985	80S	0.411309379311	Yes	ETC	-2683	retained_intron;skipped_exon;upstream_first_exon;	No	Yes	Yes	No	No	No	-1.39332738116921	none
5_00142279	7.79175706433	13.7499957763	12.6358090591	12.9193733796	16.1784037575	11.592852639	4.62175789399	20.5100504301	ENSG00000160953	449	84	3686	533.0	protein_coding	4230	poly8	0.0745410105345	Yes	ETC	-1780	downstream_first_exon;skipped_exon;retained_exon;spliced_intron;exclusion_donor_site;	Yes	No	Yes	No	Yes	Yes	0.598412025856605	none
5_00142282	13.7773189669	3.09822153153	2.74567936945	13.5808667161	14.6437941664	17.588511975	11.2348894892	23.3307177854	ENSG00000115286	Nope	Nope	Nope	Nope	protein_coding	903	poly8	8.29639650011	No	NA	NA	spliced_intron;exclusion_acceptor_site;	No	No	No	Yes	No	Yes	-0.752501581872682	none
5_00142284	48.667980528	10.3562228588	9.03213210114	10.5591467761	7.27692617666	3.54812952557	2.72059101504	7.83887101865	ENSG00000115268	Nope	Nope	Nope	Nope	protein_coding	429	80S	639.695431818	No	NA	NA	upstream_first_exon;exclusion_donor_site;	No	No	No	No	Yes	No	-1.69304295200962	none
5_00142285	39.7066213504	15.0316704969	16.9668289393	3.33128718046	6.39495964286	4.32825646904	3.42203723956	10.8183386815	ENSG00000115268	Nope	Nope	Nope	Nope	protein_coding	416	80S	0.86827965975	No	NA	NA		No	No	No	No	No	No	-2.79024821835293	none
5_00142286	30.9418383859	10.1634563928	15.0894859996	5.95576421853	6.3883649022	4.93989526809	6.45144480349	20.0697500293	Unknown	Nope	Nope	Nope	Nope	Unknown	368	80S	1.54139253661	No	NA	NA		No	No	No	No	No	No	-12	none
5_00142287	0.0	0.0	0.0	0.0	0.0	0.0	0.0	0.0	Unknown	Nope	Nope	Nope	Nope	Unknown	434	80S	0.0	No	NA	NA		No	No	No	No	No	No	0.963890044502833	none
5_00142288	36.1868204524	12.8056732084	13.6939896342	4.05589404962	5.55900406281	5.6845322227	6.05605078226	15.9580355876	ENSG00000205922	Nope	Nope	Nope	Nope	protein_coding	1313	80S	0.540250661428	No	NA	NA		No	No	No	No	No	No	-3.24009532715409	none
5_00142289	22.3339673029	46.6878752912	8.7003031741	2.15810583543	2.35855544406	1.39578885029	4.77744654153	11.5879575604	Unknown	Nope	Nope	Nope	Nope	Unknown	715	poly2	0.440800595101	No	NA	NA		No	No	No	No	No	No	-2.10684544768822	none
5_00142290	56.043495908	0.0	0.0	0.0	7.88222441748	0.0	0.0	36.0742796745	ENSG00000099840	77	540	681	617.0	protein_coding	1297	80S	0.0118001321846	No	ETC	-350	retained_intron;skipped_exon;spliced_intron;	No	Yes	Yes	No	No	Yes	-12	none
5_00142292	5.27109236612	36.7604014417	47.7106741189	4.73902797358	2.96150366101	1.0342686464	0.477729251433	1.0453025409	ENSG00000104904	Nope	Nope	Nope	Nope	protein_coding	934	poly3	27.2059378754	No	NA	NA	downstream_first_exon;upstream_first_exon;exclusion_acceptor_site;	No	No	No	Yes	No	No	-0.428888636157463	none
5_00142294	25.7832330394	39.5105088781	0.0	0.0	0.857260949794	21.3198530161	1.96715891079	10.5619852058	ENSG00000005206	Nope	Nope	Nope	Nope	processed_transcript	118	poly2	0.65738954509	No	NA	NA		No	No	No	No	No	No	-2.86674791034217	none
5_00142295	30.9932349589	13.1938034839	3.60106397589	8.3972242833	6.89722525892	6.92485114525	7.18685653365	22.8057403602	ENSG00000172009	Nope	Nope	Nope	Nope	protein_coding	1474	80S	0.0725783969325	No	NA	NA		No	No	No	No	No	No	-2.97333101594845	none
5_00142297	62.4908547683	2.23667291612	5.35962935371	2.13208490464	7.42981632275	1.37299366845	2.36386046732	16.6140875987	ENSG00000172006	Nope	Nope	Nope	Nope	protein_coding	148	80S	9.29390258664	No	NA	NA		No	No	No	No	No	No	-12	none
5_00142298	44.6700065255	11.6744817766	11.9087392243	8.41843987476	8.4300097186	2.79768122681	3.84333005357	8.25731159996	ENSG00000172006	Nope	Nope	Nope	Nope	protein_coding	218	80S	3.76293433032	No	NA	NA		No	No	No	No	No	No	-12	none
5_00142299	25.1326922168	47.0462159979	0.0	7.63323392169	2.29563295874	0.0	3.23933344157	14.6528914633	ENSG00000172006	Nope	Nope	Nope	Nope	protein_coding	3457	poly2	0.044643451211	No	NA	NA		No	No	No	No	No	No	0.636555621097517	none
5_00142301	19.8927401884	25.9604094734	11.5870935954	10.6480680278	4.63921919721	5.79192784885	3.48903104437	17.9915106247	ENSG00000186300	89	237	1755	326.0	protein_coding	2079	poly2	0.0941856184555	No	NTC	107	skipped_exon;	No	No	Yes	No	No	No	-2.47369775820118	none
5_00142302	23.068870879	18.9832754071	11.4900166055	5.32435869865	5.6700182255	4.23253580184	6.11000827948	25.1209161029	ENSG00000186300	Nope	Nope	Nope	Nope	protein_coding	750	80S	0.246628989456	No	NA	NA		No	No	No	No	No	No	-0.494226570780961	none
5_00142303	16.4744163604	3.70678537775	50.3075810011	3.85954918243	5.83037815476	2.94086722651	2.75808834767	14.1223343494	Unknown	Nope	Nope	Nope	Nope	Unknown	430	poly3	1.01807825638	No	NA	NA		No	No	No	No	No	No	-12	none
5_00142304	0.0	0.0	14.9980287532	85.0019712468	0.0	0.0	0.0	0.0	ENSG00000171970	144	153	1410	297.0	protein_coding	1707	poly4	0.10471106355	Yes	NTC	-49	downstream_first_exon;exclusion_donor_site;	No	No	No	No	Yes	No	-1.39709681562271	weak
5_00142305	46.1019330032	11.8424774419	0.0	7.40472524248	5.29686251997	7.36145518087	0.0	21.9925466116	ENSG00000104953	117	1719	182	1836.0	protein_coding	2017	80S	0.0436495998315	Yes	NTC	105	retained_exon;inclusion_donor_site;	Yes	No	No	No	Yes	No	-0.50138998412626	weak
5_00142309	0.0	0.0	0.0	0.0	0.0	0.0	19.2270199328	80.7729800672	Unknown	Nope	Nope	Nope	Nope	Unknown	1592	poly8	0.00402539012355	No	NA	NA		No	No	No	No	No	No	-12	none
5_00142312	14.1859435328	0.0	61.1401554178	0.0	3.56961546926	4.59534735671	3.71155980582	12.7973784176	ENSG00000125912	Nope	Nope	Nope	Nope	protein_coding	536	poly3	0.179292387933	No	NA	NA		No	No	No	No	No	No	-1.29395816836886	none
5_00142313	34.9749864898	13.786578791	6.40073362997	2.56842590381	6.26805347988	6.70614806822	7.75318911047	21.5418845269	Unknown	Nope	Nope	Nope	Nope	Unknown	461	80S	0.560194073094	No	NA	NA		No	No	No	No	No	No	-0.365677787625551	none
5_00142316	0.0	0.0	0.0	0.0	0.0	0.0	0.0	100.0	Unknown	Nope	Nope	Nope	Nope	Unknown	261	poly8	0.0473916004576	No	NA	NA		No	No	No	No	No	No	-3.30135891503466	none
5_00142317	0.0	0.0	0.0	0.0	100.0	0.0	0.0	0.0	Unknown	Nope	Nope	Nope	Nope	Unknown	378	poly5	0.00343239188548	No	NA	NA		No	No	No	No	No	No	0.571867365884441	none
5_00142318	85.2456370482	0.0	0.0	0.0	14.7543629518	0.0	0.0	0.0	Unknown	Nope	Nope	Nope	Nope	Unknown	617	80S	0.0179449531139	No	NA	NA		No	No	No	No	No	No	1.1884486755621	none
5_00142320	81.1999363617	10.5638844016	2.63720483134	0.614260145582	2.01265688088	0.995388204192	0.21864596969	1.75802320508	ENSG00000178951	Nope	Nope	Nope	Nope	protein_coding	208	80S	3.2501403406	No	NA	NA		No	No	No	No	No	No	-12	none
5_00142321	100.0	0.0	0.0	0.0	0.0	0.0	0.0	0.0	ENSG00000089847	57	3357	311	3414.0	protein_coding	3723	80S	0.00687913851316	No	NTC	78		No	No	No	No	No	No	2.05213849834959	none
5_00142324	20.482324171	4.4630979818	0.0	10.1797524827	6.15243846959	8.29508507519	18.7046274715	31.7226743482	ENSG00000105255	Nope	Nope	Nope	Nope	protein_coding	1675	poly8	0.199786887333	No	NA	NA	inclusion_donor_site;exclusion_donor_site;	No	No	No	No	Yes	No	-0.908431706102756	none
5_00142325	18.2996909481	5.9367295508	14.070453621	11.0240984722	6.65089858262	7.31725212897	4.66463208032	32.036244616	ENSG00000167670	Nope	Nope	Nope	Nope	protein_coding	899	poly8	0.0368145619399	No	NA	NA		No	No	No	No	No	No	-1.18408453869551	none
5_00142328	37.2606801765	14.2395371299	11.1005913227	3.32649763457	4.94550659198	3.91168393811	5.76187647345	19.4536267329	Unknown	Nope	Nope	Nope	Nope	Unknown	515	80S	1.40127330746	No	NA	NA		No	No	No	No	No	No	-12	none
5_00142329	29.5804928532	13.7515363773	21.9350243901	2.78702685859	5.54902665603	2.8335997077	4.31498608474	19.2483070723	Unknown	Nope	Nope	Nope	Nope	Unknown	429	poly3	0.577320423822	No	NA	NA		No	No	No	No	No	No	-4.18251635828115	none
5_00142330	0.0	0.0	0.0	0.0	0.0	9.93319196167	19.1287055614	70.938102477	ENSG00000127663	Nope	Nope	Nope	Nope	protein_coding	216	poly8	0.0618498005835	No	NA	NA		No	No	No	No	No	No	-5.28711144694309	none
5_00142333	0.0	0.0	0.0	0.0	0.0	0.0	30.0677245523	69.9322754477	ENSG00000127663	Nope	Nope	Nope	Nope	protein_coding	334	poly8	0.0106732469275	No	NA	NA		No	No	No	No	No	No	-12	none
5_00142334	0.0	0.0	0.0	0.0	0.0	28.1999015548	71.8000984452	0.0	ENSG00000105426	Nope	Nope	Nope	Nope	protein_coding	434	poly7	0.01944332694	No	NA	NA		No	No	No	No	No	No	-6.55503432454621	none
5_00142335	36.2195057971	23.0517999378	19.4088872172	6.18684375809	6.5130159534	3.07740534211	1.71605946389	3.82648253039	ENSG00000160633	55	300	1602	355.0	protein_coding	1972	80S	0.184377689201	Yes	ETC	-1605	downstream_first_exon;skipped_exon;retained_exon;exclusion_acceptor_site;	Yes	No	Yes	Yes	No	No	-0.743874138933909	none
5_00142336	3.47165064371	6.88634138371	0.0	17.8718752631	23.5128239169	8.49929662051	15.2477280667	24.5102841054	ENSG00000167733	258	1218	489	1476.0	protein_coding	1964	poly8	0.034038718451	No	NTC	282	inclusion_acceptor_site;retained_intron;retained_exon;	Yes	Yes	No	Yes	No	No	0.0805591574492941	none
5_00142337	14.9768057096	0.0	0.0	15.1082017408	4.06717548004	7.87095383384	19.007844902	38.9690183337	ENSG00000167733	Nope	Nope	Nope	Nope	protein_coding	427	poly8	0.0455480004137	No	NA	NA		No	No	No	No	No	No	-1.63945534853617	none
5_00142338	92.6936710289	0.0	0.0	0.0	0.0	0.0	7.30632897108	0.0	ENSG00000174898	968	1371	84	2339.0	protein_coding	2431	80S	0.00540293600763	No	NTC	301	skipped_exon;exclusion_acceptor_site;	No	No	Yes	Yes	No	No	-0.0411413451808557	strong
5_00142339	77.9894212796	3.72191373405	1.94604022353	1.05403592151	4.27872901559	2.71637328335	2.37196111872	5.92152542366	Unknown	Nope	Nope	Nope	Nope	Unknown	639	80S	1.38665522333	No	NA	NA		No	No	No	No	No	No	-0.122763223825073	none
5_00142340	77.6448626499	6.3028270765	5.95809899893	2.30173209945	1.77815463096	0.52641695923	1.99360662998	3.494300955	Unknown	Nope	Nope	Nope	Nope	Unknown	547	80S	1.81416554308	No	NA	NA		No	No	No	No	No	No	-1.0313954636567	none
5_00142341	26.213882675	11.6273710506	0.0	4.2866748802	5.5044188574	3.44369548476	12.034119806	36.889837246	ENSG00000130382	Nope	Nope	Nope	Nope	protein_coding	216	80S	0.200177889795	No	NA	NA		No	No	No	No	No	No	-12	none
5_00142343	47.4240396593	3.85738596211	2.701273715	16.9504775636	9.57470958462	2.06035636077	2.36311505304	15.0686421016	ENSG00000130545	388	363	547	751.0	protein_coding	1298	80S	0.0401983828562	No	NTC	207	retained_intron;	No	Yes	No	No	No	No	2.65843834318907	weak
5_00142344	41.2258749114	8.97863204091	12.5770226769	4.16781047536	6.78186600145	4.62712974655	7.55866720632	14.0829969411	ENSG00000205744	Nope	Nope	Nope	Nope	protein_coding	407	80S	1.92107421876	No	NA	NA		No	No	No	No	No	No	-12	none
5_00142345	34.136340464	14.0722060291	16.8096884168	3.48451753822	7.77353722945	2.95732686132	8.99424055668	11.7721429045	ENSG00000205744	Nope	Nope	Nope	Nope	protein_coding	209	80S	5.23968082998	No	NA	NA		No	No	No	No	No	No	-12	none
5_00142347	73.3497175852	0.0	0.0	9.59056220206	0.0	4.74545083815	12.3142693746	0.0	ENSG00000130544	Nope	Nope	Nope	Nope	protein_coding	101	80S	0.340345909291	No	NA	NA		No	No	No	No	No	No	-12	none
5_00142348	4.73494437272	1.53764788232	2.12239046564	1.61857274596	2.69335318936	7.75768483525	11.5160744456	68.0193320631	ENSG00000104880	360	3048	111	3408.0	protein_coding	3519	poly8	0.45263103143	Yes	NTC	-17	inclusion_acceptor_site;	No	No	No	Yes	No	No	0.185119777337151	strong
5_00142349	56.3955972958	2.68433309737	6.83092110686	3.55403588431	8.18260357254	5.26265090605	4.72305479415	12.3668033429	ENSG00000198816	Nope	Nope	Nope	Nope	protein_coding	347	80S	0.318835348397	No	NA	NA		No	No	No	No	No	No	-1.89397237603417	none
5_00142350	61.6532313709	4.25422507481	0.0	4.34381353495	4.05849385577	6.22123171914	3.22993993692	16.2390645075	ENSG00000198816	479	1707	78	2186.0	protein_coding	2263	80S	0.130733043981	Yes	NTC	NA	downstream_first_exon;	No	No	No	No	No	No	0.659118663405937	strong
5_00142351	42.145911525	9.32760375102	5.97779607391	6.76180454208	5.00923353019	6.20429744457	7.85205452609	16.7212986071	ENSG00000198816	Nope	Nope	Nope	Nope	protein_coding	198	80S	6.30116429397	No	NA	NA		No	No	No	No	No	No	-5.11298093252094	none
5_00142352	23.9009075542	13.2418570407	16.5497679099	9.15924102075	9.64335610848	4.6087565276	0.0	22.8961138384	ENSG00000198816	134	1707	79	1841.0	protein_coding	1918	poly8	0.306920751611	Yes	NTC	NA		No	No	No	No	No	No	-1.15990250631569	none
5_00142354	75.3982252994	0.0	0.0	0.0	5.58442092637	0.0	0.0	19.0173537742	ENSG00000090674	Nope	Nope	Nope	Nope	protein_coding	200	80S	0.242438313665	No	NA	NA		No	No	No	No	No	No	-12	none
5_00142355	24.5707079011	8.36992308735	27.0920103327	5.24316008779	8.39100771599	4.54437445333	8.16093284927	13.6278835724	ENSG00000032444	Nope	Nope	Nope	Nope	protein_coding	902	poly3	0.259309628493	No	NA	NA		No	No	No	No	No	No	-3.16185981795382	none
5_00142356	0.0	0.0	0.0	0.0	14.3423409956	13.2695235536	12.0755861609	60.3125492899	ENSG00000076826	101	3798	253	3899.0	protein_coding	4150	poly8	0.113309125123	Yes	NTC	306	inclusion_acceptor_site;skipped_exon;retained_exon;	Yes	No	Yes	Yes	No	No	-0.822036496900133	none
5_00142359	21.2656022951	10.5070893128	7.04934122029	4.30153486608	7.76099561498	6.67558768823	7.20882290053	35.231026102	ENSG00000171017	245	2391	1114	2636.0	protein_coding	3749	poly8	0.400029205585	Yes	NTC	2253	downstream_first_exon;	No	No	No	No	No	No	1.80525939113869	weak
5_00142360	60.9499150299	9.12633263158	0.726372008686	5.05550779051	1.27005300695	2.00061673142	1.08054506666	19.7906577343	ENSG00000076984	Nope	Nope	Nope	Nope	protein_coding	657	80S	0.197219031225	No	NA	NA		No	No	No	No	No	No	-0.167573439456195	none
5_00142361	0.0	30.8883457473	0.0	0.0	21.2933864596	0.0	47.8182677932	0.0	Unknown	Nope	Nope	Nope	Nope	Unknown	373	poly7	0.0134685332056	No	NA	NA		No	No	No	No	No	No	-0.900635686645993	none
5_00142364	29.5471025457	33.9543131142	2.59201375244	4.86845485198	7.13354538435	6.05296416033	5.46872350521	10.3828826858	ENSG00000185236	Nope	Nope	Nope	Nope	protein_coding	943	poly2	0.709830219604	No	NA	NA		No	No	No	No	No	No	0.720133003937411	none
5_00142365	37.5774211252	9.82061607592	7.30760047125	9.37542837517	8.42824067627	6.9716512796	7.72184954648	12.7971924501	ENSG00000185236	Nope	Nope	Nope	Nope	protein_coding	460	80S	0.375602914142	No	NA	NA		No	No	No	No	No	No	-3.32257090658543	none
5_00142366	23.1949540718	48.5321376559	3.78819825074	4.98478668451	3.32677056113	3.72875713109	4.73619563945	7.70820000535	ENSG00000099785	Nope	Nope	Nope	Nope	protein_coding	409	poly2	0.784724848034	No	NA	NA		No	No	No	No	No	No	-2.44115319800236	none
5_00142367	8.15793063844	6.03633376818	0.0	60.1588765912	0.0	0.0	10.7034743182	14.943384684	ENSG00000142347	Nope	Nope	Nope	Nope	protein_coding	548	poly4	0.0536534593717	No	NA	NA		No	No	No	No	No	No	-12	none
5_00142368	7.77832374779	14.7168003505	0.0	3.42874835203	3.08687614698	9.68215163501	6.89676671596	54.4103330517	ENSG00000130803	296	1788	1889	2084.0	protein_coding	3973	poly8	0.744652470079	Yes	ETC	-1527	retained_exon;spliced_intron;exclusion_acceptor_site;	Yes	No	No	Yes	No	Yes	0.0649149510218748	none
5_00142369	26.3426658403	8.59227877876	4.216385622	7.19673550454	4.9212146871	4.37081373391	5.62199475997	38.7379110734	Unknown	Nope	Nope	Nope	Nope	Unknown	367	poly8	0.532035340953	No	NA	NA		No	No	No	No	No	No	-2.99108357429938	none
5_00142370	15.2100165797	13.63970071	44.3120532536	2.55758041465	8.95655401033	4.94853143174	6.92461747947	3.4509461206	ENSG00000188321	355	528	2376	883.0	protein_coding	3260	poly3	0.801048437528	No	NTC	368	downstream_first_exon;retained_intron;skipped_exon;retained_exon;exclusion_donor_site;	Yes	Yes	Yes	No	Yes	No	1.38323606870386	strong
5_00142371	50.5719473246	8.85072854355	18.089706182	3.02093022343	6.34645815139	1.37038495138	3.90142972797	7.84841489563	ENSG00000171466	Nope	Nope	Nope	Nope	protein_coding	210	80S	3.4052721227	No	NA	NA		No	No	No	No	No	No	-12	none
5_00142372	0.0	38.0056587039	0.0	0.0	17.0808303392	0.0	5.64455321019	39.2689577467	Unknown	Nope	Nope	Nope	Nope	Unknown	333	poly8	0.0268303931719	No	NA	NA		No	No	No	No	No	No	0.0441803645471887	none
5_00142373	41.2263015284	14.1061291069	9.85603442056	3.05419525871	6.50735453684	8.22979382046	4.6554065748	12.3647847533	ENSG00000127452	Nope	Nope	Nope	Nope	protein_coding	578	80S	0.546687023672	No	NA	NA		No	No	No	No	No	No	-3.12155027247279	none
5_00142374	68.8467728067	15.8397791338	7.50514345673	3.47506934854	2.13604122228	0.409245724144	0.968723557709	0.819224750088	ENSG00000198258	103	108	426	211.0	protein_coding	638	80S	3.30105275714	Yes	ETC	-268	retained_intron;exclusion_donor_site;	No	Yes	No	No	Yes	No	-0.850633687180444	none
5_00142375	50.2411475605	15.6124251844	0.0	0.0	23.6746640215	9.07066974017e-07	0.0	10.4717623265	ENSG00000105376	1114	2400	162	3514.0	protein_coding	3675	80S	0.0144850453291	Yes	NTC	278	spliced_intron;inclusion_donor_site;	No	No	No	No	Yes	Yes	-0.60965632012615	strong
5_00142376	31.7495173483	7.85263769135	2.97603096078	4.09405932486	6.12355464676	6.40683204411	9.07208667641	31.7252813075	ENSG00000105376	39	1632	911	1671.0	protein_coding	2580	80S	0.268325767178	Yes	NTC	19	exclusion_donor_site;	No	No	No	No	Yes	No	-0.317684351901128	none
5_00142377	0.0	0.0	0.0	0.0	2.43427117887	0.0	3.97884099882e-08	97.5657287813	ENSG00000105376	39	1638	1004	1677.0	protein_coding	2681	poly8	0.0119799296851	No	ETC	-566	retained_intron;	No	Yes	No	No	No	No	-12	none
5_00142378	7.2499719107	6.2434226409	13.2174358847	10.5107486858	17.3683053153	13.2989090464	7.76518484169	24.3460216744	ENSG00000065989	Nope	Nope	Nope	Nope	protein_coding	1092	poly8	0.250110727735	No	NA	NA	spliced_intron;exclusion_donor_site;	No	No	No	No	Yes	Yes	-1.57831420613874	none
5_00142382	10.947497664	1.39154131727	2.47466918705	1.07258552679	2.7821285248	6.09038205287	7.04131567382	68.1998800534	ENSG00000079805	Nope	Nope	Nope	Nope	protein_coding	3891	poly8	7.85747625122	No	NA	NA	skipped_exon;upstream_MX_exon;downstream_last_exon;spliced_intron;	No	No	Yes	No	No	Yes	-0.548231410618249	none
5_00142383	32.0936606893	53.9208192624	0.0	0.0	0.0	0.0	6.06506409573e-09	13.9855200422	ENSG00000142453	172	1107	1016	1279.0	protein_coding	2293	poly2	0.17772506175	Yes	NTC	143	skipped_exon;exclusion_acceptor_site;	No	No	Yes	Yes	No	No	0.237544764709256	weak
5_00142384	62.4662297585	6.88337534716	4.21554414825	2.88045345044	4.02157243909	2.98440079796	5.46924333175	11.0791807268	ENSG00000142444	Nope	Nope	Nope	Nope	protein_coding	795	80S	2.32528327781	No	NA	NA		No	No	No	No	No	No	0.742191192190563	none
5_00142387	33.2918186522	10.7263290848	4.96272608751	6.46587856942	7.06543030922	8.0008613494	7.05573893615	22.4312170113	ENSG00000127616	Nope	Nope	Nope	Nope	protein_coding	387	80S	1.22234212959	No	NA	NA		No	No	No	No	No	No	-2.14588140956123	none
5_00142388	35.0109661533	18.4805394696	7.07771330781	5.29405856372	6.30881991495	3.47207659272	6.48841393234	17.8674120655	ENSG00000130158	Nope	Nope	Nope	Nope	protein_coding	684	80S	0.337539904641	No	NA	NA		No	No	No	No	No	No	3.50216661304638	none
5_00142389	79.1571332552	13.2704358234	0.0	4.76939504415	0.611753454615	9.52544016909e-05	2.1911871682	0.0	ENSG00000183401	269	891	68	1160.0	protein_coding	1226	80S	0.214129309436	No	NTC	5	inclusion_donor_site;	No	No	No	No	Yes	No	-0.109769198238109	weak
5_00142391	31.6177518595	20.9659636163	16.2059633626	3.225335961	4.31743162931	5.72939480035	4.73484596773	13.2033128033	Unknown	Nope	Nope	Nope	Nope	Unknown	557	80S	0.42937251792	No	NA	NA		No	No	No	No	No	No	-6.06309669745966	none
5_00142392	60.0479695179	18.0485140092	0.8411821233	2.43347994804	7.62263831896	5.98623846624	2.19296045491	2.82701716144	Unknown	Nope	Nope	Nope	Nope	Unknown	256	80S	0.923180085347	No	NA	NA		No	No	No	No	No	No	-12	none
5_00142393	54.6317338195	2.08723583044	12.3654467867	1.94020726602	5.41480565508	3.54426044964	4.05104451499	15.9652656776	Unknown	Nope	Nope	Nope	Nope	Unknown	325	80S	1.59934455747	No	NA	NA		No	No	No	No	No	No	-12	none
5_00142396	25.8964242018	24.7614523802	11.3849211996	7.44481044777	7.04442546102	5.38604766029	5.658317253	12.4236013963	ENSG00000197332	Nope	Nope	Nope	Nope	lincRNA	749	80S	1.1245477058	No	NA	NA		No	No	No	No	No	No	-2.17082219281176	none
5_00142397	33.2903691267	14.4622831931	16.0838868279	5.13480039105	5.51474409333	4.43834442801	6.55786091707	14.5177110228	ENSG00000197332	Nope	Nope	Nope	Nope	lincRNA	792	80S	1.14115373023	No	NA	NA		No	No	No	No	No	No	-1.37328889184409	none
5_00142398	39.3997067498	25.2258351705	6.79960778556	8.43665745386	4.96855683933	3.19251301301	7.70462933031	4.27249365766	ENSG00000197044	Nope	Nope	Nope	Nope	protein_coding	502	80S	0.122744469808	No	NA	NA		No	No	No	No	No	No	-12	none
5_00142399	0.996476294475	4.00220324096	48.8477145561	21.2354832675	3.21336963085	7.48390915153	4.15051845652	10.0703254021	ENSG00000171295	Nope	Nope	Nope	Nope	protein_coding	552	poly3	0.403611538399	No	NA	NA		No	No	No	No	No	No	-1.75479761811761	none
5_00142400	4.30061691389	3.30486471117	28.5727577647	30.4380478283	6.08004842255	3.50891058517	8.16309219229	15.631661582	ENSG00000171295	Nope	Nope	Nope	Nope	protein_coding	711	poly3	0.171079153638	No	NA	NA		No	No	No	No	No	No	-0.080625920842243	none
5_00142404	20.7945686255	15.293774601	3.02500206188	7.34341644784	12.1852857033	4.84884485206	12.0445429768	24.4645647316	ENSG00000196646	Nope	Nope	Nope	Nope	protein_coding	417	poly8	0.238737124485	No	NA	NA		No	No	No	No	No	No	-1.27880491231394	none
5_00142405	18.3798456318	22.4698093179	11.1258811461	4.02567471044	5.90417996125	4.54927289472	14.6492967846	18.8960395532	ENSG00000196646	Nope	Nope	Nope	Nope	protein_coding	348	poly7	0.230136993666	No	NA	NA		No	No	No	No	No	No	-2.08083704388769	none
5_00142406	32.7308894493	3.34760463281	12.714109911	6.48551091093	7.54127564991	7.63438841122	13.044707429	16.5015136058	ENSG00000234773	Nope	Nope	Nope	Nope	lincRNA	212	80S	1.99635908959	No	NA	NA		No	No	No	No	No	No	12	none
5_00142407	24.3950396278	0.0	0.0	0.0	0.0	6.27223285491	0.0	69.3327275173	ENSG00000197857	Nope	Nope	Nope	Nope	protein_coding	249	poly8	0.0650534949835	No	NA	NA		No	No	No	No	No	No	12	none
5_00142413	26.9071088363	12.8426761967	8.57012814566	4.86120069812	7.27771188423	6.55561908831	10.1055433007	22.88001185	ENSG00000104889	Nope	Nope	Nope	Nope	protein_coding	1071	80S	0.585446968022	No	NA	NA		No	No	No	No	No	No	-3.06354563114196	none
5_00142415	85.5057536646	2.77276022109e-06	0.0	0.0	14.4941668615	7.67011501515e-05	0.0	0.0	ENSG00000105613	128	1089	3734	1217.0	protein_coding	4965	80S	0.0151753375923	No	ETC	-2405	retained_exon;	Yes	No	No	No	No	No	-2.90338177981334	none
5_00142416	7.35546583935	7.55329257171	8.60013524748	7.60072565121	6.30260742543	9.40553516526	8.38809379174	44.7941443078	ENSG00000105607	76	261	1798	337.0	protein_coding	2142	poly8	0.196369961074	Yes	ETC	-1290	inclusion_acceptor_site;retained_intron;upstream_MX_exon;spliced_intron;exclusion_acceptor_site;	No	Yes	No	Yes	No	Yes	1.21169638287575	none
5_00142417	25.0287351113	11.6155370499	10.4854583898	7.44655388495	6.20959002238	6.96307386729	8.94346677543	23.3075848989	ENSG00000161860	Nope	Nope	Nope	Nope	protein_coding	1114	80S	0.523467074777	No	NA	NA		No	No	No	No	No	No	0.282448858974323	none
5_00142418	39.7646536599	10.3961584372	5.72332676256	4.46048889101	5.28354321213	4.61888185076	9.80359423789	19.9493529486	ENSG00000161860	Nope	Nope	Nope	Nope	protein_coding	275	80S	2.26415781513	No	NA	NA		No	No	No	No	No	No	-12	none
5_00142420	0.0	0.0	2.02271400782	3.42539443426	6.76114872556	9.12919440497	7.84489615992	70.8166522675	ENSG00000179218	90	1254	262	1344.0	protein_coding	1605	poly8	64.3218984712	Yes	ETC	-75	upstream_first_exon;	No	No	No	No	No	No	0.186482402065571	none
5_00142421	0.0	0.0	0.0	0.0	0.0	0.0	0.0	0.0	ENSG00000179284	98	660	1121	758.0	protein_coding	1878	80S	0.0	No	NTC	246	skipped_exon;	No	No	Yes	No	No	No	-1.72337429585326	weak
5_00142422	39.3741023934	21.7173791683	8.0764030642	4.61054017818	4.98710839862	2.42357710666	5.34257620489	13.4683134857	ENSG00000179284	Nope	Nope	Nope	Nope	protein_coding	307	80S	3.28985570511	No	NA	NA		No	No	No	No	No	No	-12	none
5_00142423	24.8335327671	27.4794916958	9.64288154855	7.97128390901	2.7248927316	2.08441687881	5.17903594044	20.0844645287	ENSG00000179284	Nope	Nope	Nope	Nope	protein_coding	1461	poly2	0.177175166618	No	NA	NA		No	No	No	No	No	No	-12	none
5_00142424	13.9510793074	2.60294295214	0.0	3.7658837388	13.5295574838	29.01454661	12.3365881958	24.7994017121	ENSG00000008441	60	1179	4182	1239.0	protein_coding	5420	poly8	0.0343720730832	Yes	NTC	-20	downstream_first_exon;skipped_exon;upstream_first_exon;	No	No	Yes	No	No	No	-12	none
5_00142426	5.255018648	5.4257237471	4.65568560263	7.68058037817	17.5103825376	8.30915767184	12.5072195268	38.6562318879	ENSG00000160877	38	1584	2742	1622.0	protein_coding	4363	poly8	1.07631539923	Yes	NTC	260	downstream_first_exon;	No	No	No	No	No	No	-0.591005048744367	strong
5_00142427	0.0	86.7141462005	0.0	0.0	13.2858537995	0.0	0.0	0.0	Unknown	Nope	Nope	Nope	Nope	Unknown	756	poly2	0.006388647042	No	NA	NA		No	No	No	No	No	No	0.871751256633808	none
5_00142428	37.668754281	0.0	18.7553247826	0.0	0.0	0.0	0.0	43.5759209364	ENSG00000141837	Nope	Nope	Nope	Nope	protein_coding	1108	poly8	0.00216119556228	No	NA	NA		No	No	No	No	No	No	3.7706111090355	none
5_00142429	32.0053087674	12.3933943412	7.99609201602	9.23693098523	11.3210991753	8.96021932807	5.4822490945	12.6047062923	ENSG00000104957	501	576	55	1077.0	protein_coding	1133	80S	0.815386309622	Yes	NTC	-41	skipped_exon;upstream_first_exon;downstream_MX_exon;inclusion_donor_site;	No	No	Yes	No	Yes	No	0.686398449387916	weak
5_00142430	33.6376140639	4.74256068418	5.83540793713	8.99242229698	16.6890499947	11.9240012845	10.0473766618	8.13156707689	ENSG00000104957	483	210	456	693.0	protein_coding	1154	80S	0.60393881328	Yes	ETC	-444	downstream_first_exon;skipped_exon;upstream_MX_exon;upstream_first_exon;spliced_intron;	No	No	Yes	No	No	Yes	0.866543220924427	none
5_00142431	43.8831120791	0.0	0.0	18.711495976	0.0	19.8790260814	17.5263658635	0.0	ENSG00000104957	321	711	86	1032.0	protein_coding	1119	80S	0.0103280071249	Yes	ETC	-72	downstream_first_exon;retained_exon;exclusion_donor_site;	Yes	No	No	No	Yes	No	-2.50853460499151	none
5_00142432	12.6638065658	37.7357725548	16.0710105252	4.60136245341	5.65242416599	9.31891136172	6.13523863032	7.82147374278	ENSG00000104957	Nope	Nope	Nope	Nope	protein_coding	274	poly2	0.546772934605	No	NA	NA		No	No	No	No	No	No	-1.66409948215991	none
5_00142433	45.416905011	13.6600693095	13.522158087	5.01867997722	3.73237123684	3.97627822659	6.83126521186	7.84227293998	ENSG00000104957	Nope	Nope	Nope	Nope	protein_coding	257	80S	2.7603886546	No	NA	NA		No	No	No	No	No	No	-0.362094304301948	none
5_00142434	42.9493181323	30.7973409585	5.64855308997	1.57444166331	4.44311410054	5.92075941696	1.90094971374	6.76552292465	ENSG00000104957	Nope	Nope	Nope	Nope	protein_coding	357	80S	0.433418605831	No	NA	NA		No	No	No	No	No	No	0.763357688456719	none
5_00142435	47.7520721954	27.9125163984	6.6753867165	4.75514423991	8.41759620617	0.943450107961	0.0	3.54383413571	ENSG00000104979	Nope	Nope	Nope	Nope	protein_coding	230	80S	0.599276397	No	NA	NA		No	No	No	No	No	No	-12	none
5_00142436	0.0	0.0	0.0	18.6723055548	15.2011021993	21.4124597786	0.0	44.7141324673	ENSG00000132024	1448	141	1663	1589.0	protein_coding	3277	poly8	0.0473370265227	Yes	ETC	-1530	inclusion_acceptor_site;retained_exon;	Yes	No	No	Yes	No	No	0.974769677892209	none
5_00142437	10.0600408959	0.0	0.0	0.0	5.97131193447	16.2163350176	19.3516424761	48.4006696759	ENSG00000132024	299	1599	1252	1898.0	protein_coding	3162	poly8	0.0612230295553	Yes	ETC	-1099	skipped_exon;spliced_intron;exclusion_acceptor_site;	No	No	Yes	Yes	No	Yes	2.23730839771002	none
5_00142438	28.1532424281	8.65292661766	9.74374254956	5.55175192265	4.6925156044	4.88205379536	6.86770528268	31.4560617996	ENSG00000132024	190	1164	704	1354.0	protein_coding	2058	poly8	0.296685531301	Yes	NTC	104	retained_exon;	Yes	No	No	No	No	No	-0.699427866786289	weak
5_00142440	79.6975552798	6.55313512972	0.0	0.0	1.46217038966	0.552239389194	1.49540780994	10.2394920016	Unknown	Nope	Nope	Nope	Nope	Unknown	460	80S	0.366441700603	No	NA	NA		No	No	No	No	No	No	-4.81281588214727	none
5_00142443	18.8335264482	53.6024540461	25.0474222768	2.51659722887	0.0	0.0	0.0	0.0	ENSG00000123143	323	849	84	1172.0	protein_coding	1256	poly2	0.286962020493	Yes	NTC	204	retained_intron;	No	Yes	No	No	No	No	-1.27539635965504	none
5_00142445	34.018316208	15.2807267405	10.2447328357	5.14790308986	5.80018552543	4.84349950894	7.17494261907	17.4896934726	ENSG00000160961	Nope	Nope	Nope	Nope	protein_coding	1031	80S	1.17507862973	No	NA	NA		No	No	No	No	No	No	-1.27011332326256	none
5_00142446	14.3831454696	20.7515095833	20.4119210096	5.01231952822	7.48216649262	5.84357853443	7.95357020447	18.1617891777	ENSG00000160961	Nope	Nope	Nope	Nope	protein_coding	4486	poly3	0.219523852787	No	NA	NA		No	No	No	No	No	No	1.31042291134326	none
5_00142448	21.704095518	17.589342088	13.0054928191	6.50171250016	6.89472435879	3.40919385528	9.00267908369	21.8927597769	Unknown	Nope	Nope	Nope	Nope	Unknown	727	poly8	0.304139137486	No	NA	NA		No	No	No	No	No	No	0.0295964622880732	none
5_00142449	39.0866849131	11.2665824782	6.77437251223	6.51393200208	6.67544103269	6.63871053136	6.6978082311	16.3464682993	Unknown	Nope	Nope	Nope	Nope	Unknown	987	80S	0.672213835016	No	NA	NA		No	No	No	No	No	No	0.5080713688175	none
5_00142450	33.7589619825	14.7612576201	16.7186797681	5.39780879096	5.41599583142	5.34674813257	6.14970472549	12.4508431489	Unknown	Nope	Nope	Nope	Nope	Unknown	1481	80S	0.428359299247	No	NA	NA		No	No	No	No	No	No	-0.523519347176617	none
5_00142451	25.643257901	10.3795530703	22.9780716882	5.10720988369	7.31652789836	5.15856388241	6.62291275624	16.7939029198	Unknown	Nope	Nope	Nope	Nope	Unknown	904	poly3	0.439080089445	No	NA	NA		No	No	No	No	No	No	-0.386336060855949	none
5_00142452	0.0	65.4243662221	0.0	8.80825400025	0.0	0.0	25.7673797776	0.0	Unknown	Nope	Nope	Nope	Nope	Unknown	208	poly2	0.0217468743783	No	NA	NA		No	No	No	No	No	No	-0.519097609290672	none
5_00142456	43.3744606418	2.96685990447	34.9819414937	0.715349583735	3.88158385137	0.0	1.25019309608	12.8296114289	ENSG00000127527	Nope	Nope	Nope	Nope	protein_coding	125	poly3	0.600018427905	No	NA	NA		No	No	No	No	No	No	-3.5001683957776	none
5_00142457	48.6512043173	33.0603811735	0.0	0.0	6.97281946633	2.07634042728	4.60803199161	4.63122262395	ENSG00000105072	Nope	Nope	Nope	Nope	protein_coding	209	80S	1.23833281483	No	NA	NA		No	No	No	No	No	No	-2.08384191106174	none
5_00142458	55.3468018222	15.0520073688	2.35721013147	6.10557464228	5.36737910587	3.27188911567	4.06897252637	8.43016528733	ENSG00000141979	Nope	Nope	Nope	Nope	protein_coding	469	80S	0.581474115572	No	NA	NA		No	No	No	No	No	No	0.594857360371024	none
5_00142459	56.6373280146	9.05421149805	5.47150084289	3.02498686486	5.7286185952	2.7847012275	4.07664468385	13.222008273	ENSG00000141979	Nope	Nope	Nope	Nope	protein_coding	472	80S	0.955089047929	No	NA	NA		No	No	No	No	No	No	0.078983377723284	none
5_00142461	19.5600369967	13.8463186176	18.7022411513	18.2550458634	11.0045034461	5.0696348053	5.67470372553	7.88751539411	Unknown	Nope	Nope	Nope	Nope	Unknown	1288	80S	0.133312998165	No	NA	NA		No	No	No	No	No	No	0.300572229715545	none
5_00142462	17.0793182327	0.0	51.902736302	4.36704801533	4.32143941625	2.27381763251	10.3020064886	9.75363391265	ENSG00000099331	Nope	Nope	Nope	Nope	protein_coding	424	poly3	0.244477427978	No	NA	NA		No	No	No	No	No	No	0.741862796452846	none
5_00142463	0.0	0.0	4.99817227572	23.1309634958	29.2650991755	11.3431507723	8.38980596696	22.8728083137	ENSG00000099331	Nope	Nope	Nope	Nope	protein_coding	142	poly5	0.0698761436012	No	NA	NA		No	No	No	No	No	No	-12	none
5_00142464	0.0	17.8444341207	12.4196869364	4.66589286715	11.915743495	7.00970491928	6.22815341487	39.9163842466	ENSG00000099331	Nope	Nope	Nope	Nope	protein_coding	302	poly8	0.0434870432631	No	NA	NA		No	No	No	No	No	No	-2.68335637992061	none
5_00142465	11.3739984214	19.4965120816	10.8561595068	10.3953785436	28.6217161618	4.9929552399	4.54677589222	9.71650415259	ENSG00000099331	Nope	Nope	Nope	Nope	protein_coding	230	poly5	0.262337815449	No	NA	NA		No	No	No	No	No	No	-4.12789995276375	none
5_00142467	17.2168348275	20.9871071268	20.6035700761	15.205106466	8.6548003897	11.4515055488	2.28321747923	3.59785808583	ENSG00000099330	Nope	Nope	Nope	Nope	protein_coding	802	poly3	0.222725254173	No	NA	NA	skipped_exon;	No	No	Yes	No	No	No	-4.99821581860943	none
5_00142469	47.0720356243	9.91879015726	14.6204155013	3.51556888918	6.10808850214	3.48908434514	3.57111421282	11.7049027678	ENSG00000105393	Nope	Nope	Nope	Nope	protein_coding	609	80S	0.70314146609	No	NA	NA		No	No	No	No	No	No	-12	none
5_00142470	19.8858765355	10.805355573	16.0583882582	14.1284958759	13.429889877	7.34782672424	4.9069121387	13.4372550175	ENSG00000130312	272	279	467	551.0	protein_coding	1017	80S	6.78736703444	Yes	NTC	214		No	No	No	No	No	No	-0.885213597730631	weak
5_00142471	45.6291671233	13.0433841001	8.44638075388	5.88567623854	5.03098163363	5.56251428761	2.29577118292	14.10612468	ENSG00000130311	296	291	3474	587.0	protein_coding	4062	80S	0.115165778558	Yes	NTC	278	downstream_first_exon;	No	No	No	No	No	No	1.5131262728982	weak
5_00142472	63.5039317093	0.0	0.0	0.0	36.4960682907	0.0	0.0	0.0	ENSG00000130299	Nope	Nope	Nope	Nope	protein_coding	101	poly5	0.0245896697204	No	NA	NA		No	No	No	No	No	No	-7.85307808131986	none
5_00142473	48.8129564171	11.0632464584	2.09571441766	17.6872733066	5.4236955953	9.90809085832	5.00902294672	0.0	Unknown	Nope	Nope	Nope	Nope	Unknown	448	80S	0.107985351153	No	NA	NA		No	No	No	No	No	No	-3.3923535402678	none
5_00142474	42.3049272382	10.3939010791	11.2026670688	5.65770508542	7.57918440872	4.36681615959	4.82449394009	13.6703050201	Unknown	Nope	Nope	Nope	Nope	Unknown	277	80S	4.13202088868	No	NA	NA		No	No	No	No	No	No	-12	none
5_00142475	36.3404427333	15.522134933	11.6880070512	3.89560417396	6.6296796393	4.61941973678	6.86668819803	14.4380235345	Unknown	Nope	Nope	Nope	Nope	Unknown	285	80S	5.80960975337	No	NA	NA		No	No	No	No	No	No	-4.06798067125767	none
5_00142476	32.06369945	13.94405507	14.2917103824	4.97270232926	5.73225695823	6.09942070084	5.94421913427	16.951935975	ENSG00000130313	Nope	Nope	Nope	Nope	protein_coding	1041	80S	0.862552580748	No	NA	NA		No	No	No	No	No	No	1.1926883136098	none
5_00142477	52.6344505421	4.57690327305	0.0	1.2686993583	9.93859367889	8.72137746478	5.52958499861	17.3303906842	ENSG00000130309	Nope	Nope	Nope	Nope	protein_coding	101	80S	0.423031616502	No	NA	NA		No	No	No	No	No	No	-12	none
5_00142478	0.0	0.0	0.0	0.0	0.0	0.0	0.303081717783	99.6969182822	ENSG00000130309	217	1173	70	1390.0	protein_coding	1460	poly8	1.20727056554	Yes	NTC	268	retained_exon;	Yes	No	No	No	No	No	-2.01877059777082	weak
5_00142479	45.4873281843	14.1612800665	13.3531375695	6.81228540138	6.02739475688	6.39716419116	2.19332535589	5.56808447445	ENSG00000207166	Nope	Nope	Nope	Nope	snoRNA	455	80S	41.3796437975	No	NA	NA		No	No	No	No	No	No	-0.244881342788802	none
5_00142480	37.6642786254	25.2143514491	11.6181911412	4.72954005409	4.21951981458	5.57962081889	2.00946924986	8.96502884675	ENSG00000207166	Nope	Nope	Nope	Nope	snoRNA	562	80S	0.502440009783	No	NA	NA		No	No	No	No	No	No	-1.67877650251152	none
5_00142481	44.8168206272	17.8162228628	0.00112530016263	4.01516944251	7.17140973761	4.36749136264	4.71945506655	17.0923056005	ENSG00000105642	254	1287	1214	1541.0	protein_coding	2756	80S	0.0852413455933	No	ETC	-56	downstream_first_exon;	No	No	No	No	No	No	-0.857796477065514	none
5_00142484	44.6287071323	12.2533173181	1.42006405224	4.23637381806	4.97582212202	4.78675092813	10.6935443045	17.0054203245	Unknown	Nope	Nope	Nope	Nope	Unknown	349	80S	1.0512658204	No	NA	NA		No	No	No	No	No	No	-3.92553349598781	none
5_00142485	0.0	0.0	0.0	0.0	0.0	0.0	100.0	0.0	Unknown	Nope	Nope	Nope	Nope	Unknown	450	poly7	0.00427853648344	No	NA	NA		No	No	No	No	No	No	-3.56324067996328	none
5_00142486	61.354266952	0.0	0.0	0.0	0.0	4.37868823676	0.0	34.2670448113	Unknown	Nope	Nope	Nope	Nope	Unknown	346	80S	0.0380517536634	No	NA	NA		No	No	No	No	No	No	-4.3049097463579	none
5_00142488	6.35914417863	91.1133132885	0.0	0.0	2.52754253289	0.0	0.0	0.0	ENSG00000130517	264	285	6446	549.0	protein_coding	6996	poly2	0.0621487716999	No	NTC	79	downstream_first_exon;skipped_exon;exclusion_acceptor_site;	No	No	Yes	Yes	No	No	-12	weak
5_00142490	11.0888755892	15.7324083355	30.5677901523	3.94787808874	4.54882847003	2.49000521509	2.98025671967	28.6439574295	ENSG00000130511	Nope	Nope	Nope	Nope	protein_coding	594	poly3	2.12592040714	No	NA	NA		No	No	No	No	No	No	-0.422631061260476	none
5_00142491	39.4358969528	11.7997909375	2.83784358619	10.933782722	1.95054482629	1.33928667818	2.42000482924	29.2828494678	ENSG00000130511	Nope	Nope	Nope	Nope	protein_coding	667	80S	0.292611836219	No	NA	NA		No	No	No	No	No	No	0.247435300552455	none
5_00142492	73.0086979457	2.48162876794	0.423301061963	10.0699525112	4.69803443629	1.42813455354	1.00657710548	6.88367361793	ENSG00000105700	91	531	272	622.0	protein_coding	893	80S	1.96034738164	Yes	NTC	230	downstream_first_exon;upstream_first_exon;	No	No	No	No	No	No	-0.472923239772896	none
5_00142493	23.5630627673	13.0140059251	48.3090875745	1.67768729773	3.44216029885	5.04458414206	1.31779821662	3.63161377794	ENSG00000221983	91	129	45	220.0	protein_coding	264	poly3	6.3723668931	Yes	NTC	26	exclusion_donor_site;	No	No	No	No	Yes	No	-9.65834357461975	none
5_00142494	60.8118613479	14.2877915194	4.92330045186	4.78283062459	5.30969903173	1.35755336346	2.05420456153	6.47275909955	ENSG00000006015	117	201	507	318.0	protein_coding	824	80S	1.90301537988	Yes	ETC	-61	skipped_exon;exclusion_donor_site;	No	No	Yes	No	Yes	No	-1.32888545781768	none
5_00142496	6.11632884847	0.0	46.0476036235	6.9368329629	10.9212276567	4.2728598303	3.28144007962	22.4237069985	ENSG00000105662	88	255	5981	343.0	protein_coding	6329	poly3	0.0278619149998	No	ETC	-824	skipped_exon;retained_exon;downstream_MX_exon;	Yes	No	Yes	No	No	No	-3.65607727062145	none
5_00142497	45.8734107389	0.0	14.5088521606	8.56701105569	8.06379644659	8.93915770146	1.60636594565	12.4414059511	ENSG00000105662	Nope	Nope	Nope	Nope	protein_coding	224	80S	0.640747554292	No	NA	NA		No	No	No	No	No	No	-4.12806272332677	none
5_00142498	24.8868785807	0.0	0.0	18.2748549915	10.22567815	22.4851346703	24.1274536076	0.0	ENSG00000105662	Nope	Nope	Nope	Nope	protein_coding	101	poly6	0.026187321504	No	NA	NA		No	No	No	No	No	No	-12	none
5_00142499	13.0507406644	30.0292246385	1.57338292555	6.31474937829	7.79134038781	7.63838007301	7.1899960065	26.4121859259	ENSG00000105662	Nope	Nope	Nope	Nope	protein_coding	211	poly2	0.37716794316	No	NA	NA		No	No	No	No	No	No	-1.72255342135641	none
5_00142500	38.2008827136	3.87857279049	3.98498616735	12.3528151873	4.64599782559	11.0394880462	6.92742298486	18.9698342846	ENSG00000105662	Nope	Nope	Nope	Nope	protein_coding	423	80S	0.159521971184	No	NA	NA		No	No	No	No	No	No	-1.35707253416773	none
5_00142501	26.998215609	7.11241368705	16.1831058957	10.8642639441	11.01702895	6.59074432089	3.3480781224	17.886149471	ENSG00000105662	Nope	Nope	Nope	Nope	protein_coding	381	80S	0.269505379241	No	NA	NA		No	No	No	No	No	No	-1.0153023687825	none
5_00142503	2.95738283614	4.69327024045	3.15836898227	5.4864119512	5.25128303651	10.9197290899	7.43869274992	60.0948611136	ENSG00000005007	275	3390	1412	3665.0	protein_coding	5077	poly8	1.21203622461	Yes	ETC	-57	spliced_intron;inclusion_donor_site;	No	No	No	No	Yes	Yes	-4.70065103080604	none
5_00142506	0.0	0.0	0.0	0.0	0.0	0.0	0.0	0.0	ENSG00000064490	Nope	Nope	Nope	Nope	protein_coding	435	80S	0.0	No	NA	NA		No	No	No	No	No	No	-0.814167277405186	none
5_00142509	0.439048721153	0.123284990836	0.0	4.0536106172	10.3355390461	10.9598985885	20.3577704278	53.7308476085	ENSG00000167491	93	66	1811	159.0	protein_coding	1979	poly8	2.43932179506	Yes	ETC	-1770	inclusion_acceptor_site;retained_exon;	Yes	No	No	Yes	No	No	0.227190194282908	none
5_00142513	48.6779824306	4.23988371744	9.95648352801	7.48839276804	2.05040511457	5.9349799525	3.57950010799	18.0723723808	ENSG00000250067	Nope	Nope	Nope	Nope	protein_coding	702	80S	0.285591009744	No	NA	NA		No	No	No	No	No	No	0.25644874455982	none
5_00142514	46.240046379	10.4822802246	10.3373151699	4.98300937946	3.92975506486	4.09775554051	5.90401901558	14.0258192261	ENSG00000250067	Nope	Nope	Nope	Nope	protein_coding	650	80S	2.17396481155	No	NA	NA		No	No	No	No	No	No	1.66532525864663	none
5_00142515	20.5938179485	8.01963958888	1.85532790911	16.7504454364	10.4297425454	10.3279011263	16.6343863042	15.3887391412	ENSG00000160161	Nope	Nope	Nope	Nope	protein_coding	4093	80S	0.0384023692229	No	NA	NA	exclusion_acceptor_site;	No	No	No	Yes	No	No	1.50048076249915	none
5_00142516	40.4700542181	8.74757009013	15.6883923409	5.86183759764	5.00802175753	4.49395389357	6.65341597839	13.0767541237	Unknown	Nope	Nope	Nope	Nope	Unknown	518	80S	1.02933968639	No	NA	NA		No	No	No	No	No	No	0.798041546702353	none
5_00142518	41.8798576227	5.57107158718	12.2745173878	4.4634708947	8.77086849831	9.68662233566	3.25437189637	14.0992197773	Unknown	Nope	Nope	Nope	Nope	Unknown	773	80S	0.328159830782	No	NA	NA		No	No	No	No	No	No	-12	none
5_00142520	16.2595344976	8.67571693385	44.8843075864	6.93352117748	5.70398738762	7.31861250302	4.5854327888	5.63888712519	ENSG00000081665	Nope	Nope	Nope	Nope	protein_coding	630	poly3	1.13566587488	No	NA	NA		No	No	No	No	No	No	0.973418132579413	none
5_00142522	7.48555719857	19.589777166	28.709426656	8.88109397827	8.91946757586	3.82148718819	10.9139711117	11.6792191254	ENSG00000196705	Nope	Nope	Nope	Nope	protein_coding	349	poly3	0.572742618898	No	NA	NA		No	No	No	No	No	No	-6.97735558346116	none
5_00142523	18.6881381826	11.3493482876	19.6315524168	5.93784278388	10.4911025911	8.07881106094	9.81852294249	16.0046817345	ENSG00000196705	Nope	Nope	Nope	Nope	protein_coding	1174	poly3	0.173698945304	No	NA	NA		No	No	No	No	No	No	0.119165233344422	none
5_00142524	0.0	48.4776746195	40.5666825384	0.0	2.85569510147	0.396169709123	0.162209724534	7.54156830701	ENSG00000196705	Nope	Nope	Nope	Nope	protein_coding	1040	poly2	1.02660541928	No	NA	NA		No	No	No	No	No	No	-0.624431453492298	none
5_00142525	21.8611559946	25.1884241783	12.5571176756	7.51470639106	5.83696180456	4.67657106737	4.52742902039	17.837633868	ENSG00000196705	Nope	Nope	Nope	Nope	protein_coding	1000	80S	0.42088987452	No	NA	NA		No	No	No	No	No	No	-2.87415069747169	none
5_00142526	19.5990969077	17.9234464503	34.6186225989	4.69253626128	5.18866482629	2.71799171671	5.10155687305	10.1580843658	Unknown	Nope	Nope	Nope	Nope	Unknown	1547	poly3	1.28657110253	No	NA	NA		No	No	No	No	No	No	-0.565019324984911	none
5_00142527	10.2764485275	36.8772822828	26.5031819349	6.38408974128	7.33491187547	2.19805034555	3.55973274954	6.86630254305	Unknown	Nope	Nope	Nope	Nope	Unknown	931	poly2	0.884449660789	No	NA	NA		No	No	No	No	No	No	-1.62174867984131	none
5_00142528	10.582613062	19.5567754622	45.7514354404	4.54621374849	3.98939731882	2.90638384578	2.53457550167	10.1326056207	Unknown	Nope	Nope	Nope	Nope	Unknown	2502	poly3	1.34927106168	No	NA	NA		No	No	No	No	No	No	0.733463558666998	none
5_00142529	28.2846164371	10.9413181012	7.69749415305	7.40333542535	9.86935272866	5.25326548563	9.59611293635	20.9545047326	ENSG00000196268	Nope	Nope	Nope	Nope	protein_coding	366	80S	0.695926563748	No	NA	NA		No	No	No	No	No	No	-0.00833233015711986	none
5_00142530	17.2106034096	8.36378320253	23.0470929454	10.4165998661	14.5143720935	6.88829881887	8.05246677447	11.5067828895	ENSG00000196268	Nope	Nope	Nope	Nope	protein_coding	435	poly3	0.856759680642	No	NA	NA		No	No	No	No	No	No	-12	none
5_00142531	0.0	68.8276649331	10.5143259849	3.49217551914	0.0	17.1658335629	0.0	0.0	Unknown	Nope	Nope	Nope	Nope	Unknown	253	poly2	0.288281448834	No	NA	NA		No	No	No	No	No	No	3.58813899888445	none
5_00142532	48.7045965651	0.0	0.0	4.37785019896	0.0	21.7054388874	13.8960476063	11.3160667422	Unknown	Nope	Nope	Nope	Nope	Unknown	587	80S	0.0473771546067	No	NA	NA		No	No	No	No	No	No	-1.14086643893455	none
5_00142533	24.0128128381	20.5031222471	0.0	0.0	0.0	0.0	31.4094883299	24.0745765849	Unknown	Nope	Nope	Nope	Nope	Unknown	659	poly7	0.0158435475594	No	NA	NA	upstream_last_exon;	No	No	No	No	No	No	4.40384467394509	none
5_00142534	6.75473541264	13.449777757	3.47118481987	9.72013869631	10.5030420362	9.77523252313	23.5087610942	22.8171276606	Unknown	Nope	Nope	Nope	Nope	Unknown	2095	poly7	0.0280004222762	No	NA	NA	retained_exon;	Yes	No	No	No	No	No	5.15458798697064	none
5_00142535	0.0	0.0	0.0	0.0	0.0	0.0	0.0	0.0	Unknown	Nope	Nope	Nope	Nope	Unknown	762	80S	0.0	No	NA	NA	skipped_exon;downstream_last_exon;	No	No	Yes	No	No	No	3.56577897034243	none
5_00142536	15.8309048361	13.4930922677	11.6308850113	8.5958638167	12.1898452184	9.17738099027	9.87497018047	19.207057679	ENSG00000213096	Nope	Nope	Nope	Nope	protein_coding	1852	poly8	0.442341536888	No	NA	NA	skipped_exon;upstream_MX_exon;	No	No	Yes	No	No	No	1.16575294412538	none
5_00142537	53.4161651119	11.54116196	15.3288907695	6.68826284523	4.88884484712	1.50125810057	1.64759963547	4.98781673015	ENSG00000213096	Nope	Nope	Nope	Nope	protein_coding	244	80S	3.39224140608	No	NA	NA		No	No	No	No	No	No	-2.74522694182405	none
5_00142538	25.2700530408	9.74457589813	12.7929100154	4.11651560556	10.3500794821	8.88836329553	11.8384219472	16.9990807153	ENSG00000213096	Nope	Nope	Nope	Nope	protein_coding	183	80S	1.19422279159	No	NA	NA		No	No	No	No	No	No	-2.46248353453653	none
5_00142539	11.9133971256	6.34740460857	19.7812830957	8.4764400687	10.6629546883	8.65592245269	11.7295376217	22.4330603387	ENSG00000213096	Nope	Nope	Nope	Nope	protein_coding	644	poly3	0.458248663206	No	NA	NA		No	No	No	No	No	No	-0.809100610619192	none
5_00142540	10.3878378714	5.65618690266	13.5218625669	11.557912699	12.1747160598	10.2127225545	13.2510845852	23.2376767605	ENSG00000213096	Nope	Nope	Nope	Nope	protein_coding	945	poly8	0.221222213013	No	NA	NA		No	No	No	No	No	No	-0.0599906442880623	none
5_00142541	16.5257160379	2.25538064455	8.92586486838	9.6941948821	8.55424266448	7.29424793294	18.4243751735	28.3259777961	ENSG00000213096	Nope	Nope	Nope	Nope	protein_coding	487	poly8	0.228011984417	No	NA	NA		No	No	No	No	No	No	-2.25006257954863	none
5_00142542	10.9390173611	3.3374136034	5.96989880769	7.85139819487	16.0081287749	12.2746561938	14.7927412236	28.8267458407	ENSG00000213096	Nope	Nope	Nope	Nope	protein_coding	1603	poly8	0.377562400699	No	NA	NA		No	No	No	No	No	No	0.148239107148148	none
5_00142543	4.78904821858	4.0260262126	11.0893054056	7.46600866532	15.5451953078	13.4134078258	15.9505565051	27.7204518592	ENSG00000213096	Nope	Nope	Nope	Nope	protein_coding	1003	poly8	0.215829490977	No	NA	NA		No	No	No	No	No	No	-0.932794282382634	none
5_00142544	3.36459582207	2.73254457328	6.23777556802	9.03835181544	18.2062842287	12.9367702566	17.7595123022	29.7241654337	ENSG00000213096	Nope	Nope	Nope	Nope	protein_coding	1738	poly8	0.218518752283	No	NA	NA		No	No	No	No	No	No	-0.608032111912561	none
5_00142545	15.3280309789	3.93078092676	10.7687822525	6.50279532053	14.2597473415	11.0983575213	12.9221568455	25.1893488129	ENSG00000213096	Nope	Nope	Nope	Nope	protein_coding	971	poly8	0.41593393215	No	NA	NA		No	No	No	No	No	No	-1.11465898741391	none
5_00142548	14.7110381743	24.2912945561	26.0160159299	9.78373726564	8.88195754897	7.25035422015	4.00481234241	5.06078996246	ENSG00000233391	Nope	Nope	Nope	Nope	Unknown	1251	poly3	0.384190628596	No	NA	NA	upstream_first_exon;exclusion_donor_site;	No	No	No	No	Yes	No	0.517840996480367	none
5_00142549	26.3413224584	27.7569156765	13.9314786004	7.94395906908	12.8308178976	4.30785912423	0.0	6.88764717366	ENSG00000233391	Nope	Nope	Nope	Nope	Unknown	1949	80S	0.227507633323	No	NA	NA	retained_exon;upstream_first_exon;inclusion_donor_site;	Yes	No	No	No	Yes	No	-3.18368183494862	none
5_00142551	14.0762443827	5.36293591211	4.35210001703	6.46305522092	14.6408149767	16.3861661071	14.2229554027	24.4957279807	ENSG00000105171	56	366	511	422.0	protein_coding	934	poly8	9.88989126524	Yes	ETC	-160	retained_exon;	Yes	No	No	No	No	No	-0.242400978304569	none
5_00142553	14.994531773	10.9373259965	8.88619065541	5.95700347153	20.7518220544	9.07808772325	12.1098057072	17.2852326186	ENSG00000105176	115	78	1295	193.0	protein_coding	1494	poly5	2.08918491965	Yes	ETC	-1262	downstream_first_exon;retained_exon;exclusion_acceptor_site;	Yes	No	No	Yes	No	No	-1.74040786442987	none
5_00142554	49.6634402238	9.33972198134	6.23139075546	3.55331046162	1.86934111951	3.89631477988	8.25947492651	17.1870057519	ENSG00000178904	Nope	Nope	Nope	Nope	protein_coding	235	80S	2.12017911575	No	NA	NA		No	No	No	No	No	No	-12	none
5_00142555	3.30519982373	16.7138997432	62.6823326221	11.1891084257	2.46908314625	1.80434332289	0.74292827656	1.09310463962	ENSG00000105185	Nope	Nope	Nope	Nope	protein_coding	614	poly3	55.8988610062	No	NA	NA	downstream_first_exon;	No	No	No	No	No	No	-0.682306603061644	none
5_00142556	38.2541589678	11.1181683451	3.35043033342	5.5771864511	3.89677016993	7.17825513328	11.8899232283	18.7351073711	Unknown	Nope	Nope	Nope	Nope	Unknown	883	80S	0.188500193125	No	NA	NA		No	No	No	No	No	No	-2.30861385235496	none
5_00142557	43.5081256654	7.46425613958	4.33987034583	1.43038179462	13.6168344164	9.74081685073	0.860355547772	19.0393592397	ENSG00000131944	Nope	Nope	Nope	Nope	protein_coding	1351	80S	0.17820715165	No	NA	NA		No	No	No	No	No	No	-0.659850969033799	none
5_00142559	23.932690803	54.7820728403	21.2850627558	1.22756672759e-08	0.0	0.0	0.0	0.000173588683446	ENSG00000153879	247	453	2995	700.0	protein_coding	3694	poly2	0.58890760324	Yes	NTC	NA	downstream_first_exon;	No	No	No	No	No	No	-4.40990805176299	strong
5_00142560	0.0	0.0	0.0	15.4333826357	0.0	6.18132336291	11.9245750545	66.4607189469	ENSG00000153879	Nope	Nope	Nope	Nope	protein_coding	219	poly8	0.089383670871	No	NA	NA		No	No	No	No	No	No	-12	none
5_00142562	3.15942004224	0.0	0.0	5.21025081457	7.2398590931	9.42687404355	12.0403085391	62.9232874674	ENSG00000105216	196	1374	156	1570.0	protein_coding	1725	poly8	8.23457452642	Yes	NTC	-33	skipped_exon;retained_exon;upstream_first_exon;inclusion_donor_site;exclusion_acceptor_site;	Yes	No	Yes	Yes	Yes	No	-1.55262804689207	weak
5_00142563	0.0	0.0	0.0	0.0	0.0	0.0	0.0	0.0	ENSG00000105216	196	1386	100	1582.0	protein_coding	1680	80S	0.0	Yes	NTC	24	inclusion_acceptor_site;skipped_exon;upstream_first_exon;exclusion_donor_site;	No	No	Yes	Yes	Yes	No	-0.252614478666434	weak
5_00142564	0.0	25.4122601845	1.82960679497e-07	1.32186255617	23.9660279263	24.7514911542	5.1931914492	19.3551665467	ENSG00000166398	885	3213	2612	4098.0	protein_coding	6709	poly6	0.0881674080455	Yes	NTC	309	downstream_first_exon;upstream_first_exon;	No	No	No	No	No	No	0.791882200667769	strong
5_00142565	9.93429472859	0.0	0.0	4.62428314352	11.1473089907	16.9005830861	15.9049358126	41.4885942386	ENSG00000166398	1005	3213	2612	4218.0	protein_coding	6829	poly8	0.0339052798195	Yes	NTC	309	downstream_first_exon;	No	No	No	No	No	No	-1.72225846587234	strong
5_00142566	9.54032813335	3.8046304933	3.63629983416	3.19306826666	8.81508748336	11.3054581391	12.4620688751	47.243058775	ENSG00000105220	Nope	Nope	Nope	Nope	protein_coding	1231	poly8	8.97568281509	No	NA	NA		No	No	No	No	No	No	-1.32871992479078	none
5_00142567	26.2397386954	22.2738623975	6.04203633268	3.25779079668	4.19019709645	3.3220108179	6.27573967892	28.3986241845	ENSG00000126261	Nope	Nope	Nope	Nope	protein_coding	1173	poly2	0.511243653379	No	NA	NA		No	No	No	No	No	No	-1.80680522599123	none
5_00142568	22.0329630112	7.6562986848	10.7538207569	4.76437374866	7.90345002782	4.73821098572	7.25848360662	34.8923991783	Unknown	Nope	Nope	Nope	Nope	Unknown	1338	poly8	0.333853464578	No	NA	NA		No	No	No	No	No	No	-2.51597620795139	none
5_00142569	19.0245155392	16.9272828259	9.29523162234	10.8460837463	8.75861370844	8.17717603989	7.34745602042	19.6236404975	Unknown	Nope	Nope	Nope	Nope	Unknown	378	80S	0.205386359011	No	NA	NA		No	No	No	No	No	No	-4.31847859986869	none
5_00142570	28.1625789214	13.7475326463	2.19585298742	9.41331980404	3.80680422134	3.90417451387	11.8683342574	26.9014026481	Unknown	Nope	Nope	Nope	Nope	Unknown	725	80S	0.0860140517261	No	NA	NA		No	No	No	No	No	No	-0.136276593265762	none
5_00142571	0.0	0.0	0.0	0.0	0.0	100.0	0.0	0.0	ENSG00000142279	Nope	Nope	Nope	Nope	protein_coding	202	poly6	0.0106962731827	No	NA	NA		No	No	No	No	No	No	-12	none
5_00142573	18.9571032714	81.0428967286	0.0	0.0	0.0	0.0	0.0	0.0	ENSG00000197841	Nope	Nope	Nope	Nope	protein_coding	209	poly2	0.150012459189	No	NA	NA		No	No	No	No	No	No	-12	none
5_00142574	26.322425184	0.0	0.0	0.166693148446	0.0	73.5072940297	0.0	0.0035876378234	ENSG00000168661	443	1872	336	2315.0	protein_coding	2650	poly6	0.000624659526825	No	NTC	1616	skipped_exon;inclusion_donor_site;exclusion_acceptor_site;	No	No	Yes	Yes	Yes	No	-12	weak
5_00142580	31.4951966945	20.9108735249	5.88534607736	2.47231064086	4.41186993687	8.32584661741	8.2469422422	18.2516142658	ENSG00000089351	Nope	Nope	Nope	Nope	protein_coding	467	80S	0.226459713038	No	NA	NA		No	No	No	No	No	No	-0.0435376614878975	none
5_00142581	62.2804205965	10.6635734906	19.608454257	0.0	0.0	5.25090967485	2.19664198108	0.0	ENSG00000089356	116	264	868	380.0	protein_coding	1247	80S	0.0368115609356	No	NTC	17	spliced_intron;	No	No	No	No	No	Yes	-3.06769565811459	weak
5_00142582	0.0	0.0	0.0	19.3684552393	16.4524141369	17.4335571475	10.9146525012	35.8309209751	ENSG00000089327	161	537	98	698.0	protein_coding	795	poly8	0.145044138858	Yes	NTC	50	spliced_intron;inclusion_donor_site;	No	No	No	No	Yes	Yes	-1.28278977635364	none
5_00142583	45.7645201455	11.6838779526	5.8900196101	5.10657711661	6.50316930534	2.68332648027	6.19185045336	16.1766589362	ENSG00000089327	Nope	Nope	Nope	Nope	protein_coding	227	80S	4.55065415479	No	NA	NA		No	No	No	No	No	No	-12	none
5_00142586	65.9231592757	8.10604249178	2.79182906455	3.12729798005	0.442581846649	1.09875218727	1.69150142572	16.8188357283	Unknown	Nope	Nope	Nope	Nope	Unknown	195	80S	1.95584315594	No	NA	NA		No	No	No	No	No	No	-1.99607810672981	none
5_00142587	34.3866864508	10.1236005137	11.5878421385	5.12094836499	5.48553705137	8.34099109881	6.61033035347	18.3440640283	ENSG00000126262	69	993	1060	1062.0	protein_coding	2121	80S	0.205559085285	Yes	NTC	NA	downstream_first_exon;	No	No	No	No	No	No	0.763629076932005	none
5_00142588	4.34374480112	0.805047392072	0.0	2.10836499422	2.55267900994	4.49624632246	8.39100980494	77.3029076753	ENSG00000249115	Nope	Nope	Nope	Nope	protein_coding	1729	poly8	2.48391741287	No	NA	NA		No	No	No	No	No	No	-0.665102588883569	none
5_00142591	0.0	1.0829677707	0.0	1.15879714749	0.0	97.7582350818	0.0	0.0	Unknown	Nope	Nope	Nope	Nope	Unknown	5389	poly6	0.0134200605072	No	NA	NA	inclusion_acceptor_site;	No	No	No	Yes	No	No	3.04243664358157	none
5_00142592	19.5497710082	1.90238671056	0.0	7.05279000074	10.3608631906	3.47442106036	7.97304965408	49.6867183755	Unknown	Nope	Nope	Nope	Nope	Unknown	5386	poly8	0.0743540380918	No	NA	NA	inclusion_acceptor_site;exclusion_acceptor_site;	No	No	No	Yes	No	No	-0.0493020653563186	none
5_00142593	6.04483494168	7.49019559121	13.1024237802	2.96419579717	13.5508656283	18.4608599671	8.10585481115	30.2807694832	Unknown	Nope	Nope	Nope	Nope	Unknown	333	poly8	0.22295243475	No	NA	NA		No	No	No	No	No	No	-4.21003073029374	none
5_00142594	0.0	0.0	2.00229485314e-05	2.44821668918e-07	0.0	2.65464674159e-05	0.0	99.9999531858	ENSG00000004777	391	909	386	1300.0	protein_coding	1690	poly8	0.0267204726916	No	ETC	-332	retained_intron;skipped_exon;upstream_first_exon;exclusion_acceptor_site;	No	Yes	Yes	Yes	No	No	-12	none
5_00142595	75.1131430276	0.0	13.8429021379	0.0	0.0	11.0437531228	0.0	0.00020171177651	ENSG00000004777	45	1431	2450	1476.0	protein_coding	3931	80S	0.0325960783013	No	ETC	-1276	downstream_first_exon;inclusion_acceptor_site;retained_intron;spliced_intron;exclusion_acceptor_site;	No	Yes	No	Yes	No	Yes	-12	none
5_00142596	0.0	0.0	0.0	0.0	0.0	0.0	0.0	0.0	ENSG00000004777	Nope	Nope	Nope	Nope	protein_coding	697	80S	0.0	No	NA	NA		No	No	No	No	No	No	0.700575956704077	none
5_00142597	8.41706042565	4.52903451508	0.948936548921	1.27030660307	2.29550865388	4.78775867966	8.57455655379	69.17683802	ENSG00000105290	Nope	Nope	Nope	Nope	protein_coding	1735	poly8	0.305106207739	No	NA	NA	skipped_exon;upstream_first_exon;	No	No	Yes	No	No	No	-1.54155454141859	none
5_00142598	80.5771558776	4.9852650524	1.91783369779	3.1614203968	1.2210778977	2.78672275927	1.50129355101	3.84923076747	ENSG00000205138	Nope	Nope	Nope	Nope	protein_coding	599	80S	0.633135566137	No	NA	NA		No	No	No	No	No	No	0.441093358607349	none
5_00142599	50.1997638324	12.0232677211	6.01528481878	3.7692403569	5.4526962919	2.97887869324	6.52780905321	13.0330592325	Unknown	Nope	Nope	Nope	Nope	Unknown	815	80S	0.512849469461	No	NA	NA		No	No	No	No	No	No	0.169035650673901	none
5_00142600	5.81797409071	4.27077843337	84.2662466964	0.0	1.60092390758	0.0	0.0	4.04407687191	Unknown	Nope	Nope	Nope	Nope	Unknown	324	poly3	0.35647732296	No	NA	NA		No	No	No	No	No	No	-12	none
5_00142601	22.8903099036	14.073359345	10.4170176911	10.6314699163	14.5164313212	7.8579915513	5.61691051423	13.9965097572	Unknown	Nope	Nope	Nope	Nope	Unknown	395	80S	0.326928147035	No	NA	NA		No	No	No	No	No	No	-2.54626128525207	none
5_00142602	28.2123481755	10.6407417997	13.732333882	11.1344185533	8.35343832254	7.10785494417	6.52550465299	14.2933596699	ENSG00000105270	Nope	Nope	Nope	Nope	protein_coding	1924	80S	0.307613236788	No	NA	NA		No	No	No	No	No	No	-0.769507628546864	none
5_00142603	12.1809873312	8.03677897981	2.09432167403	16.2369637963	18.3404188141	11.9299084151	12.0968740303	19.0837469591	ENSG00000105270	Nope	Nope	Nope	Nope	protein_coding	732	poly5	0.113171841994	No	NA	NA		No	No	No	No	No	No	-2.75948183722249	none
5_00142604	0.0	0.0	0.0	0.0	24.6064601903	10.2160022954	21.2292555019	43.9482820123	ENSG00000161277	Nope	Nope	Nope	Nope	protein_coding	219	poly8	0.184333743131	No	NA	NA		No	No	No	No	No	No	-12	none
5_00142605	50.7954931127	7.80033709258	7.18354002492	4.2434039603	6.34483849438	5.44917575438	4.03302406342	14.1501874973	ENSG00000075702	Nope	Nope	Nope	Nope	protein_coding	334	80S	2.18672004898	No	NA	NA		No	No	No	No	No	No	-0.297253509122943	none
5_00142606	21.2711937459	10.4907127611	0.0	27.0534492724	28.8101228995	9.06525291961	3.30926840153	0.0	ENSG00000105254	201	519	187	720.0	protein_coding	905	poly5	0.0884606026092	Yes	NTC	5	exclusion_donor_site;	No	No	No	No	Yes	No	-2.80797918654887	weak
5_00142607	18.3403657814	5.79017134783	24.5462776873	13.9938749702	9.51612040721	5.94709410833	7.37533385444	14.4907618433	Unknown	Nope	Nope	Nope	Nope	Unknown	477	poly3	0.137065269974	No	NA	NA		No	No	No	No	No	No	-3.28310507318476	none
5_00142610	31.3992015797	17.4150022378	2.12312206981	4.81612738448	4.16096048002	6.21425227296	3.26913055897	30.6022034163	Unknown	Nope	Nope	Nope	Nope	Unknown	236	80S	0.690624788701	No	NA	NA		No	No	No	No	No	No	-12	none
5_00142611	83.8141626626	0.0	16.1858373374	0.0	0.0	0.0	0.0	0.0	Unknown	Nope	Nope	Nope	Nope	Unknown	203	80S	0.192407529912	No	NA	NA		No	No	No	No	No	No	-12	none
5_00142612	46.9861096137	7.80658143848	14.353057959	4.47704179673	5.33321236843	5.95616863392	1.54942498711	13.5384032026	ENSG00000233527	Nope	Nope	Nope	Nope	antisense	418	80S	0.056906693389	No	NA	NA		No	No	No	No	No	No	12	none
5_00142614	42.8160596812	8.23285351137	6.69986807392	4.79858710277	5.48813555027	4.26257274755	9.70238251801	17.9995408149	ENSG00000233527	Nope	Nope	Nope	Nope	antisense	624	80S	1.91709694403	No	NA	NA		No	No	No	No	No	No	12	none
5_00142615	36.9147284961	20.0498583754	22.1963835974	2.74112069536	3.8358983941	2.82258952941	2.9008367677	8.53858414448	ENSG00000233527	Nope	Nope	Nope	Nope	antisense	1009	80S	0.382180447378	No	NA	NA		No	No	No	No	No	No	12	none
5_00142616	31.5354768045	14.2104832347	0.0	6.67824693456	12.2903254136	5.81610214379	6.60769962508	22.8616658438	ENSG00000189042	282	1779	125	2061.0	protein_coding	2187	80S	0.349980068665	No	NTC	35	retained_exon;exclusion_donor_site;	Yes	No	No	No	Yes	No	0.414871041252614	strong
5_00142619	18.6738618778	7.0943153655	0.0	4.93498718485	17.6627625053	3.74192402499	2.66950175921	45.2226472823	ENSG00000188283	588	1233	384	1821.0	protein_coding	2206	poly8	0.0298844482423	Yes	NTC	1196	skipped_exon;upstream_first_exon;spliced_intron;	No	No	Yes	No	No	Yes	0.607161509924771	strong
5_00142621	41.0107105883	10.974611945	20.7117617725	2.43881140481	4.96958530845	2.81397360524	3.76926556603	13.3112798097	ENSG00000188283	Nope	Nope	Nope	Nope	protein_coding	446	80S	1.14530174524	No	NA	NA		No	No	No	No	No	No	0.689673901970493	none
5_00142622	29.9155214197	16.5264087985	12.3470554454	7.24919463876	5.62674891174	3.83653632505	4.61611249467	19.8824219663	ENSG00000181666	Nope	Nope	Nope	Nope	protein_coding	251	80S	0.346144076767	No	NA	NA		No	No	No	No	No	No	0.124880768120378	none
5_00142623	31.619867064	16.356634602	15.2079291866	6.90117130636	7.08239040535	5.94718869657	6.33060024762	10.5542184915	ENSG00000181666	Nope	Nope	Nope	Nope	protein_coding	1402	80S	0.747359808396	No	NA	NA		No	No	No	No	No	No	0.784775092113319	none
5_00142624	0.0	6.84082528116	57.5123456686	11.0548842249	13.2560606114	0.0	0.0	11.3358842139	ENSG00000189164	110	1734	414	1844.0	protein_coding	2257	poly3	0.111064913313	No	NTC	1574	skipped_exon;	No	No	Yes	No	No	No	2.02820395917093	none
5_00142625	57.5600849689	26.9029774259	3.72158403623	3.03647519906	6.1873213049	0.378298151446	1.58384911452	0.629409799049	ENSG00000189164	Nope	Nope	Nope	Nope	protein_coding	5226	80S	0.339386742299	No	NA	NA	downstream_first_exon;downstream_last_exon;	No	No	No	No	No	No	1.33512846322716	none
5_00142626	49.9948204981	11.5860888854	7.01734355756	4.11246239703	5.55576159913	3.72342402304	6.00951150609	12.0005875336	ENSG00000189164	Nope	Nope	Nope	Nope	protein_coding	214	80S	7.02748662747	No	NA	NA		No	No	No	No	No	No	-12	none
5_00142629	0.0	4.51634700156	0.0451396905877	0.0	2.3546874851	3.87515826395	0.637855660678	88.5708118981	ENSG00000105738	507	5346	114	5853.0	protein_coding	5967	poly8	0.226528790981	Yes	NTC	144	downstream_last_exon;upstream_first_exon;	No	No	No	No	No	No	-4.57064599672954	strong
5_00142630	26.4821515695	16.2202813902	0.0	8.96665379954	23.0105889103	6.25820119146	19.062123139	0.0	ENSG00000105738	Nope	Nope	Nope	Nope	protein_coding	213	poly5	0.042965033049	No	NA	NA		No	No	No	No	No	No	-12	none
5_00142631	37.8956931239	0.0	0.0	7.48285419552	24.2388601497	15.8294373608	7.40817665455	7.14497851562	ENSG00000105738	Nope	Nope	Nope	Nope	protein_coding	211	80S	0.247771175219	No	NA	NA		No	No	No	No	No	No	-12	none
5_00142632	47.7522154664	8.34509040608	11.7204952323	1.28264133067	11.0745659445	3.68084965226	6.21171720053	9.93242476735	ENSG00000167642	Nope	Nope	Nope	Nope	protein_coding	766	80S	0.409913573649	No	NA	NA	upstream_first_exon;	No	No	No	No	No	No	-3.04977365345821	none
5_00142633	59.2995138502	0.0	0.0	0.0	0.0	0.0	0.0	40.7004861498	ENSG00000179168	Nope	Nope	Nope	Nope	protein_coding	305	poly8	0.0159245715822	No	NA	NA		No	No	No	No	No	No	3.72277510573809	none
5_00142634	62.7890359249	4.78167736534	0.0	0.0	0.0	8.14096311378	3.63061364313	20.6577099528	Unknown	Nope	Nope	Nope	Nope	Unknown	867	80S	0.0946179090472	No	NA	NA		No	No	No	No	No	No	2.69953891386356	none
5_00142636	87.7490827913	0.0	0.0	0.0	3.52825383836	0.0	8.72266337036	0.0	Unknown	Nope	Nope	Nope	Nope	Unknown	209	80S	0.334237378622	No	NA	NA		No	No	No	No	No	No	-12	none
5_00142637	9.49868329403	28.0862548681	7.64775333519	15.0712635712	7.27009466504	2.91434730906	12.331020502	17.1805824554	ENSG00000179134	Nope	Nope	Nope	Nope	protein_coding	229	poly2	0.865872354465	No	NA	NA		No	No	No	No	No	No	-12	none
5_00142638	5.45802424429	1.86720811844	5.31930454813	4.49877132439	8.26879434788	11.9632476756	11.3081049495	51.3165447918	ENSG00000179134	216	2085	2173	2301.0	protein_coding	4473	poly8	1.47711976886	Yes	NTC	29	downstream_first_exon;inclusion_acceptor_site;	No	No	No	Yes	No	No	-1.37862254132501	weak
5_00142639	20.2683621932	10.8820985679	10.754262711	8.49169139185	5.99041337944	4.6764414717	11.0985459293	27.8381843556	ENSG00000090924	696	3843	3037	4539.0	protein_coding	7575	80S	0.085713958668	No	NTC	142	inclusion_acceptor_site;skipped_exon;retained_exon;upstream_first_exon;spliced_intron;	Yes	No	Yes	Yes	No	Yes	-0.879448438593105	weak
5_00142641	0.0	0.0	100.0	0.0	0.0	0.0	0.0	0.0	ENSG00000090924	696	3984	3122	4680.0	protein_coding	7801	poly3	0.0262814434327	No	NTC	1562	retained_intron;retained_exon;upstream_first_exon;exclusion_acceptor_site;	Yes	Yes	No	Yes	No	No	-4.96863922221247	weak
5_00142643	14.836914814	4.42464058696	3.14961160748	4.98252442597	12.2617269536	13.1583863739	13.0151151512	34.171080087	ENSG00000105197	Nope	Nope	Nope	Nope	protein_coding	683	poly8	13.7634785845	No	NA	NA		No	No	No	No	No	No	-0.664075383064541	none
5_00142644	5.03463934552	20.6122904008	34.4194206079	11.0933316137	6.37512293478	3.5213126637	8.14216666044	10.8017157732	ENSG00000187187	Nope	Nope	Nope	Nope	protein_coding	4430	poly3	0.3366916505	No	NA	NA	skipped_exon;	No	No	Yes	No	No	No	-1.31118581130207	none
5_00142645	62.2110735619	0.0	26.9221501177	2.78153174458	1.67059128117	1.08389950476	0.0	5.33075378985	ENSG00000187187	Nope	Nope	Nope	Nope	protein_coding	4482	80S	0.0798435489293	No	NA	NA		No	No	No	No	No	No	-0.46273244384097	none
5_00142647	28.9889040666	0.0	0.0	28.4836443133	0.0	4.76872227788	7.99713028879	29.7615990535	ENSG00000130758	288	906	642	1194.0	protein_coding	1837	80S	0.0179207251405	Yes	ETC	-422	skipped_exon;	No	No	Yes	No	No	No	-0.00812307565830325	none
5_00142650	3.45338359928	1.44210889816	5.58957582181	4.301182571	5.7495557562	10.7432790456	14.1065734607	54.6143408472	ENSG00000105223	440	1473	173	1913.0	protein_coding	2086	poly8	1.26217130205	Yes	NTC	188	upstream_MX_exon;inclusion_donor_site;	No	No	No	No	Yes	No	0.208618212015425	weak
5_00142651	61.6510849871	0.0	0.0	33.4790516647	0.0	4.86986334827	0.0	0.0	ENSG00000105223	Nope	Nope	Nope	Nope	protein_coding	774	80S	0.0624545957005	No	NA	NA		No	No	No	No	No	No	0.66039557118642	none
5_00142654	4.00326068802	2.19602114101	0.0	3.56308084456	4.0121509315	5.82091622481	10.4624170826	69.9421530875	ENSG00000090006	0	3039	1518	3039.0	protein_coding	4563	poly8	0.248487330936	Yes	ETC	-1443	inclusion_acceptor_site;skipped_exon;retained_exon;upstream_first_exon;spliced_intron;inclusion_donor_site;	Yes	No	Yes	Yes	Yes	Yes	-0.731171984270657	none
5_00142655	0.0	25.6989000358	1.41943991062	3.52159592836	6.65150158567	12.2505213351	6.15415045768	44.3038907468	ENSG00000077312	Nope	Nope	Nope	Nope	protein_coding	1352	poly8	0.323837917042	No	NA	NA	exclusion_acceptor_site;	No	No	No	Yes	No	No	-2.32522234531666	none
5_00142656	0.0	0.0	0.0	0.0	0.0	0.0	25.4692457508	74.5307542492	ENSG00000077312	Nope	Nope	Nope	Nope	protein_coding	101	poly8	0.0586449940593	No	NA	NA		No	No	No	No	No	No	-12	none
5_00142657	42.7709712623	0.0	0.0	0.50932524308	8.73833034653	1.9780054101	16.4848500297	29.5185177084	ENSG00000233622	Nope	Nope	Nope	Nope	pseudogene	641	80S	0.0920598777607	No	NA	NA		No	No	No	No	No	No	-12	none
5_00142658	0.0	0.0	0.0	0.0	0.0	100.0	0.0	0.0	Unknown	Nope	Nope	Nope	Nope	Unknown	225	poly6	0.0052310228371	No	NA	NA		No	No	No	No	No	No	-12	none
5_00142659	21.236189938	19.1724474556	4.05983841053	6.11495308869	7.21349136202	6.24650812452	9.26609759452	26.690474026	Unknown	Nope	Nope	Nope	Nope	Unknown	1653	80S	0.267539394202	No	NA	NA		No	No	No	No	No	No	0.212588364445623	none
5_00142663	32.4203292418	9.92984076579	9.79314786727	4.72187492715	6.38977567336	6.33417799448	9.63051953523	20.7803339949	Unknown	Nope	Nope	Nope	Nope	Unknown	1196	80S	1.15155850706	No	NA	NA		No	No	No	No	No	No	-0.0713941101895852	none
5_00142664	0.0	0.0	0.0	3.55544762751	8.00169320431	28.2627227729	22.3746631509	37.8054732443	ENSG00000167600	Nope	Nope	Nope	Nope	protein_coding	189	poly8	0.252745272608	No	NA	NA		No	No	No	No	No	No	12	none
5_00142665	34.4115949334	17.4547578239	7.22883491545	8.48440574599	6.24877122917	6.31832856104	6.16763912102	13.6856676699	ENSG00000142046	Nope	Nope	Nope	Nope	protein_coding	692	80S	1.06805987148	No	NA	NA		No	No	No	No	No	No	12	none
5_00142666	50.0261453707	11.802293864	9.42203426349	4.23138407302	5.19782473546	3.57924926699	4.33895310878	11.4021153176	ENSG00000142046	Nope	Nope	Nope	Nope	protein_coding	866	80S	1.64139218606	No	NA	NA		No	No	No	No	No	No	12	none
5_00142668	30.9665674618	17.4983245545	11.3785479465	5.48729377368	5.63381682376	3.01169317463	6.8572064935	19.1665497716	ENSG00000142046	Nope	Nope	Nope	Nope	protein_coding	606	80S	1.05056458672	No	NA	NA		No	No	No	No	No	No	12	none
5_00142669	21.9437482999	35.3000378872	10.9171388536	4.85527753746	7.45360881139	3.34624444566	4.62182749471	11.5621166701	ENSG00000142046	Nope	Nope	Nope	Nope	protein_coding	553	poly2	0.752266947402	No	NA	NA		No	No	No	No	No	No	12	none
5_00142672	0.0	45.7059799314	27.2936189238	2.69958958528	7.10256620457	6.0347720781	7.31190703984	3.85156623703	ENSG00000142046	Nope	Nope	Nope	Nope	protein_coding	855	poly2	0.368163083003	No	NA	NA		No	No	No	No	No	No	12	none
5_00142673	0.0	0.0	0.723635044044	0.36403482573	0.719702883835	5.1096256804	5.9031673599	87.1798342061	ENSG00000248098	Nope	Nope	Nope	Nope	protein_coding	1247	poly8	5.52717287255	No	NA	NA	inclusion_acceptor_site;skipped_exon;exclusion_acceptor_site;	No	No	Yes	Yes	No	No	12	none
5_00142674	0.0	0.0	0.0	1.53568214357	8.70153641398	0.0	35.3414777362	54.4213037062	Unknown	Nope	Nope	Nope	Nope	Unknown	202	poly8	0.224103759507	No	NA	NA		No	No	No	No	No	No	-0.23554101350499	none
5_00142675	0.0	0.0	0.0	0.0	0.0	0.0	3.13825010462	96.8617498954	ENSG00000076928	Nope	Nope	Nope	Nope	protein_coding	2787	poly8	0.161814771599	No	NA	NA	skipped_exon;retained_exon;upstream_MX_exon;upstream_first_exon;spliced_intron;	Yes	No	Yes	No	No	Yes	-0.792839110864804	none
5_00142676	0.0	0.0	28.3746946179	47.0832278709	0.0	24.5420775112	0.0	0.0	ENSG00000076928	348	2064	104	2412.0	protein_coding	2518	poly4	0.0115703177752	Yes	NTC	-17	downstream_MX_exon;spliced_intron;	No	No	No	No	No	Yes	-0.591280002255019	weak
5_00142680	15.5176758007	4.03179550462	1.71995990519	5.12814166654	9.6782892576	11.2734585213	13.7239503103	38.9267290337	ENSG00000167619	52	1524	247	1576.0	protein_coding	1821	poly8	0.782998094647	Yes	NTC	81	inclusion_donor_site;	No	No	No	No	Yes	No	-1.13173759878121	none
5_00142681	4.22999955297	2.33503144447	3.66381963322	3.13677295686	6.02946658746	7.4077784775	9.70332521625	63.4938061313	ENSG00000105429	679	7794	1995	8473.0	protein_coding	10466	poly8	1.5955710431	No	NTC	525	inclusion_acceptor_site;retained_exon;exclusion_acceptor_site;	Yes	No	No	Yes	No	No	1.41457645394804	weak
5_00142683	48.9763995002	14.3361435422	6.51545192536	3.46716015047	7.69811685624	3.82181818413	3.00191984848	12.1829899929	ENSG00000213904	Nope	Nope	Nope	Nope	antisense	448	80S	0.249532795695	No	NA	NA		No	No	No	No	No	No	12	none
5_00142684	19.8185379473	20.518291635	13.6708453851	7.10594377199	13.2351017593	8.34986738239	1.67764312466	15.6237689942	ENSG00000213904	Nope	Nope	Nope	Nope	antisense	1934	80S	0.0405784172589	No	NA	NA	downstream_first_exon;inclusion_acceptor_site;skipped_exon;	No	No	Yes	Yes	No	No	12	none
5_00142686	0.0	0.0	0.0	46.8549410122	53.1450589878	0.0	0.0	0.0	Unknown	Nope	Nope	Nope	Nope	Unknown	378	poly5	0.0044852076541	No	NA	NA		No	No	No	No	No	No	0.16758738275128	none
5_00142687	62.3572219485	7.3380550431	6.2235369366	4.51615634776	3.83746859592	2.73815215541	5.02900416567	7.96040480705	Unknown	Nope	Nope	Nope	Nope	Unknown	854	80S	0.603273573355	No	NA	NA		No	No	No	No	No	No	-2.77081653142304	none
5_00142688	72.4139840176	9.91667138402	1.0100037286	2.52950963695	2.96703102115	2.28549094396	1.29282441402	7.58448485371	Unknown	Nope	Nope	Nope	Nope	Unknown	513	80S	1.33366421738	No	NA	NA		No	No	No	No	No	No	1.07804980509073	none
5_00142690	20.7487755842	14.101058906	16.8223195987	6.32582427492	10.3557759728	7.17395279069	6.42560727897	18.0466855937	ENSG00000167637	722	1623	2755	2345.0	protein_coding	5104	80S	0.310886343646	No	NTC	NA	skipped_exon;retained_exon;exclusion_donor_site;	Yes	No	Yes	No	Yes	No	-0.690610352345021	weak
5_00142692	12.6819691222	48.3243070037	14.1305271027	6.90208248118	5.37565935606	5.2976577568	2.50277808308	4.78501909436	ENSG00000167637	Nope	Nope	Nope	Nope	protein_coding	959	poly2	0.801299905435	No	NA	NA		No	No	No	No	No	No	0.900854754174808	none
5_00142694	17.4209160615	26.3152821921	21.3427519364	11.0201978439	8.02223661011	3.23896538209	3.65204251466	8.98760745921	ENSG00000167637	Nope	Nope	Nope	Nope	protein_coding	488	poly3	0.161388595864	No	NA	NA		No	No	No	No	No	No	-2.23566449977812	none
5_00142696	26.20855505	7.63549252368	1.52917363124	6.53526635842	14.2840808315	5.22099246732	12.3677759877	26.2186631501	Unknown	Nope	Nope	Nope	Nope	Unknown	804	80S	0.11111625913	No	NA	NA		No	No	No	No	No	No	0.344872118784221	none
5_00142697	20.3735035309	16.1393715704	1.31606697522	7.16844959129	15.7928333079	6.57595830886	9.49749075254	23.1363259629	Unknown	Nope	Nope	Nope	Nope	Unknown	982	poly8	0.0857581108074	No	NA	NA		No	No	No	No	No	No	-0.775516452536146	none
5_00142699	7.22904923753	5.54189045661	20.761433593	8.63984077023	8.33627336446	8.45593304694	7.4504558878	33.5851236434	ENSG00000159905	Nope	Nope	Nope	Nope	protein_coding	1583	poly8	0.144820470388	No	NA	NA		No	No	No	No	No	No	1.00103733707804	none
5_00142700	13.5432539545	4.46523302398	23.3110694123	6.58973590479	7.04467506922	6.97064233654	8.48860206491	29.5867882337	ENSG00000159905	Nope	Nope	Nope	Nope	protein_coding	1839	poly3	0.330678877367	No	NA	NA		No	No	No	No	No	No	1.54633472887481	none
5_00142701	7.94594393347	8.10559453612	22.1186498388	7.13332701514	9.40538146137	6.90831934061	8.90473711685	29.4780467576	Unknown	Nope	Nope	Nope	Nope	Unknown	1656	poly3	0.441060729852	No	NA	NA		No	No	No	No	No	No	1.04824627906733	none
5_00142704	22.4303466567	12.948285097	19.7867544952	5.22450709164	6.38950124212	5.87208901009	8.68463149068	18.6638849165	Unknown	Nope	Nope	Nope	Nope	Unknown	1098	poly3	0.480738044671	No	NA	NA		No	No	No	No	No	No	-1.21382254914908	none
5_00142705	14.3456980674	6.44227337026	35.3452084864	17.5822041115	8.0173987464	4.59275719245	3.84463037617	9.82982964934	Unknown	Nope	Nope	Nope	Nope	Unknown	526	poly3	0.235427226272	No	NA	NA		No	No	No	No	No	No	-1.79056994325337	none
5_00142706	67.4076249519	6.22944847557	13.5770648159	0.0	5.63696226121	1.51948662123	0.0	5.62941287425	ENSG00000204920	Nope	Nope	Nope	Nope	protein_coding	469	80S	0.150461553871	No	NA	NA		No	No	No	No	No	No	-2.72966232383532	none
5_00142707	26.9026811493	0.0	62.7551695486	0.0	3.17486389116	3.16560255075	4.00168286025	0.0	ENSG00000178386	Nope	Nope	Nope	Nope	protein_coding	315	poly3	0.186070079681	No	NA	NA		No	No	No	No	No	No	-1.93205764066272	none
5_00142708	29.4814301688	48.7067694978	1.40934518267	1.08723268187	0.0	2.49951051552	9.43916978108	7.37654217226	ENSG00000186026	Nope	Nope	Nope	Nope	protein_coding	417	poly2	0.112341304378	No	NA	NA		No	No	No	No	No	No	0.699274166054001	none
5_00142709	28.3238853787	28.6821145032	12.9638872061	4.22687505005	4.38767239372	4.28968098401	3.83453603471	13.2913484495	ENSG00000186026	Nope	Nope	Nope	Nope	protein_coding	1447	poly2	0.331418604923	No	NA	NA		No	No	No	No	No	No	-0.183494865009355	none
5_00142710	15.8720141154	37.8834911288	15.8213806432	6.32839297253	6.55135941803	4.99498223933	3.45749752983	9.0908819529	ENSG00000186019	Nope	Nope	Nope	Nope	antisense	902	poly2	0.306116340912	No	NA	NA		No	No	No	No	No	No	0.316687826501714	none
5_00142715	36.6986981021	12.333941301	12.2380189625	4.62328560265	5.60834376019	3.61749134109	6.80441640431	18.0758045261	Unknown	Nope	Nope	Nope	Nope	Unknown	1884	80S	0.622635106005	No	NA	NA		No	No	No	No	No	No	1.49361659080806	none
5_00142716	30.9430231562	12.5514285355	14.5762839321	5.83622502886	6.42810799059	5.20283599848	6.40151370574	18.0605816525	ENSG00000186567	1001	816	865	1817.0	protein_coding	2680	80S	0.14904683251	Yes	NTC	54	skipped_exon;exclusion_acceptor_site;	No	No	Yes	Yes	No	No	2.66097432913796	strong
5_00142721	36.9714930923	7.99017080921	1.42193017996	3.09338686851	8.16061382436	6.00178119713	2.99871562923	33.3619083993	ENSG00000069399	Nope	Nope	Nope	Nope	protein_coding	1705	80S	0.0805926872696	No	NA	NA	upstream_first_exon;	No	No	No	No	No	No	0.966093985549837	none
5_00142722	0.0	0.576361767923	0.914466926072	5.34485515514	6.04070275504	7.64612060476	9.38252181202	70.094970979	ENSG00000130202	390	1110	322	1500.0	protein_coding	1820	poly8	0.893091240661	Yes	NTC	68	exclusion_acceptor_site;	No	No	No	Yes	No	No	-1.69089012100009	strong
5_00142724	13.9613215479	16.5351121905	0.0	12.6891909724	12.744670354	6.52823903188	2.36193762337	35.1795282799	ENSG00000130204	Nope	Nope	Nope	Nope	protein_coding	477	poly8	0.0554771024181	No	NA	NA		No	No	No	No	No	No	-4.48478143894253	none
5_00142725	17.2975245718	3.09610888374	4.2631901458	1.33494827092	6.64870858984	7.34752468502	6.86955749943	53.1424373534	ENSG00000104853	349	1128	169	1477.0	protein_coding	1647	poly8	3.18191823068	Yes	ETC	-153	skipped_exon;upstream_first_exon;	No	No	Yes	No	No	No	-0.565390247920888	none
5_00142726	2.31428917764	1.9172312286	1.01821026384	0.0	4.52873692629	5.18420882505	6.23265654646	78.8046670321	ENSG00000104853	Nope	Nope	Nope	Nope	protein_coding	407	poly8	4.53620991057	No	NA	NA	retained_exon;	Yes	No	No	No	No	No	-1.32079066457479	none
5_00142727	26.9979450351	1.91854038635	3.47500298544	1.42070030049	10.366028059	0.0	0.0	55.8217832336	ENSG00000104859	97	1785	135	1882.0	protein_coding	2018	poly8	0.0782639179074	Yes	PTC	-93	retained_exon;inclusion_donor_site;	Yes	No	No	No	Yes	No	1.169532615939	none
5_00142728	38.2838288702	5.17075936165	6.03602486869	7.71640660676	2.78492415726	9.40810220575	6.90107041903	23.6988835107	ENSG00000104859	Nope	Nope	Nope	Nope	protein_coding	691	80S	0.0630598077776	No	NA	NA		No	No	No	No	No	No	0.703382188199134	none
5_00142729	22.1048681405	13.5392013142	5.32846083917	0.0	0.0	12.0620928078	8.4483840755	38.5169928228	ENSG00000104859	Nope	Nope	Nope	Nope	protein_coding	213	poly8	0.13439687882	No	NA	NA		No	No	No	No	No	No	-1.75055900351546	none
5_00142730	12.5582845242	4.73122475668	5.26336015007	6.92734994212	17.2536848681	15.3819144398	13.4494127647	24.4347685543	ENSG00000104866	1219	657	718	1876.0	protein_coding	2603	poly8	0.404998086203	Yes	NTC	-8	downstream_first_exon;inclusion_acceptor_site;	No	No	No	Yes	No	No	1.11602505794627	strong
5_00142731	78.7354934519	0.0	0.0	0.0	0.0	21.2645065481	0.0	0.0	Unknown	Nope	Nope	Nope	Nope	Unknown	101	80S	0.0206714268027	No	NA	NA		No	No	No	No	No	No	-12	none
5_00142733	1.28441051751	0.0	0.0	2.47383129748	5.14783019338	9.82315355156	15.6343431871	65.6364312529	ENSG00000125753	342	777	50	1119.0	protein_coding	1167	poly8	1.59169636146	Yes	NTC	38	exclusion_acceptor_site;	No	No	No	Yes	No	No	-1.82716802899763	weak
5_00142735	37.0030883138	0.621668622215	15.5738720505	2.89549682307	5.36529919117	5.65192743154	4.15808014388	28.7305674238	ENSG00000010310	98	690	327	788.0	protein_coding	1115	80S	0.0499098283672	Yes	PTC	-84	skipped_exon;exclusion_acceptor_site;	No	No	Yes	Yes	No	No	2.60223545305977	none
5_00142737	76.3853038984	0.0	9.81831903446	0.0	13.7963770671	0.0	0.0	0.0	ENSG00000010310	122	1260	750	1382.0	protein_coding	2130	80S	0.00934077709876	No	NTC	108	retained_intron;retained_exon;	Yes	Yes	No	No	No	No	-12	none
5_00142738	33.1707614676	12.4416320219	13.7457950472	7.53517638328	5.00904908511	4.74142379877	7.4914227637	15.8647394324	ENSG00000010310	Nope	Nope	Nope	Nope	protein_coding	1151	80S	0.189355411155	No	NA	NA		No	No	No	No	No	No	2.68468258205319	none
5_00142740	6.77897059493	4.18215012559	3.23562806051	0.0	5.5855310947	6.32714802902	3.85319309859	70.0373789967	ENSG00000104983	Nope	Nope	Nope	Nope	protein_coding	1732	poly8	0.3958552913	No	NA	NA	spliced_intron;	No	No	No	No	No	Yes	-1.71292382666454	none
5_00142742	21.7735360831	0.0	0.0	0.0	0.0	0.0	44.2818666854	33.9445972316	ENSG00000236057	Nope	Nope	Nope	Nope	Unknown	1155	poly7	0.0150032808842	No	NA	NA	skipped_exon;upstream_first_exon;	No	No	Yes	No	No	No	-12	none
5_00142743	0.0	0.0	0.0	0.0	0.0	0.0	0.0	0.0	ENSG00000236057	Nope	Nope	Nope	Nope	Unknown	2480	80S	0.0	No	NA	NA	skipped_exon;retained_exon;upstream_first_exon;	Yes	No	Yes	No	No	No	-12	none
5_00142744	0.0	0.0	0.0	0.0	0.0	0.0	100.0	0.0	ENSG00000236057	Nope	Nope	Nope	Nope	Unknown	2472	poly7	2.53262121632e-10	No	NA	NA	inclusion_acceptor_site;retained_exon;upstream_first_exon;	Yes	No	No	Yes	No	No	-0.141951963320033	none
5_00142745	0.0	0.0	0.0	0.0	0.0	0.0	100.0	0.0	ENSG00000236057	Nope	Nope	Nope	Nope	Unknown	860	poly7	0.00178276518888	No	NA	NA		No	No	No	No	No	No	-0.512447772887667	none
5_00142747	13.0186960679	14.5652854518	8.38640467603	9.05582631769	2.2315649318	15.1101349653	14.0257086906	23.6063788989	ENSG00000230510	Nope	Nope	Nope	Nope	protein_coding	171	poly8	0.849137462357	No	NA	NA		No	No	No	No	No	No	-2.45538171537312	none
5_00142750	23.9035267117	15.762007643	26.2791448802	3.03318468783	3.87143603996	7.46275728513	5.95785926695	13.7300834853	ENSG00000181027	Nope	Nope	Nope	Nope	protein_coding	101	poly3	1.04380257549	No	NA	NA		No	No	No	No	No	No	-12	none
5_00142751	19.9539764732	8.13583569511	59.2228688589	3.22268592492	1.82210186917	1.93406602507	1.65222142036	4.05624373324	ENSG00000181027	Nope	Nope	Nope	Nope	protein_coding	408	poly3	1.72612459242	No	NA	NA		No	No	No	No	No	No	-0.785427669469364	none
5_00142752	18.9305416716	5.96794306315	75.1015152652	0.0	0.0	0.0	0.0	0.0	ENSG00000181027	Nope	Nope	Nope	Nope	protein_coding	553	poly3	0.184680630682	No	NA	NA		No	No	No	No	No	No	-2.46466596509253	none
5_00142755	42.6914537864	0.0	16.9232611651	3.38289857003	21.4982577898	0.0	0.0	15.5041286888	ENSG00000130751	162	1518	109	1680.0	protein_coding	1787	80S	0.0329964522329	No	NTC	461	skipped_exon;exclusion_acceptor_site;	No	No	Yes	Yes	No	No	-5.16514974271701	none
5_00142756	0.0	0.0	0.0	9.04465259482	13.7991282047	12.824999418	9.38307337993	54.9481464026	ENSG00000105321	Nope	Nope	Nope	Nope	protein_coding	1657	poly8	0.0516437592457	No	NA	NA	downstream_first_exon;upstream_first_exon;	No	No	No	No	No	No	-3.75745036219873	none
5_00142757	11.1640352662	0.0	14.111212782	8.66145314228	1.57512947946	2.89559634493	11.148030433	50.4445425521	ENSG00000105321	Nope	Nope	Nope	Nope	protein_coding	1959	poly8	0.023534571601	No	NA	NA	downstream_first_exon;	No	No	No	No	No	No	-0.315993720435601	none
5_00142758	16.721634208	0.0	0.0	9.36557596413	13.3202419821	17.9447600356	6.13338497141	36.5144028388	ENSG00000232427	Nope	Nope	Nope	Nope	Unknown	1069	poly8	0.0639263705588	No	NA	NA		No	No	No	No	No	No	-0.202212061632913	none
5_00142760	29.7617058059	0.0	0.0	18.0481927101	0.0	0.0	17.6447032609	34.5453982232	ENSG00000197405	Nope	Nope	Nope	Nope	protein_coding	2382	poly8	0.0235421871313	No	NA	NA	upstream_first_exon;	No	No	No	No	No	No	-2.59469640467133	none
5_00142761	0.0	0.0	0.0	0.0	0.0	50.7578975024	49.2421024976	0.0	ENSG00000134815	Nope	Nope	Nope	Nope	protein_coding	5483	poly6	0.000280088771338	No	NA	NA	skipped_exon;retained_exon;upstream_first_exon;	Yes	No	Yes	No	No	No	2.52483467892023	none
5_00142762	21.8163922144	18.1452127041	22.7521019372	4.58882195121	6.57985252852	3.59136398765	7.48329019272	15.0429644842	ENSG00000134830	Nope	Nope	Nope	Nope	protein_coding	1893	poly3	0.244170493151	No	NA	NA		No	No	No	No	No	No	1.5818668506849	none
5_00142764	20.4883001801	42.1946743582	16.3809178478	3.63032046894	3.28472664385	4.27617688914	3.02965882219	6.71522478982	ENSG00000134815	Nope	Nope	Nope	Nope	protein_coding	641	poly2	0.875545232231	No	NA	NA		No	No	No	No	No	No	0.0374324731966268	none
5_00142765	16.1975267042	55.7491973811	9.224466679	6.39943466578	3.53760288163	0.593690723319	4.79556702852	3.50251393646	ENSG00000134815	Nope	Nope	Nope	Nope	protein_coding	219	poly2	1.35288206241	No	NA	NA		No	No	No	No	No	No	-12	none
5_00142766	24.2622955583	3.32523710243	6.32394613229	1.34672746196	4.95448820357	2.10906196727	5.21773933371	52.4605042405	Unknown	Nope	Nope	Nope	Nope	Unknown	719	poly8	0.536280090342	No	NA	NA		No	No	No	No	No	No	-2.31686250181344	none
5_00142767	37.310542289	13.5688383494	20.9748237805	4.38202835842	4.72089981432	3.57919280156	3.95659813548	11.5070764713	Unknown	Nope	Nope	Nope	Nope	Unknown	684	80S	0.377058382742	No	NA	NA		No	No	No	No	No	No	-0.778701094708089	none
5_00142770	7.06707410709	2.36141369595	2.65876220151	4.33411584062	6.2637310795	6.44027366878	7.43409090785	63.4405384987	ENSG00000063169	131	4683	865	4814.0	protein_coding	5679	poly8	0.491344607443	Yes	NTC	1088	downstream_first_exon;retained_exon;	Yes	No	No	No	No	No	0.211135880205327	weak
5_00142771	20.2255894932	18.0024106934	5.96509781785	7.21669222038	11.7361705889	7.72976371847	10.9301863564	18.1940891115	ENSG00000063169	Nope	Nope	Nope	Nope	protein_coding	230	80S	0.61246266198	No	NA	NA		No	No	No	No	No	No	-12	none
5_00142772	80.639659152	0.0	0.0	0.0	0.0	0.0	19.360340848	0.0	ENSG00000063169	Nope	Nope	Nope	Nope	protein_coding	201	80S	0.0397458571929	No	NA	NA		No	No	No	No	No	No	-12	none
5_00142773	31.0746863691	24.5329022509	15.6123919015	3.59874074668	3.47748480288	3.95156806276	4.93826014671	12.8139657195	ENSG00000105373	Nope	Nope	Nope	Nope	protein_coding	496	80S	0.535056999511	No	NA	NA		No	No	No	No	No	No	1.45945196682063	none
5_00142774	51.8390273479	5.6312301897	5.3427627674	4.02908065827	3.7085135333	4.82939023119	5.04510892562	19.5748863466	ENSG00000105373	Nope	Nope	Nope	Nope	protein_coding	474	80S	0.382017911726	No	NA	NA		No	No	No	No	No	No	-0.0795123780521287	none
5_00142775	88.5513120019	2.18886955182	1.49005993677	3.5868358917	0.498066593707	1.14636234855	0.775058233404	1.76343544214	ENSG00000178980	Nope	Nope	Nope	Nope	protein_coding	101	80S	3.18706982569	No	NA	NA		No	No	No	No	No	No	-12	none
5_00142776	43.1420702884	13.5638055688	6.66647424709	0.745171646821	5.30463867484	9.10960586522	6.02679541547	15.4414382934	ENSG00000105483	Nope	Nope	Nope	Nope	protein_coding	355	80S	0.410550860126	No	NA	NA		No	No	No	No	No	No	-7.70801994225731	none
5_00142777	37.6178271604	16.3433372273	6.11462041011	7.29106854691	5.74081605911	5.79385830822	7.02316922531	14.0753030627	ENSG00000105483	Nope	Nope	Nope	Nope	protein_coding	610	80S	1.22911486434	No	NA	NA		No	No	No	No	No	No	-8.77052450696943	none
5_00142778	0.0	0.0	0.0	0.0	55.0963498033	0.0	44.9036501967	0.0	ENSG00000178150	Nope	Nope	Nope	Nope	protein_coding	101	poly5	0.0122948348602	No	NA	NA		No	No	No	No	No	No	-12	none
5_00142779	0.0	0.0	0.0	0.0	0.0	0.0	100.0	0.0	ENSG00000105464	Nope	Nope	Nope	Nope	protein_coding	217	poly7	0.0178845029026	No	NA	NA		No	No	No	No	No	No	-12	none
5_00142780	14.2040341333	22.8491484619	6.89567599756	4.59307485431	5.2567338326	5.73914895499	7.86159833553	32.6005854298	ENSG00000182324	Nope	Nope	Nope	Nope	protein_coding	1140	poly8	1.61872073624	No	NA	NA		No	No	No	No	No	No	0.217947885748678	none
5_00142781	22.1165955675	13.3113479247	15.8895372914	3.98661150429	4.03603225447	3.62075432813	7.87797339773	29.1611477317	ENSG00000182324	Nope	Nope	Nope	Nope	protein_coding	618	poly8	2.39006011583	No	NA	NA		No	No	No	No	No	No	-0.0331188002151198	none
5_00142782	36.1744834573	17.9822183232	15.4109072735	0.909585765387	8.18895434376	0.727537541212	6.11780053305	14.4885127626	ENSG00000063176	Nope	Nope	Nope	Nope	protein_coding	214	80S	0.652993273081	No	NA	NA		No	No	No	No	No	No	-5.09307147606493	none
5_00142783	41.4739521719	18.622092177	5.29478318688	6.26118301339	6.51756249004	3.58534426285	6.24441324073	12.0006694572	ENSG00000087074	Nope	Nope	Nope	Nope	protein_coding	298	80S	1.03914085261	No	NA	NA		No	No	No	No	No	No	0.717657948261437	none
5_00142785	37.4000617477	12.0898005453	10.5216437282	11.3267851294	10.9477520984	6.06220544718	3.97160147286	7.68014983095	ENSG00000087088	69	126	440	195.0	protein_coding	636	80S	20.5003248998	Yes	ETC	-296	inclusion_acceptor_site;skipped_exon;downstream_MX_exon;	No	No	Yes	Yes	No	No	0.228657027978017	none
5_00142786	23.0230020456	20.5882190445	5.36766099594	5.37837512104	1.67100789055	4.60167920939	5.71090168115	33.6591540118	ENSG00000183207	Nope	Nope	Nope	Nope	protein_coding	480	poly8	0.103730452553	No	NA	NA		No	No	No	No	No	No	-1.83978279461339	none
5_00142787	34.3916300255	10.0189802606	8.87805348059	4.2524410594	4.86798744507	4.56439527548	4.62221783525	28.4042946181	Unknown	Nope	Nope	Nope	Nope	Unknown	552	80S	0.08013698868	No	NA	NA		No	No	No	No	No	No	-2.86083621707821	none
5_00142789	46.5514097683	0.0	7.61628316029	11.328888313	15.4168753415	3.83729732778	2.73114168992	12.5181043993	ENSG00000104863	44	552	88	596.0	protein_coding	682	80S	0.382451028322	No	NTC	22	skipped_exon;downstream_MX_exon;exclusion_donor_site;	No	No	Yes	No	Yes	No	-12	none
5_00142790	16.0119510256	5.32604327296	0.0	4.0826515521	12.7988093897	16.9955465634	2.7627152862	42.0222829101	ENSG00000177380	305	1857	85	2162.0	protein_coding	2245	poly8	0.0531944031603	No	NTC	400		No	No	No	No	No	No	-1.57908437121636	weak
5_00142791	29.6150820646	9.45963486023	8.298918567	8.87625837449	10.7156273221	8.01743966309	9.8331434795	15.183895669	ENSG00000177380	12	1002	800	1014.0	protein_coding	1813	80S	0.413667871606	No	NTC	-13	inclusion_acceptor_site;skipped_exon;	No	No	Yes	Yes	No	No	-1.18760589963305	none
5_00142792	50.3755204162	0.0	0.0	0.0	28.5905299848	21.033949599	0.0	0.0	ENSG00000130529	103	1194	2783	1297.0	protein_coding	4091	poly5	0.00639371347101	No	ETC	-2453	retained_intron;skipped_exon;retained_exon;exclusion_donor_site;	Yes	Yes	Yes	No	Yes	No	-12	none
5_00142793	31.108062332	16.7635139748	12.0444528099	2.01840455179e-05	0.0	8.4778365135	0.0	31.6061141857	ENSG00000130529	72	234	2939	306.0	protein_coding	3262	poly8	0.0317900440658	Yes	PTC	-2615	skipped_exon;retained_exon;downstream_MX_exon;spliced_intron;inclusion_donor_site;	Yes	No	Yes	No	Yes	Yes	3.75633406384826	none
5_00142794	0.0	10.8233777232	0.0	15.1837150057	15.3899561378	0.0	19.0371655426	39.5657855906	ENSG00000130529	1560	2037	338	3597.0	protein_coding	3943	poly8	0.0112582184422	Yes	NTC	5	retained_exon;spliced_intron;exclusion_donor_site;	Yes	No	No	No	Yes	Yes	5.13548801764133	strong
5_00142795	57.7886320173	10.5686924437	5.73997589133	3.61343054661	2.18150673696	6.06168843513	13.1253148884	0.920759040627	ENSG00000104901	Nope	Nope	Nope	Nope	protein_coding	206	80S	0.99040499667	No	NA	NA		No	No	No	No	No	No	-0.242799279275061	none
5_00142796	0.0	0.0	0.0	0.0	0.0	100.0	0.0	0.0	Unknown	Nope	Nope	Nope	Nope	Unknown	617	poly6	0.00448312172365	No	NA	NA		No	No	No	No	No	No	-1.82476574495849	none
5_00142803	22.586745346	22.4526043611	15.5823152476	6.65067604366	7.15914598941	5.75863869066	6.08656913923	13.7233051823	Unknown	Nope	Nope	Nope	Nope	Unknown	486	poly2	0.208765370383	No	NA	NA		No	No	No	No	No	No	0.523105096022989	none
5_00142804	18.0270582045	3.36608920218	4.2935855893	2.38431266499	3.46416328839	4.35007531283	4.19160616179	59.9231095761	ENSG00000126461	Nope	Nope	Nope	Nope	protein_coding	513	poly8	1.41306003218	No	NA	NA		No	No	No	No	No	No	-1.28339574505885	none
5_00142805	30.1314133732	21.5605767728	16.9371345236	8.69742033216	11.0781804577	5.3080969315	2.73184200243	3.55533560654	ENSG00000169169	Nope	Nope	Nope	Nope	protein_coding	746	80S	8.02949419339	No	NA	NA		No	No	No	No	No	No	12	none
5_00142806	8.29473552838	12.6700883923	13.5108943462	10.3802173367	15.8553605736	15.6872055907	7.27425750441	16.3272407276	ENSG00000196961	Nope	Nope	Nope	Nope	protein_coding	723	poly6	0.698247961302	No	NA	NA		No	No	No	No	No	No	12	none
5_00142807	0.0	5.61699930649	1.08527630728	0.137077577199	0.0	0.0	0.471372418561	92.6892743905	ENSG00000196961	211	2517	236	2728.0	protein_coding	2965	poly8	0.356263692134	No	ETC	-209	retained_intron;skipped_exon;exclusion_acceptor_site;	No	Yes	Yes	Yes	No	No	12	none
5_00142809	12.38166427	3.5264094283	3.89270287557	7.1397134535	7.65211902259	8.87909977533	7.0308155626	49.4974756121	ENSG00000105357	46	5364	756	5410.0	protein_coding	6165	poly8	0.375376872197	No	NTC	151	skipped_exon;retained_exon;	Yes	No	Yes	No	No	No	-1.70637645286506	none
5_00142811	5.74040103475	4.50043234592	8.0821325892	11.0729025346	24.6897345888	19.1194059651	12.7690125687	14.0259783729	ENSG00000161671	Nope	Nope	Nope	Nope	protein_coding	2469	poly5	2.10139164487	No	NA	NA	downstream_first_exon;skipped_exon;	No	No	Yes	No	No	No	-0.313447231525662	none
5_00142812	24.5454259425	20.0495135297	6.66518618273	5.57117875503	9.06704141365	9.42156225759	8.40757164687	16.2725202719	Unknown	Nope	Nope	Nope	Nope	Unknown	2808	80S	0.269847351519	No	NA	NA		No	No	No	No	No	No	0.263633855496836	none
5_00142813	33.2031858036	9.72875798069	6.50274763426	3.17768869145	8.76186395111	8.59228565949	8.89511767074	21.1383526086	Unknown	Nope	Nope	Nope	Nope	Unknown	373	80S	0.9741688618	No	NA	NA		No	No	No	No	No	No	-12	none
5_00142814	0.0	0.0	0.0	0.0	29.7730810837	70.2269189163	0.0	0.0	Unknown	Nope	Nope	Nope	Nope	Unknown	275	poly6	0.0301317719657	No	NA	NA		No	No	No	No	No	No	-12	none
5_00142815	0.0	0.0	0.0	0.0	0.0	0.0	0.0	0.0	Unknown	Nope	Nope	Nope	Nope	Unknown	2323	80S	0.0	No	NA	NA	inclusion_acceptor_site;inclusion_donor_site;exclusion_donor_site;	No	No	No	Yes	Yes	No	2.33776806108082	none
5_00142816	41.8022829394	58.1977170606	0.0	0.0	0.0	0.0	0.0	0.0	ENSG00000182310	Nope	Nope	Nope	Nope	processed_transcript	509	80S	0.0332994996338	No	NA	NA		No	No	No	No	No	No	-2.01428805949896	none
5_00142817	0.0	0.0	0.0	0.0	0.0	0.0	0.0	0.0	Unknown	Nope	Nope	Nope	Nope	Unknown	215	80S	0.0	No	NA	NA		No	No	No	No	No	No	-3.31458929245292	none
5_00142818	11.7265401568	27.6279499449	14.2183757932	7.46955370381	3.54128054717	1.86865441321	7.90285917609	25.6447862648	ENSG00000176024	501	1746	17	2247.0	protein_coding	2266	poly2	0.321980334466	No	NTC	1619	retained_exon;exclusion_donor_site;	Yes	No	No	No	Yes	No	-0.271214644193106	strong
5_00142819	0.0	0.0	48.7683290653	1.85524588087	3.20071590952	4.18601185623	7.67471032918	34.3149869589	ENSG00000246125	Nope	Nope	Nope	Nope	Unknown	973	poly3	0.0359886806757	No	NA	NA		No	No	No	No	No	No	-12	none
5_00142820	30.6073874071	10.3532507734	15.1766025661	5.25359759058	7.590839804	6.07395646868	5.5620780894	19.3822873009	ENSG00000246125	Nope	Nope	Nope	Nope	Unknown	652	80S	0.213690379164	No	NA	NA		No	No	No	No	No	No	0.767072506476653	none
5_00142821	35.8054607284	12.9682237371	7.47562885603	8.57501676159	7.36853671466	4.50696718456	7.13307769892	16.1670883187	Unknown	Nope	Nope	Nope	Nope	Unknown	421	80S	0.148057533761	No	NA	NA		No	No	No	No	No	No	-1.87923240871027	none
5_00142823	17.4899536423	40.1612868948	0.0	10.2367190835	7.02148989628	4.69978069009	6.30989015128	14.0808796418	ENSG00000105568	Nope	Nope	Nope	Nope	protein_coding	395	poly2	0.0450433212753	No	NA	NA		No	No	No	No	No	No	-12	none
5_00142824	54.4472532613	8.17901178234	9.22088748441	4.06923478596	3.34966067831	3.7069114284	9.48245767564	7.54458290368	ENSG00000196214	Nope	Nope	Nope	Nope	protein_coding	253	80S	4.25199564066	No	NA	NA		No	No	No	No	No	No	12	none
5_00142825	30.4110848439	11.0609886035	23.1247679797	3.41762080955	5.8462431957	3.2551845665	7.36534232549	15.5187676757	ENSG00000196214	Nope	Nope	Nope	Nope	protein_coding	603	poly3	0.574114661985	No	NA	NA		No	No	No	No	No	No	12	none
5_00142826	24.1279686476	41.7389913268	5.4052437322	14.9059459823	0.0	3.05828606147	10.7635642496	0.0	ENSG00000198464	Nope	Nope	Nope	Nope	protein_coding	216	80S	0.136653328671	No	NA	NA		No	No	No	No	No	No	12	none
5_00142827	46.9357264191	52.2478857075	0.0	0.0	0.816229860721	0.0	0.000158012707351	0.0	ENSG00000198482	240	84	3635	324.0	protein_coding	3961	poly2	0.0484480111213	No	NTC	21	skipped_exon;upstream_first_exon;	No	No	Yes	No	No	No	-2.97007119815422	weak
5_00142828	28.7062816086	22.6857243575	5.97673586861	8.95214406885	5.80205593635	3.92889917199	6.66800985001	17.2801491382	ENSG00000198482	Nope	Nope	Nope	Nope	protein_coding	1190	80S	0.112470740982	No	NA	NA		No	No	No	No	No	No	0.133965705087014	none
5_00142829	26.7702395325	9.07728097934	8.5677862488	3.727896647	7.28832107407	10.3175329102	10.597636985	23.653305623	ENSG00000198482	Nope	Nope	Nope	Nope	protein_coding	1329	80S	0.113577224967	No	NA	NA		No	No	No	No	No	No	0.691425020347113	none
5_00142830	46.8739229941	13.2403721323	4.14060940556	6.25125363426	3.42351879541	4.16706413705	5.14113659589	16.7621223054	ENSG00000198482	Nope	Nope	Nope	Nope	protein_coding	944	80S	0.138135547016	No	NA	NA		No	No	No	No	No	No	0.432222793747614	none
5_00142831	18.6846903627	12.1379977673	15.6019074856	6.45656290614	6.94925951408	6.78375863555	11.7940755959	21.5917477327	ENSG00000198482	Nope	Nope	Nope	Nope	protein_coding	422	poly8	1.17709194609	No	NA	NA		No	No	No	No	No	No	-0.502034977201916	none
5_00142832	46.2626596335	11.921602984	8.11020671188	4.89024969878	6.41661829688	6.06764844384	5.79422915362	10.5367850774	ENSG00000198482	Nope	Nope	Nope	Nope	protein_coding	476	80S	0.894094944982	No	NA	NA		No	No	No	No	No	No	-5.44357155827759	none
5_00142833	36.3032970888	10.2225428558	2.40910744936	5.11843074619	8.01189688555	4.04676777756	10.9863985114	22.9015586854	ENSG00000198482	Nope	Nope	Nope	Nope	protein_coding	452	80S	0.530975838268	No	NA	NA		No	No	No	No	No	No	0.0063866230335461	none
5_00142834	20.3454922616	12.2124232694	29.7136108456	1.78063819184	7.55516868509	4.43099785365	6.3917050916	17.5699638013	ENSG00000198482	Nope	Nope	Nope	Nope	protein_coding	609	poly3	0.0658268671447	No	NA	NA		No	No	No	No	No	No	-1.8847770226229	none
5_00142837	23.9024549228	21.6709306468	5.79068920857	9.16149037893	7.01451069868	5.30058774797	10.3847723212	16.7745640751	ENSG00000123870	Nope	Nope	Nope	Nope	pseudogene	1456	80S	0.0916969806454	No	NA	NA		No	No	No	No	No	No	1.03917947460989	none
5_00142838	15.9313068288	11.0103550999	41.0663301913	4.52073424461	3.36981260839	4.80988418669	4.50637455633	14.7852022839	ENSG00000123870	Nope	Nope	Nope	Nope	pseudogene	1367	poly3	0.222924475275	No	NA	NA		No	No	No	No	No	No	1.12050797104591	none
5_00142842	30.806605098	17.094821146	4.79642577193	6.61256334179	5.97032207187	5.11114905927	7.55499210582	22.0531214053	ENSG00000213799	Nope	Nope	Nope	Nope	protein_coding	1275	80S	0.406676647973	No	NA	NA		No	No	No	No	No	No	0.0378247865205113	none
5_00142843	45.0740133573	10.8341832373	9.45533800181	3.72453607612	6.55512915211	4.68454073628	9.20055062033	10.4717088187	ENSG00000196417	Nope	Nope	Nope	Nope	protein_coding	581	80S	0.977687703172	No	NA	NA		No	No	No	No	No	No	0.44243596657737	none
5_00142844	13.8985740835	16.2423356868	44.3466218761	2.99403932674	0.0	3.60788723158	10.3219405633	8.58860123198	ENSG00000196417	Nope	Nope	Nope	Nope	protein_coding	216	poly3	0.562179893702	No	NA	NA		No	No	No	No	No	No	-12	none
5_00142845	23.1526915552	0.0	7.34737980655	13.8070357428	17.1634730452	6.97276928362	14.8751762167	16.6814743499	ENSG00000160336	Nope	Nope	Nope	Nope	processed_transcript	101	poly7	0.203987056729	No	NA	NA		No	No	No	No	No	No	-12	none
5_00142846	9.11646091276	15.8131734978	28.767074619	14.4720158367	8.07091823539	7.49061826179	7.01461917461	9.25511946196	ENSG00000160336	Nope	Nope	Nope	Nope	processed_transcript	312	poly3	1.27951559209	No	NA	NA		No	No	No	No	No	No	-3.39788192045784	none
5_00142847	29.7811039971	7.72807011751	10.8330473168	14.1712519224	5.9177539413	9.85447596273	9.37308125282	12.3412154893	ENSG00000160336	Nope	Nope	Nope	Nope	processed_transcript	237	80S	0.515619920317	No	NA	NA		No	No	No	No	No	No	-12	none
5_00142849	71.9368263728	0.0	17.0786165932	2.50761821194	0.0	0.0	8.47693882204	0.0	Unknown	Nope	Nope	Nope	Nope	Unknown	184	80S	0.221716545445	No	NA	NA		No	No	No	No	No	No	-3.40968551429901	none
5_00142850	45.3862370801	42.894262567	3.41392677471	2.36947160903	0.74204127805	0.959912549577	0.843413692612	3.3907344489	Unknown	Nope	Nope	Nope	Nope	Unknown	208	80S	0.611401353084	No	NA	NA		No	No	No	No	No	No	-12	none
5_00142851	37.4467624102	25.5509596636	11.8327519991	4.33799090746	4.01285492854	3.66833691033	4.66038056974	8.48996261103	ENSG00000105619	Nope	Nope	Nope	Nope	protein_coding	496	80S	1.23496581457	No	NA	NA		No	No	No	No	No	No	2.60489696663004	none
5_00142853	11.3304429551	2.43764897968	4.15876358293	2.32730512748	6.70106992779	8.34980927855	6.01829471439	58.6766654341	ENSG00000088038	Nope	Nope	Nope	Nope	protein_coding	2531	poly8	0.971037449128	No	NA	NA	downstream_first_exon;inclusion_acceptor_site;downstream_last_exon;spliced_intron;exclusion_acceptor_site;exclusion_donor_site;	No	No	No	Yes	Yes	Yes	-0.638236212819077	none
5_00142854	54.840290988	6.88191912768	6.70674879522	5.43819074149	6.43161000268	10.6489006943	2.23374348123	6.81859616942	ENSG00000167608	Nope	Nope	Nope	Nope	protein_coding	383	80S	0.2651426254	No	NA	NA		No	No	No	No	No	No	-4.22626319382633	none
5_00142855	0.0	0.0	0.0	0.0	0.0	0.0	0.0	0.0	ENSG00000244482	Nope	Nope	Nope	Nope	protein_coding	332	80S	0.0	No	NA	NA		No	No	No	No	No	No	-1.83255747378036	none
5_00142856	15.8281398232	73.6931049274	2.4457070977	3.55044877699	0.0	0.0	4.48259937472	0.0	ENSG00000167646	Nope	Nope	Nope	Nope	protein_coding	264	poly2	0.462404636034	No	NA	NA		No	No	No	No	No	No	-12	none
5_00142857	75.5858898367	0.0	0.0	6.3759990019	8.3432524097	5.16015403651	4.53470471522	0.0	ENSG00000160469	Nope	Nope	Nope	Nope	protein_coding	209	80S	0.140360317592	No	NA	NA		No	No	No	No	No	No	-12	none
5_00142858	14.7680518694	9.45722396243	7.91745998637	9.10611432098	5.04660182787	7.93537391427	11.266643652	34.5025304667	ENSG00000133247	247	693	69	940.0	protein_coding	1008	poly8	0.678491077923	Yes	NTC	143	retained_exon;upstream_first_exon;	Yes	No	No	No	No	No	-1.41957427261492	weak
5_00142859	43.5690583446	8.21960367186	4.65103574781	10.2565996155	8.54018341513	6.89571337455	4.35559939063	13.5122064399	ENSG00000108107	144	510	350	654.0	protein_coding	1003	80S	56.5703551675	Yes	NTC	186	downstream_first_exon;exclusion_acceptor_site;	No	No	No	Yes	No	No	-1.3789795352256	none
5_00142860	47.7490323789	0.0	6.8737829316	17.4530602319	7.93291990575	1.94922221905	3.98828730406	14.0536950287	Unknown	Nope	Nope	Nope	Nope	Unknown	331	80S	0.175718360361	No	NA	NA		No	No	No	No	No	No	-2.96342779073286	none
5_00142862	31.057331143	10.2208801691	7.03117018622	9.48710123412	14.8335288001	8.13654924224	4.79362732162	14.4398119036	ENSG00000090971	286	75	519	361.0	protein_coding	879	80S	4.352389934	Yes	NTC	3		No	No	No	No	No	No	0.236534035508074	none
5_00142863	64.1452939609	16.9336744378	0.0	2.91753374897	0.0	3.16303061641	2.30691858933	10.5335486465	ENSG00000090971	Nope	Nope	Nope	Nope	protein_coding	101	80S	0.629219056921	No	NA	NA		No	No	No	No	No	No	-7.03950571728564	none
5_00142865	13.1936458973	7.49941947695	61.2846875522	1.69840940022	5.20068730748	6.06546723837	1.89423233906	3.16345078834	Unknown	Nope	Nope	Nope	Nope	Unknown	580	poly3	0.213367458881	No	NA	NA		No	No	No	No	No	No	-2.78136037116377	none
5_00142866	31.7348924116	11.6443327322	21.0966359531	5.30249870116	5.8594514732	4.21396205186	6.46102494715	13.6872017297	Unknown	Nope	Nope	Nope	Nope	Unknown	1727	80S	0.0808660049366	No	NA	NA		No	No	No	No	No	No	-0.423859912256494	none
5_00142867	8.71434092765	7.95899867724	0.394703425657	3.80199711427	1.76671722969	5.13136224567	5.06870512633	67.1631752535	Unknown	Nope	Nope	Nope	Nope	Unknown	1083	poly8	0.197467532121	No	NA	NA		No	No	No	No	No	No	0.20337867325724	none
5_00142868	12.4143972347	3.22973173189	1.77086056041	3.87187108239	4.09280464246	5.31839899294	7.43942561612	61.8625101391	Unknown	Nope	Nope	Nope	Nope	Unknown	2005	poly8	0.509851741982	No	NA	NA		No	No	No	No	No	No	-0.3687151270931	none
5_00142871	14.7265650962	3.14040102886	21.4832695157	8.25062041237	8.61246831169	5.71278725149	4.98896319736	33.0849251863	ENSG00000063245	Nope	Nope	Nope	Nope	protein_coding	820	poly8	0.0516175577091	No	NA	NA		No	No	No	No	No	No	-1.65402130988024	none
5_00142872	5.3105709004	13.7984141635	16.839071799	3.38856693143	4.65348547395	0.308131433781	19.8385635296	35.8631957683	Unknown	Nope	Nope	Nope	Nope	Unknown	566	poly8	0.054968480013	No	NA	NA		No	No	No	No	No	No	-2.10179261553947	none
5_00142873	14.8208034527	18.9231859426	7.02509369553	9.78380073279	1.31292231681	6.77560847216	7.58538817666	33.7731972108	ENSG00000185792	Nope	Nope	Nope	Nope	protein_coding	634	poly8	0.048819987046	No	NA	NA		No	No	No	No	No	No	-2.34176789388026	none
5_00142874	0.0	0.0	0.0	0.0	0.0	0.0	0.0	0.0	ENSG00000185792	Nope	Nope	Nope	Nope	protein_coding	210	80S	0.0	No	NA	NA		No	No	No	No	No	No	-12	none
5_00142875	0.0	30.469515923	21.9602837861	0.0	0.0	0.0	0.0	47.5702002909	ENSG00000167685	Nope	Nope	Nope	Nope	protein_coding	537	poly8	0.0059862216699	No	NA	NA		No	No	No	No	No	No	-3.78997694743862	none
5_00142876	4.28425520455	16.585838589	43.2663729714	9.33944513963	3.26784107897	2.07103049687	4.68409240059	16.501124119	ENSG00000167685	Nope	Nope	Nope	Nope	protein_coding	293	poly3	0.47410545595	No	NA	NA		No	No	No	No	No	No	-1.7218221284265	none
5_00142877	5.46877570413	11.2210370189	39.8457740723	4.22545595259	2.04126730905	6.4047241584	5.48939783481	25.3035679498	ENSG00000167685	Nope	Nope	Nope	Nope	protein_coding	414	poly3	0.424348221067	No	NA	NA		No	No	No	No	No	No	-3.51891753810329	none
5_00142879	0.0	27.0068501306	35.0628356343	1.93195669077	2.22600798269	0.770679505592	0.0	33.001670056	ENSG00000167685	Nope	Nope	Nope	Nope	protein_coding	1473	poly3	0.0765847761364	No	NA	NA		No	No	No	No	No	No	-0.0729839061501752	none
5_00142880	15.4425222551	25.2394812863	44.5293686422	3.0767110425	0.0	1.36600342013	0.0	10.3459133538	Unknown	Nope	Nope	Nope	Nope	Unknown	550	poly3	0.106648885053	No	NA	NA		No	No	No	No	No	No	-0.0847010058587393	none
5_00142881	0.0	77.3667710668	0.0	0.0	0.0	22.6332289332	0.0	0.0	Unknown	Nope	Nope	Nope	Nope	Unknown	363	poly2	0.0204221378894	No	NA	NA		No	No	No	No	No	No	-1.14760620798457	none
5_00142883	42.3792957066	0.0	20.4572038702	0.0	13.2552395311	0.0	11.9671392856	11.9411216065	ENSG00000083844	Nope	Nope	Nope	Nope	protein_coding	204	80S	0.075752342783	No	NA	NA		No	No	No	No	No	No	-12	none
5_00142885	46.440656411	15.2671286275	23.3832785306	4.36557215818	3.35673535746	5.91025503838	0.0	1.27637387689	ENSG00000083844	Nope	Nope	Nope	Nope	protein_coding	12003	80S	0.4677206659	No	NA	NA		No	No	No	No	No	No	-0.0112402919906374	none
5_00142886	45.6364805844	17.3248193473	14.9999696687	3.7999011509	2.77161605936	2.53894232231	4.12606223694	8.80220863011	ENSG00000197714	Nope	Nope	Nope	Nope	protein_coding	227	80S	2.8559160983	No	NA	NA		No	No	No	No	No	No	-12	none
5_00142887	3.57087208366	5.0727905241	19.3143213952	8.89690435344	9.90900610976	7.751933752	7.4048580442	38.0793137376	ENSG00000197714	Nope	Nope	Nope	Nope	protein_coding	602	poly8	5.43379131273	No	NA	NA		No	No	No	No	No	No	-4.14899995104044	none
5_00142888	3.6292828418	3.84250805189	28.4046840268	7.70093673724	8.24346954479	8.26512290313	6.92327549082	32.9907204035	Unknown	Nope	Nope	Nope	Nope	Unknown	820	poly3	5.74254391029	No	NA	NA		No	No	No	No	No	No	-1.84175117902877	none
5_00142889	9.3003129974	3.3939817715	19.5198113841	6.48371807818	8.07006715061	7.52651558017	8.06563574493	37.6399572931	Unknown	Nope	Nope	Nope	Nope	Unknown	3467	poly8	3.48053039844	No	NA	NA		No	No	No	No	No	No	0.598963668153833	none
5_00142891	9.17478306125	6.85063786912	26.4179401093	6.30864797671	7.8861031892	5.51826173722	7.02822059429	30.8154054629	Unknown	Nope	Nope	Nope	Nope	Unknown	3380	poly3	2.64702624356	No	NA	NA		No	No	No	No	No	No	-0.0346230322229752	none
5_00142892	92.6259779201	0.0	0.0	2.99675316629	0.0	1.48280617184	0.0	2.89446274172	ENSG00000178229	Nope	Nope	Nope	Nope	protein_coding	101	80S	0.793652033045	No	NA	NA		No	No	No	No	No	No	-12	none
5_00142893	18.9644883965	4.74936881441	1.21476029182	5.50998346755	2.18456019714	1.4120826508	7.01075829064	58.9539978912	Unknown	Nope	Nope	Nope	Nope	Unknown	253	poly8	0.574420245132	No	NA	NA		No	No	No	No	No	No	-12	none
5_00142894	41.3405408967	0.0	0.0	0.0	18.0879507836	0.0	0.0	40.5715083197	ENSG00000131845	Nope	Nope	Nope	Nope	protein_coding	224	80S	0.0286048954221	No	NA	NA		No	No	No	No	No	No	-12	none
5_00142895	15.0870458452	26.3746843953	20.4610277317	5.62829118019	8.13531066778	4.10028602098	5.32432140086	14.8890327579	ENSG00000152433	Nope	Nope	Nope	Nope	protein_coding	620	poly2	0.606622852139	No	NA	NA		No	No	No	No	No	No	12	none
5_00142896	12.2959260812	51.4351603617	4.71058731623	6.62840521876	5.34439929742	8.05761644194	4.50280762083	7.02509766191	ENSG00000152433	Nope	Nope	Nope	Nope	protein_coding	435	poly2	0.994436582564	No	NA	NA		No	No	No	No	No	No	12	none
5_00142898	51.2051194974	22.3535792096	10.4883283605	3.3909432537	2.61345495781	2.74363371043	2.61172884237	4.59321216816	ENSG00000186230	Nope	Nope	Nope	Nope	protein_coding	546	80S	4.43709592933	No	NA	NA		No	No	No	No	No	No	12	none
5_00142899	38.8457204653	11.9946213819	7.25743729618	5.07747928222	6.00705344257	4.01963640775	6.63138052816	20.1666711959	ENSG00000152433	Nope	Nope	Nope	Nope	protein_coding	848	80S	2.33029015557	No	NA	NA		No	No	No	No	No	No	12	none
5_00142900	76.358424966	0.0	16.9415878051	1.26872801527	0.0	0.0	1.78795895361	3.64330026	ENSG00000105136	Nope	Nope	Nope	Nope	protein_coding	220	80S	0.812305967065	No	NA	NA		No	No	No	No	No	No	12	none
5_00142901	23.7170026722	20.4835652455	13.7546997024	4.73424002323	6.06558087538	6.26466533973	6.83464877076	18.1455973708	ENSG00000152439	Nope	Nope	Nope	Nope	protein_coding	2287	80S	0.384817624096	No	NA	NA		No	No	No	No	No	No	12	none
5_00142902	16.0460256332	26.7630837855	27.3941211096	2.81427427989	4.06523919258	3.83649511615	6.16279317094	12.9179677122	ENSG00000183647	Nope	Nope	Nope	Nope	protein_coding	654	poly3	0.477376088906	No	NA	NA		No	No	No	No	No	No	12	none
5_00142903	7.48652842041	4.93939969311	8.79134977612	13.1838788739	14.0504497174	8.42811224142	7.25415501847	35.8661262592	ENSG00000083828	Nope	Nope	Nope	Nope	protein_coding	987	poly8	0.0616725788693	No	NA	NA		No	No	No	No	No	No	0.205627518469394	none
5_00142904	4.10998214476	12.9029683739	42.0958600042	5.64721027534	5.14092802235	6.10355594767	10.1220850665	13.8774101653	ENSG00000198466	Nope	Nope	Nope	Nope	protein_coding	207	poly3	3.31153970622	No	NA	NA		No	No	No	No	No	No	-12	none
5_00142905	11.1486194147	6.14796780257	22.5162423004	5.00204901728	9.379402267	12.7111319095	15.3602620968	17.7343251917	ENSG00000198466	Nope	Nope	Nope	Nope	protein_coding	101	poly3	0.208744615487	No	NA	NA		No	No	No	No	No	No	-12	none
5_00142906	9.54465569876	33.5163185407	45.6498612382	3.00808310211	0.408326331251	6.99853614618	0.000129321359129	0.87408962137	ENSG00000198466	152	1728	5078	1880.0	protein_coding	6958	poly3	0.712472996611	No	ETC	-1222	inclusion_acceptor_site;spliced_intron;	No	No	No	Yes	No	Yes	-12	none
5_00142907	15.82203908	20.9513582024	13.3561430273	6.82394470403	7.13068168752	6.97830661864	11.0280451121	17.909481568	ENSG00000198466	Nope	Nope	Nope	Nope	protein_coding	219	80S	0.674245624544	No	NA	NA		No	No	No	No	No	No	-12	none
5_00142910	0.0	0.0	0.0	0.0	0.0	0.0	0.0	0.0	ENSG00000152467	Nope	Nope	Nope	Nope	protein_coding	512	80S	0.0	No	NA	NA		No	No	No	No	No	No	-0.88823273127539	none
5_00142911	0.0	0.0	0.0	0.0	0.0	0.0	0.0	0.0	ENSG00000171606	879	192	1822	1071.0	protein_coding	2894	80S	0.0	No	ETC	-421	retained_intron;upstream_first_exon;inclusion_donor_site;	No	Yes	No	No	Yes	No	-0.875264631017131	none
5_00142913	18.9411351911	29.358705456	10.359366977	2.50315541404	7.04812961646	0.0	4.21282348246	27.5766838629	ENSG00000171606	Nope	Nope	Nope	Nope	protein_coding	261	poly8	0.160298760842	No	NA	NA		No	No	No	No	No	No	-0.899802350228953	none
5_00142914	36.0098180668	39.5549408698	0.0	3.1315676747	0.0	7.66173297956	2.63502146967	11.0069189395	ENSG00000171606	Nope	Nope	Nope	Nope	protein_coding	260	poly2	0.0858348457425	No	NA	NA		No	No	No	No	No	No	-0.0458644383601462	none
5_00142915	32.7031091296	13.7315145123	10.7400988972	1.51950588343	4.88572051968	6.07471077366	8.52252743324	21.822812851	ENSG00000171606	Nope	Nope	Nope	Nope	protein_coding	221	80S	0.346670377607	No	NA	NA		No	No	No	No	No	No	0.463552383480342	none
5_00142916	0.0	11.7719090228	22.2259431401	0.0	8.46804461022	0.0	0.0	57.5341032269	ENSG00000198131	510	2148	892	2658.0	protein_coding	3551	poly8	0.0503489514865	Yes	NTC	1904	downstream_first_exon;inclusion_acceptor_site;retained_exon;downstream_last_exon;exclusion_donor_site;	Yes	No	No	Yes	Yes	No	-0.246473406459181	weak
5_00142920	41.0359585934	10.2364061713	18.4841679677	6.99199490205	0.784404930151	3.58702432074	3.76408470417	15.1159584106	ENSG00000198131	Nope	Nope	Nope	Nope	protein_coding	261	80S	0.638663456696	No	NA	NA		No	No	No	No	No	No	-6.15680765057241	none
5_00142921	56.5282103796	17.4033728168	6.43103629495	1.49394408396	1.70300426596	1.87290932993	3.14635805763	11.4211647712	ENSG00000246051	Nope	Nope	Nope	Nope	Unknown	209	80S	1.97103157877	No	NA	NA		No	No	No	No	No	No	-4.71069688668796	none
5_00142922	36.6613562992	10.8115832854	16.1923953204	6.47961559219	7.68741797485	4.16283860276	4.45169049369	13.5531024316	ENSG00000083842	Nope	Nope	Nope	Nope	protein_coding	569	80S	0.644755780632	No	NA	NA		No	No	No	No	No	No	0.171389639840669	none
5_00142923	41.0763757161	10.5697461872	5.19466295385	8.83467822763	8.42039342651	5.34589530129	7.35836094948	13.199887238	ENSG00000083842	Nope	Nope	Nope	Nope	protein_coding	816	80S	0.261328296349	No	NA	NA		No	No	No	No	No	No	-6.37761552158524	none
5_00142924	18.2987255471	27.1902540104	10.4776889768	4.45671349397	5.08052391433	4.65950230774	5.83025561163	24.006336138	ENSG00000083842	Nope	Nope	Nope	Nope	protein_coding	798	poly2	2.4067045712	No	NA	NA		No	No	No	No	No	No	-0.0356422592720771	none
5_00142925	24.1982353816	20.0577884292	12.7768158315	4.26545733561	5.2045788904	3.48350561542	4.80437885503	25.2092396613	ENSG00000083842	Nope	Nope	Nope	Nope	protein_coding	754	80S	1.74002353414	No	NA	NA		No	No	No	No	No	No	-0.316695613563455	none
5_00142926	9.75480403936	28.4038517783	14.3219385638	4.14862813943	4.91663415686	4.51512888596	4.95956389093	28.9794505454	ENSG00000083842	Nope	Nope	Nope	Nope	protein_coding	3391	poly2	1.26254742707	No	NA	NA		No	No	No	No	No	No	-0.209223231982571	none
5_00142927	24.2575305583	56.4783761169	6.884918507	2.76249776375	2.29427619483	0.992214759804	1.64696297594	4.68322312352	ENSG00000142396	Nope	Nope	Nope	Nope	processed_transcript	222	poly2	10.9977704167	No	NA	NA		No	No	No	No	No	No	-4.98098627468555	none
5_00142928	31.9196633389	41.3923128929	4.8718146691	4.63218174495	4.27272865702	1.96596547236	1.78543033755	9.15990288722	ENSG00000142396	Nope	Nope	Nope	Nope	processed_transcript	369	poly2	0.906080363512	No	NA	NA		No	No	No	No	No	No	-0.963064719439552	none
5_00142930	34.5303249023	7.34011333179	36.69535582	5.41217430839	2.61353947732	3.24756751693	6.27962902062	3.88129562274	Unknown	Nope	Nope	Nope	Nope	Unknown	216	poly3	0.508219245377	No	NA	NA		No	No	No	No	No	No	-4.55043645542508	none
5_00142931	35.474948075	6.64061530596	13.5494968059	5.12920176625	13.0552360376	6.34485467843	3.38966333052	16.4159840003	Unknown	Nope	Nope	Nope	Nope	Unknown	768	80S	0.149812079408	No	NA	NA		No	No	No	No	No	No	-1.66339502371701	none
5_00142936	47.4915698905	16.4569220616	10.0601478979	4.81856717634	5.31994905958	3.26333787377	2.51956153765	10.0699445026	Unknown	Nope	Nope	Nope	Nope	Unknown	480	80S	0.527932156522	No	NA	NA		No	No	No	No	No	No	2.71126216235369	none
5_00142937	77.2065164519	3.97736880175	9.59921596625	1.22629037225	1.69680307805	2.45581886343	1.91106996521	1.92691650117	Unknown	Nope	Nope	Nope	Nope	Unknown	317	80S	0.613590797131	No	NA	NA		No	No	No	No	No	No	0.676623187424128	none
5_00142939	21.3541968716	8.34076019572	16.4401669238	7.57647032805	8.08114630416	5.34506452421	8.53012968102	24.3320651714	Unknown	Nope	Nope	Nope	Nope	Unknown	715	poly3	0.317840087084	No	NA	NA		No	No	No	No	No	No	-1.35159688457432	none
5_00142940	2.9045437594	6.07677736129	34.5398151851	8.68347905902	7.21445875641	7.41482596831	7.9002047617	25.2658951488	Unknown	Nope	Nope	Nope	Nope	Unknown	750	poly3	0.413978251816	No	NA	NA		No	No	No	No	No	No	-1.73909971161969	none
5_00142941	12.4466901915	9.54996224114	11.186708305	6.54485754228	8.66592405198	10.2200625071	10.7970613126	30.5887338484	ENSG00000131849	Nope	Nope	Nope	Nope	protein_coding	1444	poly8	0.201474905871	No	NA	NA		No	No	No	No	No	No	-1.80226247357955	none
5_00142943	6.34754495581	3.60890245205	47.5955701651	1.19399435583	8.60223403953	7.66643886144	7.75844382806	17.2268713421	ENSG00000131849	Nope	Nope	Nope	Nope	protein_coding	800	poly3	0.314001855371	No	NA	NA		No	No	No	No	No	No	-2.17616122694836	none
5_00142944	0.0	22.8560461901	0.0	0.0	0.0	23.2924663201	13.5082782089	40.3432092809	ENSG00000131849	Nope	Nope	Nope	Nope	protein_coding	588	poly6	0.0101489343655	No	NA	NA		No	No	No	No	No	No	-12	none
5_00142945	14.3943543898	15.2143461366	0.0	7.29118631107	8.69545333014	12.4157462361	9.77360152323	32.2153120731	ENSG00000131849	Nope	Nope	Nope	Nope	protein_coding	1695	poly8	0.0479816225703	No	NA	NA		No	No	No	No	No	No	-0.522017919347037	none
5_00142946	13.0006180431	12.5245340588	13.2906784868	8.61391700556	14.7737523311	8.97558312436	13.1274807992	15.693436151	Unknown	Nope	Nope	Nope	Nope	Unknown	818	poly3	0.194899941004	No	NA	NA		No	No	No	No	No	No	-2.66806343282959	none
5_00142949	16.1484883407	6.14082875384	42.9090696819	2.50637005335	5.62500975588	2.09173903778	6.45785160668	18.1206427699	Unknown	Nope	Nope	Nope	Nope	Unknown	446	poly3	0.98162320549	No	NA	NA		No	No	No	No	No	No	-2.43718071140692	none
5_00142950	8.6456580895	6.37251881543	4.72720335738	12.2803041364	21.1534248188	9.24606114295	12.688626505	24.8862031346	ENSG00000249471	Nope	Nope	Nope	Nope	protein_coding	537	poly8	0.323137494091	No	NA	NA		No	No	No	No	No	No	-0.568021252074065	none
5_00142951	24.7799383815	18.6648432748	15.9230773685	4.25697912479	5.10743913185	4.60368924528	6.74818831213	19.9158451612	ENSG00000249471	Nope	Nope	Nope	Nope	protein_coding	833	80S	1.05911488252	No	NA	NA		No	No	No	No	No	No	-0.555193028251138	none
5_00142952	18.3922416193	13.0859589086	8.38851321574	5.80978452633	6.95604020219	6.47706547207	7.40492293511	33.4854731206	ENSG00000249471	Nope	Nope	Nope	Nope	protein_coding	1286	poly8	0.488592433103	No	NA	NA		No	No	No	No	No	No	0.135228727234625	none
5_00142955	39.9633650049	5.61825628952	14.4905216431	10.3017491452	11.334300032	8.16499779027	5.24918831627	4.87762177869	ENSG00000213753	Nope	Nope	Nope	Nope	pseudogene	420	80S	0.771971707036	No	NA	NA		No	No	No	No	No	No	-0.391261569656239	none
5_00142956	19.0291212193	37.9709460229	3.11370835806	8.91593865776	10.3629794568	7.63566241178	6.60141484706	6.37022902635	ENSG00000213753	Nope	Nope	Nope	Nope	pseudogene	218	poly2	0.64599068785	No	NA	NA		No	No	No	No	No	No	-1.00072198554679	none
5_00142958	34.231042439	3.31431564244	35.4829407209	12.7384928692	10.2475088302	2.63128482946	1.35441466879	0.0	ENSG00000213753	Nope	Nope	Nope	Nope	pseudogene	174	80S	0.684404345655	No	NA	NA		No	No	No	No	No	No	-5.2316200209228	none
5_00142959	100.0	0.0	0.0	0.0	0.0	0.0	0.0	0.0	ENSG00000141934	Nope	Nope	Nope	Nope	protein_coding	218	80S	0.0618300147205	No	NA	NA		No	No	No	No	No	No	-1.70428627991433	none
5_00142960	0.0	0.0	0.0	0.0	0.0	0.0	0.0	0.0	Unknown	Nope	Nope	Nope	Nope	Unknown	219	80S	0.0	No	NA	NA		No	No	No	No	No	No	-12	none
5_00142962	18.1673488689	27.1199491289	11.4345883201	8.52237747331	9.34678230879	3.67985642751	5.15489258326	16.5742048893	ENSG00000105556	Nope	Nope	Nope	Nope	protein_coding	367	poly2	0.405556334349	No	NA	NA		No	No	No	No	No	No	-2.4056621040218	none
5_00142963	19.386705056	12.8048164663	5.45457904139	12.8745672589	9.10374921928	16.0266999404	4.19509877082	20.153784247	ENSG00000105556	Nope	Nope	Nope	Nope	protein_coding	520	80S	0.0799729058722	No	NA	NA		No	No	No	No	No	No	-0.572434928156727	none
5_00142964	26.8841950163	27.6740251617	5.45232040346	8.09070134098	7.67213930767	2.41817327127	3.96440920464	17.844036294	ENSG00000105556	Nope	Nope	Nope	Nope	protein_coding	382	poly2	0.263733058272	No	NA	NA		No	No	No	No	No	No	-3.62171802337608	none
5_00142965	54.0145694985	3.99237809328	6.75917026574	5.37916014173	2.61000621563	4.62240883303	1.88201751463	20.7402894375	Unknown	Nope	Nope	Nope	Nope	Unknown	406	80S	0.254984955675	No	NA	NA		No	No	No	No	No	No	-12	none
5_00142967	34.7609954491	9.95901969358	4.52566126734	4.89039491881	6.74588847053	6.00538257807	7.63835708494	25.4743005376	ENSG00000070423	Nope	Nope	Nope	Nope	protein_coding	1231	80S	0.125734167055	No	NA	NA		No	No	No	No	No	No	-2.4845009600213	none
5_00142968	0.0	0.0	0.0	0.0	0.0	0.0	0.0	0.0	ENSG00000070423	46	408	370	454.0	protein_coding	823	80S	0.0	Yes	NTC	150	exclusion_acceptor_site;	No	No	No	Yes	No	No	-1.24296514004711	none
5_00142969	100.0	0.0	0.0	0.0	0.0	0.0	0.0	0.0	Unknown	Nope	Nope	Nope	Nope	Unknown	385	80S	0.0307060614973	No	NA	NA		No	No	No	No	No	No	-12	none
5_00142970	33.0695057493	12.5008639991	13.1366684602	4.74578970652	5.12562126841	4.17388165292	8.57665588148	18.671013282	Unknown	Nope	Nope	Nope	Nope	Unknown	522	80S	1.07769831902	No	NA	NA		No	No	No	No	No	No	-2.96592860599077	none
5_00142971	0.0	0.0	0.0	0.0	0.0	0.0	0.0	0.0	Unknown	Nope	Nope	Nope	Nope	Unknown	505	80S	0.0	No	NA	NA		No	No	No	No	No	No	0.881525530239669	none
5_00142972	29.1744337291	0.0	55.9515650787	14.8740011921	0.0	0.0	0.0	0.0	Unknown	Nope	Nope	Nope	Nope	Unknown	578	poly3	0.0149101671313	No	NA	NA		No	No	No	No	No	No	3.18263392310843	none
5_00142973	0.0	0.0	0.0	0.0	1.33421241262	55.3510337043	43.3147538831	0.0	Unknown	Nope	Nope	Nope	Nope	Unknown	843	poly7	0.00535835033435	No	NA	NA		No	No	No	No	No	No	-4.04449949832764	none
5_00142974	74.5723459921	5.61343107963	0.0	0.0	4.02535501295	2.49600438317	4.39154976734	8.90131376486	Unknown	Nope	Nope	Nope	Nope	Unknown	215	80S	0.331557522872	No	NA	NA		No	No	No	No	No	No	-12	none
5_00142976	12.4288700885	8.05341517372	10.9514416604	21.3751690191	18.6355324556	9.67312937875	5.8356857203	13.0467565037	ENSG00000099817	Nope	Nope	Nope	Nope	protein_coding	677	poly5	18.5039301882	No	NA	NA	downstream_MX_exon;	No	No	No	No	No	No	-1.24530139882956	none
5_00142977	17.1634663673	0.0	0.0	0.0	0.0	5.51263058072	0.0	77.323903052	ENSG00000064932	570	1770	2709	2340.0	protein_coding	5062	poly8	0.019994733709	No	ETC	-1653	inclusion_acceptor_site;skipped_exon;downstream_last_exon;upstream_first_exon;exclusion_acceptor_site;exclusion_donor_site;	No	No	Yes	Yes	Yes	No	12	none
5_00142979	49.2274667635	12.3619215118	6.35431835162	4.27875849414	3.157281885	4.99957536829	4.30330072771	15.3173768979	ENSG00000118046	Nope	Nope	Nope	Nope	protein_coding	1447	80S	0.309068933487	No	NA	NA		No	No	No	No	No	No	1.00168438952084	none
5_00142984	0.0	0.0	0.0	0.0	0.0	0.0	0.0	100.0	ENSG00000099625	276	333	2539	609.0	protein_coding	3152	poly8	0.0043196108734	No	ETC	-641	inclusion_acceptor_site;spliced_intron;exclusion_acceptor_site;exclusion_donor_site;	No	No	No	Yes	Yes	Yes	1.07261791274879	none
5_00142985	76.3430738259	23.6569261741	0.0	0.0	0.0	0.0	0.0	0.0	ENSG00000099625	276	333	1989	609.0	protein_coding	2602	80S	0.0223484702773	No	ETC	-666	inclusion_acceptor_site;retained_exon;spliced_intron;inclusion_donor_site;exclusion_acceptor_site;	Yes	No	No	Yes	Yes	Yes	-12	none
5_00142986	0.0	0.0	0.0	0.0	0.0	0.0	0.0	0.0	Unknown	Nope	Nope	Nope	Nope	Unknown	470	80S	0.0	No	NA	NA		No	No	No	No	No	No	-1.78106750953072	none
5_00142987	41.3677617984	2.37395739503	3.37847286733	5.68975029842	8.50327511252	5.06252836711	11.5917758905	22.0324782706	Unknown	Nope	Nope	Nope	Nope	Unknown	998	80S	0.0233293331535	No	NA	NA		No	No	No	No	No	No	1.18650141533937	none
5_00142990	26.8949965949	0.0	0.0	0.0	3.70254138826	8.88902522281	0.0	60.5134367941	Unknown	Nope	Nope	Nope	Nope	Unknown	308	poly8	0.0668772606508	No	NA	NA		No	No	No	No	No	No	1.04367824131449	none
5_00142991	0.0	0.0	0.0	0.0	0.0	0.0	0.0	0.0	ENSG00000119559	217	216	3844	433.0	protein_coding	4275	80S	0.0	No	NTC	86	upstream_last_exon;	No	No	No	No	No	No	-1.49422526365013	none
5_00142992	35.9547752537	9.4988196406	7.32564083	7.26830278574	6.88040924839	4.49156785368	10.8240088498	17.7564755381	ENSG00000119559	Nope	Nope	Nope	Nope	protein_coding	198	80S	5.99493291665	No	NA	NA		No	No	No	No	No	No	-12	none
5_00142993	57.1426615265	12.5974876174	5.58987472101	3.19712974921	5.57094761379	4.02525147622	4.44244847712	7.43419881877	ENSG00000119559	Nope	Nope	Nope	Nope	protein_coding	420	80S	2.32110426307	No	NA	NA		No	No	No	No	No	No	-3.20274708639151	none
5_00142994	16.6287183	10.865728704	3.99051520127	1.2887974508	28.4376851248	10.4142343258	0.0	28.3743208934	ENSG00000115257	67	237	2592	304.0	protein_coding	2905	poly8	0.0165062037809	No	ETC	-1823	retained_intron;skipped_exon;retained_exon;	Yes	Yes	Yes	No	No	No	0.986529011137437	none
5_00142995	0.0	1.75025235227	13.1828974236	0.295899222731	0.0	5.29172322752	10.2223652642	69.2568625097	ENSG00000115257	67	1503	1005	1570.0	protein_coding	2575	poly8	0.0244063076741	No	ETC	-227	skipped_exon;retained_exon;spliced_intron;	Yes	No	Yes	No	No	Yes	1.71107473728111	none
5_00142996	0.0	0.0	0.0	0.0	0.0	8.42315474018	0.0	91.5768452598	ENSG00000185761	1012	723	997	1735.0	protein_coding	2739	poly8	0.022296471815	No	NTC	302	skipped_exon;upstream_MX_exon;spliced_intron;inclusion_donor_site;exclusion_acceptor_site;	No	No	Yes	Yes	Yes	Yes	-3.38390349115564	strong
5_00142997	0.0	0.0	0.0	8.67936339152	0.0	0.0	0.0	91.3206366085	ENSG00000185761	972	723	997	1695.0	protein_coding	2699	poly8	0.0175805581909	No	NTC	302	skipped_exon;upstream_MX_exon;exclusion_acceptor_site;exclusion_donor_site;	No	No	Yes	Yes	Yes	No	-1.09541197174849	strong
5_00142998	0.0	0.0	0.0	0.0	0.0	0.0	0.0	0.0	ENSG00000185761	Nope	Nope	Nope	Nope	protein_coding	101	80S	0.0	No	NA	NA		No	No	No	No	No	No	-12	none
5_00142999	0.0	0.0	0.0	0.0	0.0	0.0	100.0	0.0	ENSG00000185761	Nope	Nope	Nope	Nope	protein_coding	253	poly7	0.0364841472645	No	NA	NA		No	No	No	No	No	No	-0.891195025268065	none
5_00143001	17.8042913385	22.7227565797	14.0692465676	7.86816059727	6.86495282526	5.6418802403	6.47302445725	18.5556873941	ENSG00000071655	Nope	Nope	Nope	Nope	protein_coding	1341	poly2	1.00625188433	No	NA	NA		No	No	No	No	No	No	-0.184106677568315	none
5_00143008	35.9954532527	27.8112823351	9.07285958566	4.91345561168	3.74799886178	3.12235550055	3.14304880947	12.193546043	Unknown	Nope	Nope	Nope	Nope	Unknown	922	80S	1.08430560482	No	NA	NA		No	No	No	No	No	No	-0.87046773151402	none
5_00143009	33.8961287671	25.7833671897	17.6891450349	3.94417543237	3.84649918282	2.1488067302	3.3175379921	9.37433967076	ENSG00000127540	Nope	Nope	Nope	Nope	protein_coding	1300	80S	0.566450834545	No	NA	NA		No	No	No	No	No	No	-1.01720527571254	none
5_00143013	100.0	0.0	0.0	0.0	0.0	0.0	0.0	0.0	Unknown	Nope	Nope	Nope	Nope	Unknown	272	80S	0.0128269322414	No	NA	NA		No	No	No	No	No	No	-12	none
5_00143014	0.0	0.0	0.0	0.0	0.0	0.0	0.0	0.0	ENSG00000130270	235	261	4534	496.0	protein_coding	5054	80S	0.0	Yes	ETC	-3174	inclusion_acceptor_site;spliced_intron;exclusion_acceptor_site;exclusion_donor_site;	No	No	No	Yes	Yes	Yes	1.00049847088275	none
5_00143015	0.0	0.0	0.0	0.0	0.0	0.0	0.0	100.0	ENSG00000130270	Nope	Nope	Nope	Nope	protein_coding	1482	poly8	0.0358004450697	No	NA	NA	spliced_intron;exclusion_acceptor_site;exclusion_donor_site;	No	No	No	Yes	Yes	Yes	-3.30336785196147	none
5_00143016	43.8230290901	8.44564266298	15.8325907709	5.16370288188	2.89080011508	3.71511172222	7.29734600739	12.8317767495	ENSG00000079313	Nope	Nope	Nope	Nope	protein_coding	399	80S	0.425972909433	No	NA	NA		No	No	No	No	No	No	-1.00127483844489	none
5_00143017	34.9712774152	8.47934513268	5.89421814496	3.78142275302	10.1035103125	9.36098141871	8.58565292467	18.8235918983	ENSG00000129968	Nope	Nope	Nope	Nope	protein_coding	364	80S	0.460168242711	No	NA	NA		No	No	No	No	No	No	-0.796479637061709	none
5_00143020	15.2678387828	5.94389088986	2.71108599811	9.35572264366	14.7047772175	13.7200022131	12.0752406415	26.2214416134	ENSG00000133243	601	615	874	1216.0	protein_coding	2092	poly8	4.08808429955	Yes	NTC	162	upstream_first_exon;	No	No	No	No	No	No	-1.97659487786026	strong
5_00143022	6.50249762859	4.40284448023	3.47389720927	6.69736217494	10.5281217271	8.81214555244	7.01805478778	52.5650764396	ENSG00000065000	Nope	Nope	Nope	Nope	protein_coding	1264	poly8	7.03896191713	No	NA	NA		No	No	No	No	No	No	-1.22015608223181	none
5_00143024	17.2721079075	15.4940317014	23.057390034	18.0803175072	14.7841069189	5.05082328159	2.04219226839	4.21903038118	ENSG00000130332	Nope	Nope	Nope	Nope	protein_coding	224	poly3	33.5748055855	No	NA	NA	inclusion_acceptor_site;downstream_last_exon;spliced_intron;	No	No	No	Yes	No	Yes	-2.11483389618776	none
5_00143025	0.0	38.4278008812	19.2257959023	6.85038710784	0.0	0.0	0.0	35.4960161087	ENSG00000178297	Nope	Nope	Nope	Nope	protein_coding	375	poly2	0.0290888184796	No	NA	NA		No	No	No	No	No	No	-12	none
5_00143026	9.99682953804	81.3291146886	1.46445151638	1.25367308889	0.686702446513	1.69036322114	1.69926202778	1.87960347264	Unknown	Nope	Nope	Nope	Nope	Unknown	328	poly2	1.39827622794	No	NA	NA		No	No	No	No	No	No	-12	none
5_00143027	0.0	0.0	0.0	0.0	0.0	0.0	100.0	0.0	Unknown	Nope	Nope	Nope	Nope	Unknown	215	poly7	0.0077258838217	No	NA	NA		No	No	No	No	No	No	-12	none
5_00143028	6.34229924879	9.85519351458	44.0460105903	9.98119369764	6.57371844811	18.3065337919	4.89505070865	0.0	ENSG00000176490	291	597	2375	888.0	protein_coding	3261	poly3	0.231991408381	Yes	NTC	NA		No	No	No	No	No	No	-5.34334299681456	weak
5_00143029	33.6488648892	10.6900281388	7.67695048747	7.18888440228	8.92728248495	7.11443767038	8.37465002489	16.378901902	ENSG00000176490	Nope	Nope	Nope	Nope	protein_coding	450	80S	1.03845806939	No	NA	NA		No	No	No	No	No	No	-1.7557642553252	none
5_00143031	52.719954565	16.8082265543	18.4460751525	2.25721788264	4.77547097417	2.50802954775	1.29484337836	1.19018194527	ENSG00000175691	Nope	Nope	Nope	Nope	protein_coding	1504	80S	0.196066712801	No	NA	NA		No	No	No	No	No	No	-3.13598672875655	none
5_00143033	77.9656102492	6.24693223621	0.0	0.0	15.7874575146	0.0	0.0	0.0	ENSG00000129932	Nope	Nope	Nope	Nope	protein_coding	294	80S	0.155611679052	No	NA	NA		No	No	No	No	No	No	-3.98112664495881	none
5_00143035	34.024978783	4.41354911492	6.35926624999	18.8993134885	2.92629285062	10.5737326505	1.57514086122	21.2277260012	ENSG00000105325	Nope	Nope	Nope	Nope	protein_coding	486	80S	0.0380691756401	No	NA	NA		No	No	No	No	No	No	3.5717024582258	none
5_00143038	20.1690297757	35.5039088887	0.0	9.83855600702	7.8714322097	3.68117890069	5.05317122247	17.8827229957	ENSG00000105325	Nope	Nope	Nope	Nope	protein_coding	266	80S	0.166895825563	No	NA	NA		No	No	No	No	No	No	1.16480093100335	none
5_00143039	18.2286809418	16.6074914713	13.1922618035	8.62508777697	1.16107553727	4.26048994248	10.0562849399	27.8686275868	ENSG00000105325	Nope	Nope	Nope	Nope	protein_coding	305	poly8	0.0734749192265	No	NA	NA		No	No	No	No	No	No	3.24654145177551	none
5_00143040	46.7093721696	8.93486002287	9.6350552104	3.10221773909	1.18142329296	3.08173451221	5.74947672927	21.6058603236	ENSG00000105325	Nope	Nope	Nope	Nope	protein_coding	536	80S	0.143397887472	No	NA	NA		No	No	No	No	No	No	3.59536184576544	none
5_00143041	73.6048855254	18.509197142	6.84780696606	0.380227369792	0.0	0.0	0.657882996746	0.0	ENSG00000105325	Nope	Nope	Nope	Nope	protein_coding	476	80S	0.537990980659	No	NA	NA		No	No	No	No	No	No	-12	none
5_00143043	44.6548483432	7.76868463252	6.01706336677	4.6717947717	9.01567544696	4.39911236553	6.94704554928	16.5257755241	ENSG00000105325	Nope	Nope	Nope	Nope	protein_coding	501	80S	0.198956661158	No	NA	NA		No	No	No	No	No	No	3.22036673803234	none
5_00143044	86.9431642583	4.28286553174	2.8786491446	0.0	0.0	0.0	5.89532106537	0.0	ENSG00000105325	Nope	Nope	Nope	Nope	protein_coding	1747	80S	0.0308951304319	No	NA	NA		No	No	No	No	No	No	2.26023028639997	none
5_00143045	45.4447634695	50.08483605	0.0	0.0	4.47040048053	0.0	0.0	0.0	ENSG00000105325	Nope	Nope	Nope	Nope	protein_coding	795	poly2	0.0116253562176	No	NA	NA		No	No	No	No	No	No	2.70874417397234	none
5_00143046	35.4182222392	8.86415208673	9.83543631232	7.07892504902	7.17747008574	6.63918345562	6.665358798	18.3212519734	ENSG00000105325	Nope	Nope	Nope	Nope	protein_coding	512	80S	2.57970501789	No	NA	NA		No	No	No	No	No	No	1.28025735107923	none
5_00143047	24.5280314175	19.968863436	5.62955111031	4.93691570619	7.55481374419	9.02903864626	10.2703087298	18.0824772097	ENSG00000161091	Nope	Nope	Nope	Nope	protein_coding	511	80S	1.47173377367	No	NA	NA		No	No	No	No	No	No	1.75481034827544	none
5_00143048	0.0	0.0	4.61794902716	3.15766748838	18.048633468	4.65714255222	15.5986049558	53.9200025084	Unknown	Nope	Nope	Nope	Nope	Unknown	191	poly8	0.267457165166	No	NA	NA		No	No	No	No	No	No	-12	none
5_00143049	55.8689423351	17.3718408109	0.0	11.016662589	0.0	0.0	5.23892448351	10.5036297814	Unknown	Nope	Nope	Nope	Nope	Unknown	206	80S	0.265754103086	No	NA	NA		No	No	No	No	No	No	-12	none
5_00143050	0.0	0.0	0.0	0.0	0.0	100.0	0.0	0.0	Unknown	Nope	Nope	Nope	Nope	Unknown	273	poly6	0.0929102632056	No	NA	NA		No	No	No	No	No	No	-12	none
5_00143051	21.5366782402	40.0935262794	14.8987816578	4.10570400538	2.10611289872	1.51933374157	4.17392296321	11.5659402137	Unknown	Nope	Nope	Nope	Nope	Unknown	390	poly2	0.539221688329	No	NA	NA		No	No	No	No	No	No	-2.79717108821697	none
5_00143052	31.4627233271	0.0	0.0	0.0	0.0	0.0	0.0	68.5372766729	ENSG00000006638	Nope	Nope	Nope	Nope	protein_coding	101	poly8	0.0450299004085	No	NA	NA		No	No	No	No	No	No	-12	none
5_00143053	0.0	0.0	0.0	6.6399930482	7.4335525978	13.6435758082	23.0288835515	49.2539949943	ENSG00000186111	59	1974	3049	2033.0	protein_coding	5080	poly8	0.0725813539266	Yes	NTC	3	skipped_exon;retained_exon;	Yes	No	Yes	No	No	No	0.31070923092163	none
5_00143054	52.5899017168	6.82045495789	4.887954314	6.68454220032	5.48917298706	2.08441948183	6.96535598044	14.4781983617	ENSG00000186111	Nope	Nope	Nope	Nope	protein_coding	345	80S	1.41067474387	No	NA	NA		No	No	No	No	No	No	-1.53891753994064	none
5_00143055	52.5583662361	11.4453748373	7.67879633234	2.1474682464	4.44561200382	3.64863249341	8.87774875605	9.19800109455	ENSG00000186111	Nope	Nope	Nope	Nope	protein_coding	209	80S	4.48417354643	No	NA	NA		No	No	No	No	No	No	-12	none
5_00143056	45.86088753	0.395442638211	6.01995541194	5.78475299495	7.46029451126	4.77168551439	8.76436328432	20.9426181149	ENSG00000186111	Nope	Nope	Nope	Nope	protein_coding	350	80S	0.286379937478	No	NA	NA		No	No	No	No	No	No	-2.4996352100645	none
5_00143058	23.7903361002	0.0	8.60558318591	2.00861801627	6.51185990359	4.87131595597	4.80344451959	49.4088423185	ENSG00000186111	Nope	Nope	Nope	Nope	protein_coding	210	poly8	0.306962152376	No	NA	NA		No	No	No	No	No	No	-1.20035619336957	none
5_00143061	0.0	0.0	66.0196831065	3.20817802552	6.36619670944	4.66357244602	0.0	19.7423697125	Unknown	Nope	Nope	Nope	Nope	Unknown	482	poly3	0.0808886983784	No	NA	NA		No	No	No	No	No	No	-1.68886947516311	none
5_00143062	19.1700238325	27.4404876393	11.3306613711	8.29122316899	10.0361175067	3.05080467544	9.32530979873	11.3553720072	ENSG00000105229	Nope	Nope	Nope	Nope	protein_coding	196	poly2	0.810120889625	No	NA	NA		No	No	No	No	No	No	-12	none
5_00143063	22.2856159285	25.2913275939	3.80128547934	40.4716375188	0.0	4.09779970985	4.05233376957	0.0	ENSG00000178951	Nope	Nope	Nope	Nope	protein_coding	543	poly4	0.0315417355525	No	NA	NA		No	No	No	No	No	No	-12	none
5_00143064	37.4284741205	5.05818718301	3.01982642909	8.39091422537	6.03870980039	4.39657910763	6.00240594657	29.6649031875	ENSG00000178951	Nope	Nope	Nope	Nope	protein_coding	390	80S	0.586428897414	No	NA	NA		No	No	No	No	No	No	-1.63231451434071	none
5_00143065	0.0	0.0	79.6063364648	0.0	13.7947876416	4.2664036367	2.3324722569	0.0	ENSG00000126934	Nope	Nope	Nope	Nope	protein_coding	559	poly3	0.356890789895	No	NA	NA		No	No	No	No	No	No	-0.131450790796217	none
5_00143066	6.10160085918	2.74320437061	6.16775629712	12.8251611513	26.4154522282	20.8144439199	11.2441446003	13.6882365734	ENSG00000126934	Nope	Nope	Nope	Nope	protein_coding	783	poly5	11.8583029222	No	NA	NA		No	No	No	No	No	No	-0.304154084687467	none
5_00143067	42.096964722	31.3459592403	14.8015423232	3.75282445236	7.45380537387	0.0	0.0	0.548903888195	ENSG00000178078	397	549	1023	946.0	protein_coding	1977	80S	0.0804534520291	No	ETC	-879	retained_exon;exclusion_acceptor_site;	Yes	No	No	Yes	No	No	1.89162666707545	none
5_00143069	2.33192367381	0.204113726137	2.42024631568	6.13162679548	17.2221510971	22.2595863781	24.6444337321	24.7859182816	ENSG00000141985	Nope	Nope	Nope	Nope	protein_coding	830	poly8	1.88338259142	No	NA	NA	downstream_first_exon;	No	No	No	No	No	No	-1.33884074033791	none
5_00143070	35.1936394717	11.2648765842	7.43453462432	5.3085811052	7.89171678729	4.25730616317	7.37889563432	21.2704496297	ENSG00000185361	Nope	Nope	Nope	Nope	protein_coding	517	80S	0.794428526888	No	NA	NA		No	No	No	No	No	No	-5.66171122468371	none
5_00143071	27.7012860049	8.12125151005	41.0795572017	3.53060992136	3.26296701903	3.12245645874	5.04728768065	8.1345842035	ENSG00000074842	Nope	Nope	Nope	Nope	protein_coding	204	poly3	5.43708693077	No	NA	NA		No	No	No	No	No	No	-12	none
5_00143074	0.0	0.0	0.0	7.60712945997	7.48966474465	15.0893472356	14.9167763073	54.8970822525	ENSG00000105426	250	4494	21	4744.0	protein_coding	4763	poly8	2.43661211277	Yes	NTC	69	inclusion_acceptor_site;skipped_exon;	No	No	Yes	Yes	No	No	-1.40462658011635	weak
5_00143075	28.8386141319	5.3471679947	4.82506159137	12.352793929	8.10297770391	4.7310388392	12.0749722444	23.7273735656	ENSG00000105426	Nope	Nope	Nope	Nope	protein_coding	210	80S	1.47409725207	No	NA	NA		No	No	No	No	No	No	-12	none
5_00143076	40.7603601216	10.0894861122	15.0274821337	4.86093673195	6.09553458629	2.67985780229	7.0830668834	13.4032756285	Unknown	Nope	Nope	Nope	Nope	Unknown	429	80S	1.60218523873	No	NA	NA		No	No	No	No	No	No	-5.06014554422215	none
5_00143078	17.8088293876	16.2530414046	14.809128947	9.32199292481	7.37805129397	10.5452432588	5.09686749229	18.7868452909	ENSG00000130254	Nope	Nope	Nope	Nope	protein_coding	267	80S	0.918753829304	No	NA	NA		No	No	No	No	No	No	-0.356678797337876	none
5_00143079	39.0881861096	7.71559031536	16.2302696659	3.65757738344	4.32162573327	5.70462659816	4.47122248075	18.8109017135	ENSG00000130254	Nope	Nope	Nope	Nope	protein_coding	956	80S	0.46353956979	No	NA	NA		No	No	No	No	No	No	-0.0668064048384894	none
5_00143083	42.7013315591	13.2855915517	7.39171976443	3.31130047147	5.74125644254	5.03254833641	5.6103315716	16.9259203028	Unknown	Nope	Nope	Nope	Nope	Unknown	681	80S	0.496967927245	No	NA	NA		No	No	No	No	No	No	-1.33191667729067	none
5_00143084	33.0225895696	20.4792254445	0.0	0.0	5.4774730357	2.37693299051	11.7335010133	26.9102779463	ENSG00000087903	369	216	2486	585.0	protein_coding	3076	80S	0.070603995325	No	ETC	-848	spliced_intron;exclusion_acceptor_site;	No	No	No	Yes	No	Yes	-12	none
5_00143085	3.72486705089e-07	0.186619136893	8.16667632685	6.74970914724	13.1531769158	16.5751208869	9.83444161872	45.3342555951	ENSG00000087903	307	2037	1529	2344.0	protein_coding	3872	poly8	0.128650566942	Yes	NTC	116	skipped_exon;retained_exon;exclusion_acceptor_site;	Yes	No	Yes	Yes	No	No	-1.38170588973232	none
5_00143086	4.28993689108	17.1737825346	5.40546238626	4.07338814395	8.7288416976	3.14304326535	4.12235660433	53.0631884768	ENSG00000087903	Nope	Nope	Nope	Nope	protein_coding	224	poly8	0.398371772056	No	NA	NA		No	No	No	No	No	No	-12	none
5_00143087	61.6874236723	13.6791661649	4.83603691332	2.60790689596	5.32907475959	1.94763115615	3.70650427704	6.20625616071	Unknown	Nope	Nope	Nope	Nope	Unknown	370	80S	0.783113352882	No	NA	NA		No	No	No	No	No	No	-12	none
5_00143088	19.8274654389	7.52897004338	2.38789380815	8.43154138169	19.5744985545	7.95160390722	2.37824552145	31.9197813447	ENSG00000130382	Nope	Nope	Nope	Nope	protein_coding	219	poly8	0.214128300088	No	NA	NA		No	No	No	No	No	No	-3.30908063484361	none
5_00143089	50.8344107016	15.0138047896	0.0	0.0	0.0	6.84353975311	2.03217161391	25.2760731418	ENSG00000130382	Nope	Nope	Nope	Nope	protein_coding	240	80S	0.142619995018	No	NA	NA		No	No	No	No	No	No	-3.38314194200122	none
5_00143094	0.0	0.0	0.0	0.0	0.0	0.0	100.0	0.0	Unknown	Nope	Nope	Nope	Nope	Unknown	208	poly7	0.0700101379126	No	NA	NA		No	No	No	No	No	No	-12	none
5_00143095	69.5143787679	0.0	0.0	0.0	0.0	0.0	30.4856212321	0.0	ENSG00000125726	Nope	Nope	Nope	Nope	protein_coding	547	80S	0.0094178610346	No	NA	NA		No	No	No	No	No	No	-0.333804403339362	none
5_00143096	0.0	27.2642645847	9.62922919915	8.4249114846	5.77019853882	5.83126441957	6.33095900354	36.7491727696	ENSG00000125726	675	627	754	1302.0	protein_coding	2057	poly2	0.103729534637	Yes	NTC	179	inclusion_acceptor_site;upstream_first_exon;	No	No	No	Yes	No	No	1.56274322454869	strong
5_00143097	12.9824123731	16.7473342059	13.8803233462	7.93345965547	8.02704425061	5.59418085341	9.61907625828	25.216169057	ENSG00000125726	Nope	Nope	Nope	Nope	protein_coding	270	poly8	0.555930343439	No	NA	NA		No	No	No	No	No	No	0.133379253713134	none
5_00143098	22.8158025304	25.9196922308	6.56757265526	5.41931772451	5.70648201624	3.70900178383	5.98756496908	23.8745660898	ENSG00000125726	Nope	Nope	Nope	Nope	protein_coding	254	poly8	0.102738357785	No	NA	NA		No	No	No	No	No	No	1.01064968789903	none
5_00143099	35.2375638045	13.8035906459	11.5944078377	6.37880708236	6.0935043976	3.37060678049	9.3740496506	14.1474698008	ENSG00000125726	Nope	Nope	Nope	Nope	protein_coding	282	80S	4.25902581697	No	NA	NA		No	No	No	No	No	No	0.30142775622728	none
5_00143100	41.5267708888	9.26141415301	25.639627129	1.73310181031	3.23944653129	2.77521848317	2.05813793912	13.7662830654	Unknown	Nope	Nope	Nope	Nope	Unknown	268	80S	1.19556555608	No	NA	NA		No	No	No	No	No	No	-1.20573240962884	none
5_00143101	53.1572404737	8.25282001976	11.350120688	3.2533830967	3.9249541197	3.4486683265	6.16801908335	10.4447941923	Unknown	Nope	Nope	Nope	Nope	Unknown	262	80S	2.18841289279	No	NA	NA		No	No	No	No	No	No	0.210957238758373	none
5_00143102	6.53613597227	41.1404646233	3.1862861488	19.6189021176	2.75137672459	4.80468104966	0.0	21.9621533638	Unknown	Nope	Nope	Nope	Nope	Unknown	647	poly2	0.0568881723435	No	NA	NA		No	No	No	No	No	No	0.966293737151899	none
5_00143103	4.4190843498	37.80304704	23.5456612237	8.45951273436	6.16224750508	6.5613887052	3.62566844346	9.42338999834	Unknown	Nope	Nope	Nope	Nope	Unknown	553	poly2	0.196793617608	No	NA	NA		No	No	No	No	No	No	0.570258446652655	none
5_00143104	19.1690355245	17.2679410708	3.6442260298	10.4520311948	8.05579764586	5.62302306906	6.83634792107	28.9515975442	Unknown	Nope	Nope	Nope	Nope	Unknown	470	poly8	0.227088044879	No	NA	NA		No	No	No	No	No	No	0.298263439458836	none
5_00143106	0.0	0.463146036207	0.0	99.5368539638	0.0	0.0	0.0	0.0	ENSG00000125734	48	378	1064	426.0	protein_coding	1500	poly4	0.0088951153799	No	ETC	-1054	downstream_first_exon;retained_exon;inclusion_donor_site;exclusion_donor_site;	Yes	No	No	No	Yes	No	12	none
5_00143107	16.1001828163	6.18484141675	13.3257581865	14.204195712	10.2604068597	10.7096535947	7.9449047787	21.2700566354	ENSG00000125731	195	957	821	1152.0	protein_coding	1974	poly8	0.0896811477916	Yes	ETC	-230	retained_exon;spliced_intron;inclusion_donor_site;exclusion_acceptor_site;	Yes	No	No	Yes	Yes	Yes	-3.37306942091945	none
5_00143108	0.0	0.0	0.0	0.0	0.0	0.0	43.8661097803	56.1338902197	ENSG00000125731	211	129	961	340.0	protein_coding	1304	poly8	0.0436365174061	Yes	ETC	-952	inclusion_acceptor_site;retained_exon;	Yes	No	No	Yes	No	No	-0.464270951290073	none
5_00143109	20.9535987025	17.5280484068	13.1683310384	13.6613631707	8.85619225576	6.32598644273	4.53688476623	14.9695952169	Unknown	Nope	Nope	Nope	Nope	Unknown	737	80S	0.1159073704	No	NA	NA		No	No	No	No	No	No	0.153827172382916	none
5_00143111	25.9366458271	17.149304581	50.2238038777	1.38129704973	1.98392512305	2.06295460369	1.26206893772	0.0	Unknown	Nope	Nope	Nope	Nope	Unknown	624	poly3	0.303977650508	No	NA	NA		No	No	No	No	No	No	-2.50709600401643	none
5_00143112	31.6158595206	19.499315211	21.5554102781	3.64097581763	7.13027503489	3.01127104051	1.16833089723	12.3785622001	ENSG00000171105	Nope	Nope	Nope	Nope	protein_coding	225	80S	0.623407255391	No	NA	NA		No	No	No	No	No	No	-12	none
5_00143114	26.078138198	15.3786801832	23.4130763097	3.62374819143	7.03288471438	5.85762765042	6.51501534493	12.1008294079	ENSG00000104883	Nope	Nope	Nope	Nope	protein_coding	730	poly3	0.26805033366	No	NA	NA		No	No	No	No	No	No	-1.91591710934758	none
5_00143115	39.9854840844	14.415153193	5.09212851683	15.0280155917	9.77439928348	1.83230160743	4.60156343057	9.27095429254	ENSG00000104883	834	516	327	1350.0	protein_coding	1679	80S	0.139851223725	Yes	NTC	235		No	No	No	No	No	No	-0.388300237707486	strong
5_00143116	43.6841996263	7.92971296394	4.5758519567	5.41432701965	7.83668795861	5.72629086347	7.53932503393	17.2936045774	ENSG00000104883	Nope	Nope	Nope	Nope	protein_coding	386	80S	0.375167297733	No	NA	NA		No	No	No	No	No	No	-0.59435605137927	none
5_00143118	35.488335309	12.9376558394	8.24110279644	9.0157818897	7.38069082428	6.44187883469	6.79353441262	13.7010200938	Unknown	Nope	Nope	Nope	Nope	Unknown	1043	80S	0.454209569787	No	NA	NA		No	No	No	No	No	No	-4.26725714298058	none
5_00143119	17.9354393023	0.0	46.2065945225	0.0	0.0	5.12798322703	10.4701546266	20.2598283216	ENSG00000183248	Nope	Nope	Nope	Nope	protein_coding	413	poly3	0.0175300485942	No	NA	NA		No	No	No	No	No	No	-12	none
5_00143120	48.971198413	10.2282765228	7.27018143471	4.33031832173	9.26817085966	5.61478058811	4.85635504604	9.4607188139	Unknown	Nope	Nope	Nope	Nope	Unknown	506	80S	0.208426903743	No	NA	NA		No	No	No	No	No	No	-0.0369380840648197	none
5_00143121	39.9002497033	11.4842632976	0.0	2.12066785089	8.00945036634	32.4530651689	2.8215059217	3.21079769124	Unknown	Nope	Nope	Nope	Nope	Unknown	440	80S	0.0695891015991	No	NA	NA		No	No	No	No	No	No	-2.36782564572313	none
5_00143124	49.3319941999	9.41022587097	10.4506470224	3.30578831777	4.90320618995	4.79893404567	6.7228965993	11.076307754	Unknown	Nope	Nope	Nope	Nope	Unknown	308	80S	1.71387977562	No	NA	NA		No	No	No	No	No	No	-4.9870848269276	none
5_00143125	14.5496305887	9.90436359906	14.4874439921	6.06784839594	9.21316891813	9.81094450391	13.593319107	22.3732808952	Unknown	Nope	Nope	Nope	Nope	Unknown	707	poly8	0.291315337905	No	NA	NA		No	No	No	No	No	No	-0.647651447031062	none
5_00143126	0.0	0.0	0.0	0.0	0.0	61.4873467681	38.5126532319	0.0	ENSG00000142303	160	870	2404	1030.0	protein_coding	3448	poly6	0.004200363347	Yes	PTC	-1854	inclusion_acceptor_site;retained_intron;skipped_exon;exclusion_acceptor_site;exclusion_donor_site;	No	Yes	Yes	Yes	Yes	No	1.56829921842363	none
5_00143128	23.1271826513	7.40321116177	0.0	9.52732203675	8.28722127778	22.8210473646	7.47673088546	21.3572846223	ENSG00000142303	Nope	Nope	Nope	Nope	protein_coding	775	poly6	0.0106195631079	No	NA	NA		No	No	No	No	No	No	1.82932362282654	none
5_00143129	43.576950553	0.0	31.0349009548	0.0	0.0	0.0	0.0	25.3881484922	ENSG00000142303	Nope	Nope	Nope	Nope	protein_coding	483	80S	0.0116189130623	No	NA	NA		No	No	No	No	No	No	0.566156418324748	none
5_00143130	0.0	0.0	0.0	0.0	0.0	0.0	0.0	0.0	ENSG00000167785	690	234	2740	924.0	protein_coding	3670	80S	0.0	Yes	PTC	-386	downstream_first_exon;retained_exon;upstream_first_exon;	Yes	No	No	No	No	No	1.4095349129927	none
5_00143131	0.0	38.3400603439	24.9441235333	10.1640693487	0.0	1.28097866155	13.3548947541	11.9158733585	ENSG00000181143	29732	3975	87	33707.0	protein_coding	33831	poly2	0.00102754282849	No	NTC	99	skipped_exon;retained_exon;exclusion_donor_site;	Yes	No	Yes	No	Yes	No	-1.36662619671575	strong
5_00143134	1.46927352841	20.8057095619	2.72657277229	6.98108517597	16.3470072477	9.87539269026	10.5558522682	31.2391067552	ENSG00000196110	104	1929	722	2033.0	protein_coding	2754	poly8	0.0617328326092	No	NTC	1459		No	No	No	No	No	No	-0.574766706678564	none
5_00143136	25.8423217656	39.9564894896	0.0	2.16380814756	0.0	0.0	1.6043680414	30.4330125557	ENSG00000174652	1287	1650	626	2937.0	protein_coding	3564	poly2	0.0457088204633	Yes	NTC	1446	retained_intron;skipped_exon;	No	Yes	Yes	No	No	No	-0.836945824463249	strong
5_00143137	6.79777488822	18.8787297311	31.0953594777	3.85293885056	17.9095245046	2.86880318135	11.3087141025	7.28815526397	ENSG00000174652	1274	1650	626	2924.0	protein_coding	3555	poly3	0.171139022978	Yes	NTC	1446	skipped_exon;exclusion_donor_site;	No	No	Yes	No	Yes	No	-1.7332517617318	strong
5_00143139	4.22000997323	16.4315137671	5.95821838106	5.72441827681	2.03731991846	4.17071581228	5.4197495557	56.0380543153	ENSG00000197961	394	1173	5690	1567.0	protein_coding	7258	poly8	0.449166137086	Yes	NTC	1170	skipped_exon;retained_exon;	Yes	No	Yes	No	No	No	1.60210618793459	strong
5_00143140	9.8233280434	52.0376623566	23.8140951927	3.77585216339	4.15444462597	2.20911552469	4.18550209333	0.0	ENSG00000171469	323	1053	1886	1376.0	protein_coding	3263	poly2	0.25133428925	Yes	NTC	NA		No	No	No	No	No	No	-0.224934285476585	strong
5_00143141	21.6890152198	6.44149112668	31.349508319	9.71582767483	10.6543018082	2.96872622662	10.2799295112	6.90120011361	ENSG00000196605	532	1071	362	1603.0	protein_coding	1965	poly3	0.114758768191	No	ETC	-62	inclusion_acceptor_site;retained_exon;exclusion_acceptor_site;	Yes	No	No	Yes	No	No	-1.29232996630272	none
5_00143142	24.3322867204	26.6966346198	9.37643692625	4.36652383276	7.80454487862	1.14624493657	3.42683731439	22.8504907711	ENSG00000196605	788	1215	24	2003.0	protein_coding	2029	poly2	0.0700108413886	No	NTC	NA	skipped_exon;exclusion_acceptor_site;	No	No	Yes	Yes	No	No	0.566390652014589	weak
5_00143143	21.0361103638	31.7437262195	11.5072459332	2.65319692671	4.11020374157	1.58772033822	7.32266728335	20.0391291937	ENSG00000127452	Nope	Nope	Nope	Nope	protein_coding	363	poly2	3.35382239224	No	NA	NA		No	No	No	No	No	No	-0.373760133669834	none
5_00143144	21.3657523319	22.2244125438	7.51047693863	4.27639108583	7.56299128536	5.99030798048	9.11494933141	21.9547185026	ENSG00000127452	Nope	Nope	Nope	Nope	protein_coding	234	80S	3.10115840453	No	NA	NA		No	No	No	No	No	No	-1.06059412806654	none
5_00143145	91.4000208059	4.93373013663	1.33822829655	0.359818861992	1.28578191906	0.682419979881	0.0	0.0	ENSG00000127452	Nope	Nope	Nope	Nope	protein_coding	368	80S	1.04894202428	No	NA	NA		No	No	No	No	No	No	-1.52305870631558	none
5_00143146	23.343600546	13.8529836498	9.71969327894	3.97842697756	2.85174015205	10.1416164287	15.6381833591	20.4737556078	Unknown	Nope	Nope	Nope	Nope	Unknown	101	80S	0.34422167554	No	NA	NA		No	No	No	No	No	No	-12	none
5_00143149	74.4561414502	19.1710081251	0.0	3.53389767127	0.0	2.83895275345	0.0	0.0	Unknown	Nope	Nope	Nope	Nope	Unknown	216	80S	0.295464731483	No	NA	NA		No	No	No	No	No	No	-12	none
5_00143151	54.6142196506	31.5711789619	0.0	6.24940810358	0.0	0.0	0.0	7.56519328389	ENSG00000129347	3	177	2748	180.0	protein_coding	2942	80S	0.0482111049277	Yes	PTC	-1561	skipped_exon;spliced_intron;exclusion_donor_site;	No	No	Yes	No	Yes	Yes	0.931015459820397	none
5_00143154	0.0	17.7462717901	4.58722829212e-09	1.47111121678e-07	8.62608495414e-06	0.0693433520201	0.0	82.1843760801	ENSG00000197256	408	2580	2293	2988.0	protein_coding	5281	poly8	0.0713109329285	Yes	NTC	54	inclusion_acceptor_site;retained_intron;skipped_exon;upstream_first_exon;inclusion_donor_site;exclusion_acceptor_site;	No	Yes	Yes	Yes	Yes	No	-2.51210163807379	weak
5_00143156	16.4199949851	36.9793964743	39.7365400791	2.53170119369	4.33236726785	0.0	0.0	0.0	ENSG00000130158	Nope	Nope	Nope	Nope	protein_coding	1178	poly3	0.0507651336766	No	NA	NA		No	No	No	No	No	No	-0.971483051726296	none
5_00143158	26.3244550012	7.28134113323	1.33445037053	4.0952380668	3.55620938767	4.68281812113	6.97443865469	45.7510492648	ENSG00000130158	43	6249	204	6292.0	protein_coding	6494	poly8	0.342563827462	Yes	NTC	43	retained_exon;exclusion_acceptor_site;	Yes	No	No	Yes	No	No	0.251508857278424	none
5_00143159	37.5603047312	14.1826510178	8.65723296115	8.90308357126	8.09225010833	6.12448787148	4.89459864184	11.585391097	ENSG00000130158	Nope	Nope	Nope	Nope	protein_coding	182	80S	1.41666089035	No	NA	NA		No	No	No	No	No	No	-3.12000029595534	none
5_00143162	20.2479561352	7.8089837022	0.0	10.7107806346	8.82869645953	7.84816156162	13.4550639481	31.1003575588	ENSG00000205517	Nope	Nope	Nope	Nope	protein_coding	4809	poly8	0.00814986304914	No	NA	NA	inclusion_acceptor_site;retained_intron;inclusion_donor_site;exclusion_acceptor_site;exclusion_donor_site;	No	Yes	No	Yes	Yes	No	-0.915952155801195	none
5_00143163	0.0	0.0	0.0	0.0	0.0	0.0	0.0	0.0	ENSG00000205517	Nope	Nope	Nope	Nope	protein_coding	222	80S	0.0	No	NA	NA		No	No	No	No	No	No	-12	none
5_00143164	0.0	0.0	0.0	0.0	0.0	0.0	0.0	0.0	ENSG00000205517	Nope	Nope	Nope	Nope	protein_coding	101	80S	0.0	No	NA	NA		No	No	No	No	No	No	-7.69742738517126	none
5_00143165	65.9100757223	20.0294332467	9.73429339123	1.12591851598	0.0	0.717263134244	0.475840070699	2.00717591885	ENSG00000198003	Nope	Nope	Nope	Nope	protein_coding	707	80S	0.174353999106	No	NA	NA		No	No	No	No	No	No	-2.40312675643672	none
5_00143166	14.4877353207	3.29608932942	11.8731319083	4.72218138758	9.82983764451	5.09576351011	14.0304421012	36.6648187981	ENSG00000130159	Nope	Nope	Nope	Nope	protein_coding	1567	poly8	1.55932489092	No	NA	NA	inclusion_acceptor_site;skipped_exon;exclusion_acceptor_site;	No	No	Yes	Yes	No	No	-0.204395284489832	none
5_00143167	62.6143328643	0.0	0.0	21.6577171266	15.727950009	0.0	0.0	0.0	ENSG00000197933	Nope	Nope	Nope	Nope	protein_coding	432	80S	0.0084173494562	No	NA	NA		No	No	No	No	No	No	-12	none
5_00143168	0.0	0.0	0.0	53.4753828719	0.0	0.0	46.5246171281	0.0	ENSG00000197857	Nope	Nope	Nope	Nope	protein_coding	217	poly4	0.0106433503075	No	NA	NA		No	No	No	No	No	No	12	none
5_00143171	14.323688974	78.7998727155	2.95601836245	0.0	0.0	1.49142259796	2.42899735013	0.0	ENSG00000180855	Nope	Nope	Nope	Nope	protein_coding	2725	poly2	0.14901725409	No	NA	NA		No	No	No	No	No	No	-3.2300505200187	none
5_00143173	21.5986220922	25.5489812629	20.0768582559	12.3612141401	9.06786392196	7.10019953855	1.24923176585	2.99702902248	ENSG00000249709	Nope	Nope	Nope	Nope	protein_coding	215	80S	0.202749879662	No	NA	NA		No	No	No	No	No	No	12	none
5_00143174	38.6340167577	8.61403911265	4.14139861604	0.0	10.1282229515	2.58321957375	6.49929770877	29.3998052797	ENSG00000188033	Nope	Nope	Nope	Nope	protein_coding	431	80S	0.100862193961	No	NA	NA		No	No	No	No	No	No	-4.00415063460702	none
5_00143175	28.8738861868	35.7022285672	7.01034616087	4.9497875682	7.76378728091	3.63613047774	3.09629958832	8.96753417002	ENSG00000123154	Nope	Nope	Nope	Nope	protein_coding	443	poly2	0.342530509354	No	NA	NA		No	No	No	No	No	No	-4.93430071665921	none
5_00143176	37.7258014727	2.86370974786	26.0049542596	4.70919092475	5.96668721672	4.90217863945	6.46657247875	11.3609052601	ENSG00000105576	Nope	Nope	Nope	Nope	protein_coding	506	80S	0.916948098448	No	NA	NA		No	No	No	No	No	No	0.0607787100211414	none
5_00143177	5.35894700057	0.169233674596	0.354952069839	3.3408870664	4.64008937014	6.43687615453	8.69538468671	71.0036299772	ENSG00000105576	352	2664	73	3016.0	protein_coding	3090	poly8	7.03931452889	Yes	NTC	-20	exclusion_acceptor_site;	No	No	No	Yes	No	No	-0.229411942805893	weak
5_00143178	16.8181235049	7.68055377549	17.2077630307	13.8014420939	25.6129520639	7.81832969265	4.27804260041	6.78279323806	ENSG00000123144	Nope	Nope	Nope	Nope	protein_coding	585	poly5	17.9711605915	No	NA	NA		No	No	No	No	No	No	-1.02463278902722	none
5_00143179	7.60351414339	41.9769255352	12.2756825942	8.15789407025	4.71164580329	0.0	0.0	25.2743378537	ENSG00000095066	1741	375	279	2116.0	protein_coding	2409	poly2	0.0278761517465	Yes	NTC	150	inclusion_acceptor_site;retained_exon;exclusion_acceptor_site;	Yes	No	No	Yes	No	No	0.677305080900664	strong
5_00143180	0.0	0.0	0.0	16.9645241788	7.62244381336	8.07478158435	11.8343446317	55.5039057918	ENSG00000179115	50	1290	262	1340.0	protein_coding	1600	poly8	0.0334203658064	No	NTC	139	retained_exon;inclusion_donor_site;	Yes	No	No	No	Yes	No	12	none
5_00143181	72.3562535288	11.1896008146	2.03202003749	3.23936222447	1.81672571073	4.30750512281	1.28998538571	3.7685471754	ENSG00000104915	83	222	883	305.0	protein_coding	1191	80S	0.597931160235	Yes	ETC	-458	inclusion_acceptor_site;exclusion_donor_site;	No	No	No	Yes	Yes	No	0.61302537274351	none
5_00143182	8.21410297291	32.9942272854	24.4433361184	6.14681049845	2.93999629221	5.29743537627	2.91892073155	17.0451707248	ENSG00000141837	Nope	Nope	Nope	Nope	protein_coding	3113	poly2	0.036343196777	No	NA	NA	inclusion_acceptor_site;retained_exon;	Yes	No	No	Yes	No	No	-2.66046392727049	none
5_00143185	19.6941181184	10.1966769411	5.21977926895	3.8557116496	12.6858862601	9.50664074868	18.6938664619	20.1473205512	Unknown	Nope	Nope	Nope	Nope	Unknown	428	80S	0.34976155601	No	NA	NA		No	No	No	No	No	No	-0.838650519512844	none
5_00143187	0.0	0.0	0.0	0.0	0.0	0.0	0.0	0.0	ENSG00000132000	276	1272	1516	1548.0	protein_coding	3062	80S	0.0	No	NTC	751	upstream_first_exon;	No	No	No	No	No	No	-12	strong
5_00143188	0.0	59.6956074775	8.00161618598	3.22583161141	6.28382758551	0.0	2.66791761722	20.1251995224	ENSG00000132005	Nope	Nope	Nope	Nope	protein_coding	2993	poly2	0.0836064032247	No	NA	NA	spliced_intron;exclusion_donor_site;	No	No	No	No	Yes	Yes	-0.555456413285693	none
5_00143189	17.9439565781	7.39758202347	4.34362142716	6.41684557228	9.72176447978	7.02805704633	12.5700578589	34.578115014	ENSG00000132005	Nope	Nope	Nope	Nope	protein_coding	196	poly8	1.96055752446	No	NA	NA		No	No	No	No	No	No	-0.473128981430266	none
5_00143190	3.85226104055	0.566772213758	0.0	2.76137793791	9.71496884723	21.9256168744	14.0228981122	47.1561049739	ENSG00000072062	Nope	Nope	Nope	Nope	protein_coding	168	poly8	4.43353520627	No	NA	NA		No	No	No	No	No	No	-2.92795078410558	none
5_00143192	11.6641411012	3.92887718133	1.04620398136	13.5290021469	9.63953442104	7.31788488411	8.81025402491	44.0641022591	ENSG00000072071	420	432	7178	852.0	protein_coding	8048	poly8	0.441225598658	Yes	ETC	-3320	skipped_exon;retained_exon;upstream_MX_exon;exclusion_acceptor_site;	Yes	No	Yes	Yes	No	No	0.42974941997552	none
5_00143193	0.0	0.0	0.0	0.0	100.0	0.0	0.0	0.0	ENSG00000127507	38	582	53	620.0	protein_coding	671	poly5	0.00786934717013	No	NTC	20	downstream_last_exon;upstream_first_exon;	No	No	No	No	No	No	12	none
5_00143194	0.0	0.00430906814807	7.17150083615	5.84825835236	10.9881830136	17.8534345101	16.4244840605	41.7098301592	ENSG00000105135	81	1899	276	1980.0	protein_coding	2255	poly8	0.563699088827	Yes	NTC	179	upstream_first_exon;	No	No	No	No	No	No	-0.701145948344266	none
5_00143197	7.99297729425	4.60871862505	4.32840462808	4.12430700671	6.2266672792	5.87844656609	2.28338542302	64.5570931776	ENSG00000141867	95	2169	2242	2264.0	protein_coding	4505	poly8	2.96205804363	Yes	NTC	11	downstream_first_exon;skipped_exon;upstream_last_exon;upstream_first_exon;	No	No	Yes	No	No	No	0.35375693003455	strong
5_00143198	12.8280098527	16.1190331864	18.6243753461	2.16688201014	3.33970065681	0.81505631839	2.09822609425	44.0087165351	ENSG00000105127	591	1521	1390	2112.0	protein_coding	3504	poly8	0.454025230743	Yes	NTC	456	downstream_first_exon;skipped_exon;exclusion_donor_site;	No	No	Yes	No	Yes	No	-2.62445020368307	strong
5_00143199	0.0	0.0	0.0	0.0	0.0	0.0	0.0	0.0	ENSG00000011243	101	1398	750	1499.0	protein_coding	2251	80S	0.0	No	ETC	-371	retained_intron;retained_exon;inclusion_donor_site;	Yes	Yes	No	No	Yes	No	12	none
5_00143200	46.1953892867	9.32736799162	5.61304127433	3.9979681462	5.63744866392	5.57257992046	5.34893469778	18.307270019	ENSG00000011451	Nope	Nope	Nope	Nope	protein_coding	964	80S	0.658544016183	No	NA	NA		No	No	No	No	No	No	-1.09667082848714	none
5_00143201	0.000120641119143	46.5314107329	0.0	9.03073439405	24.4582076961	0.0	0.0	19.9795265359	ENSG00000011451	Nope	Nope	Nope	Nope	protein_coding	2856	poly5	0.014781715415	No	NA	NA		No	No	No	No	No	No	-0.729790541873503	none
5_00143205	0.0	68.4807220605	0.0	0.0	14.709420627	16.8098573125	0.0	0.0	ENSG00000171903	Nope	Nope	Nope	Nope	protein_coding	545	poly2	0.00816051457135	No	NA	NA		No	No	No	No	No	No	0.0101207082274273	none
5_00143206	35.5447419193	9.39750181441	16.1814052912	6.39096189902	5.26520045816	6.01586533525	8.88869471445	12.3156285682	ENSG00000167460	Nope	Nope	Nope	Nope	protein_coding	1565	80S	0.24307475543	No	NA	NA		No	No	No	No	No	No	-0.965617631826583	none
5_00143207	13.1670602531	1.25529076927	3.49876416238	7.52794776732	8.04160303409	6.95891714294	7.12638114902	52.4240357219	ENSG00000127527	38	2394	455	2432.0	protein_coding	2885	poly8	0.456999754737	Yes	NTC	147	skipped_exon;upstream_last_exon;inclusion_donor_site;exclusion_donor_site;	No	No	Yes	No	Yes	No	-0.795957377653869	none
5_00143209	38.7443353264	13.8275594642	16.5122340929	4.25670468274	4.73454968097	3.34192364283	5.64481160703	12.9378815029	ENSG00000141979	Nope	Nope	Nope	Nope	protein_coding	511	80S	1.31350050585	No	NA	NA		No	No	No	No	No	No	-12	none
5_00143210	4.06485904226	15.1006813932	13.3882621668	11.107745043	3.41868573539	10.5086530369	10.0084145905	32.4026989919	ENSG00000141979	Nope	Nope	Nope	Nope	protein_coding	276	poly8	0.138638010708	No	NA	NA		No	No	No	No	No	No	-3.34044958473888	none
5_00143211	40.4010326969	11.0880663401	14.0033921617	4.38466010148	4.60066502334	3.58636184205	6.28989834855	15.6459234858	ENSG00000141979	Nope	Nope	Nope	Nope	protein_coding	874	80S	1.28185342119	No	NA	NA		No	No	No	No	No	No	-1.29170845156364	none
5_00143212	34.294933421	10.0598939299	21.5259115945	5.55479800045	7.73530216602	4.19757850186	7.20611707918	9.42546530716	ENSG00000141979	Nope	Nope	Nope	Nope	protein_coding	456	80S	0.528890158259	No	NA	NA		No	No	No	No	No	No	0.635018565650803	none
5_00143213	1.76644804233	6.23373916108	1.83152819776	4.88654956677	5.33413268799	12.9864616294	20.3970430448	46.5640976699	ENSG00000105085	Nope	Nope	Nope	Nope	protein_coding	324	poly8	0.617621437677	No	NA	NA		No	No	No	No	No	No	-12	none
5_00143215	0.407587994663	5.9510748107	27.4031477877	11.5628389735	22.3627899039	4.04511602892	2.80778002584	25.4596644747	ENSG00000214046	Nope	Nope	Nope	Nope	protein_coding	140	poly3	1.98490350166	No	NA	NA		No	No	No	No	No	No	-0.492863280557878	none
5_00143218	12.7022279841	11.5424263697	16.4669249067	13.4179642457	21.2294655738	11.7077592666	6.84376740204	6.08946425137	ENSG00000160113	316	648	472	964.0	protein_coding	1434	poly5	2.50983539343	Yes	NTC	275	skipped_exon;	No	No	Yes	No	No	No	-2.15860078135257	weak
5_00143219	100.0	0.0	0.0	0.0	0.0	0.0	0.0	0.0	Unknown	Nope	Nope	Nope	Nope	Unknown	206	80S	0.0367157268633	No	NA	NA		No	No	No	No	No	No	-12	none
5_00143220	22.5893904884	4.04560251453	0.70064857116	3.7331826897	4.664411989	8.74738673219	11.0889124217	44.4304645933	ENSG00000074855	161	1437	1942	1598.0	protein_coding	3542	poly8	0.293382588989	Yes	PTC	-505	exclusion_acceptor_site;	No	No	No	Yes	No	No	2.76604312475372	none
5_00143221	77.9289443733	0.0	0.0	0.0	0.0	0.0	4.39196767668	17.67908795	Unknown	Nope	Nope	Nope	Nope	Unknown	209	80S	0.298828681303	No	NA	NA		No	No	No	No	No	No	-12	none
5_00143223	72.0619814731	15.4954380059	8.56035668226	1.0881924059	0.0	2.7940314329	0.0	0.0	ENSG00000130477	Nope	Nope	Nope	Nope	protein_coding	8444	80S	0.0657538007672	No	NA	NA	inclusion_donor_site;	No	No	No	No	Yes	No	-2.78032365300975	none
5_00143224	0.0	0.0	0.0	0.0	0.0	0.0	0.0	0.0	ENSG00000130477	2	1845	8294	1847.0	protein_coding	10167	80S	0.0	No	ETC	-3223	inclusion_acceptor_site;retained_exon;inclusion_donor_site;exclusion_donor_site;	Yes	No	No	Yes	Yes	No	1.50523731423869	none
5_00143225	0.0	0.0	0.0	0.0	0.0	0.0	0.0	0.0	ENSG00000130477	2	1845	8291	1847.0	protein_coding	10164	80S	0.0	No	ETC	-3220	inclusion_acceptor_site;retained_exon;exclusion_donor_site;	Yes	No	No	Yes	Yes	No	12	none
5_00143227	0.0	0.0	0.0	0.0	0.0	0.0	0.0	0.0	ENSG00000130477	Nope	Nope	Nope	Nope	protein_coding	101	80S	0.0	No	NA	NA		No	No	No	No	No	No	-12	none
5_00143228	0.0	0.0	0.0	0.0	0.0	0.0	0.0	0.0	ENSG00000130477	Nope	Nope	Nope	Nope	protein_coding	101	80S	0.0	No	NA	NA		No	No	No	No	No	No	-12	none
5_00143229	0.0	0.0	0.0	0.345021603965	7.99502896835	1.15544150266	10.8717520898	79.6327558352	ENSG00000105639	101	315	4880	416.0	protein_coding	5314	poly8	0.111142303713	No	ETC	-2768	skipped_exon;spliced_intron;exclusion_acceptor_site;	No	No	Yes	Yes	No	Yes	3.58646742217327	none
5_00143230	61.2964195664	9.22958059824	6.43516431664	5.86204810457	7.23986957043	0.0	6.05704465762	3.87987318607	ENSG00000105639	101	315	5363	416.0	protein_coding	5797	80S	0.0247831474097	No	ETC	-3251	retained_intron;skipped_exon;exclusion_acceptor_site;	No	Yes	Yes	Yes	No	No	-12	none
5_00143233	57.5157958268	4.03584998178e-07	3.68694168573e-08	10.256197805	7.81730211715	1.19319129392	6.00891137713	17.2086011396	ENSG00000105650	496	474	4093	970.0	protein_coding	5068	80S	0.0680423760139	No	ETC	-784	skipped_exon;retained_exon;upstream_first_exon;spliced_intron;exclusion_acceptor_site;	Yes	No	Yes	Yes	No	Yes	0.200847913882771	none
5_00143244	100.0	0.0	0.0	0.0	0.0	0.0	0.0	0.0	Unknown	Nope	Nope	Nope	Nope	Unknown	212	80S	0.0749467768875	No	NA	NA		No	No	No	No	No	No	-12	none
5_00143245	16.7699212537	0.604138247733	0.511056395365	14.714521391	17.4939013097	10.9353408039	5.40927226962	33.5618483289	ENSG00000223802	Nope	Nope	Nope	Nope	protein_coding	1271	poly8	0.641417610244	No	NA	NA	upstream_first_exon;spliced_intron;	No	No	No	No	No	Yes	-1.30113011538538	none
5_00143247	22.7347031015	25.4766494782	10.8521818666	5.69685552649	5.74629010321	4.1872839832	3.56759386059	21.7384420802	ENSG00000064607	54	3321	982	3375.0	protein_coding	4357	80S	0.333500665553	Yes	ETC	-720	retained_intron;retained_exon;exclusion_donor_site;	Yes	Yes	No	No	Yes	No	0.766750067311283	none
5_00143248	24.2955479484	21.4150846758	0.0	8.10649937479	3.00397447451	1.50886872477	5.57862371699	36.0914010847	Unknown	Nope	Nope	Nope	Nope	Unknown	583	poly8	0.0693335897362	No	NA	NA		No	No	No	No	No	No	-1.18451672594758	none
5_00143249	51.7006844652	0.0	0.0	0.0	16.1770865036	6.4695101216	8.31152679985	17.3411921097	Unknown	Nope	Nope	Nope	Nope	Unknown	364	80S	0.0912243617733	No	NA	NA		No	No	No	No	No	No	0.243924058111679	none
5_00143250	16.5572983691	12.1667089088	1.71821217798	11.1299203051	11.776488305	7.0239980632	10.2008159303	29.4265579407	ENSG00000213999	Nope	Nope	Nope	Nope	protein_coding	519	poly8	0.0575919713349	No	NA	NA		No	No	No	No	No	No	-3.32345723891558	none
5_00143251	18.7103213635	0.0	0.0	15.2465517239	15.4480436571	21.2188093206	10.7171092011	18.6591647339	ENSG00000064489	Nope	Nope	Nope	Nope	protein_coding	270	poly6	0.130427597052	No	NA	NA		No	No	No	No	No	No	-3.24603051880296	none
5_00143252	26.7030889579	23.9346917098	16.3241047749	4.9240198317	5.56329089881	4.51771891808	6.05136667466	11.9817182342	ENSG00000064489	Nope	Nope	Nope	Nope	protein_coding	758	80S	0.788696986561	No	NA	NA		No	No	No	No	No	No	0.403758680109798	none
5_00143253	55.0377565125	6.46192474734	11.2179755221	7.08008696036	3.1147847569	3.4028612433	3.13446249481	10.5501477627	ENSG00000254901	Nope	Nope	Nope	Nope	protein_coding	704	80S	0.355833551504	No	NA	NA		No	No	No	No	No	No	-2.27829757290256	none
5_00143254	35.0050815374	2.58842815038	13.4158503305	2.1498128314	8.99253587839	9.30923544565	7.01656957097	21.5224862553	Unknown	Nope	Nope	Nope	Nope	Unknown	231	80S	0.613355359698	No	NA	NA		No	No	No	No	No	No	-12	none
5_00143256	16.7006742575	12.3479922399	2.18940265848	8.31340872028	0.0	23.8766827026	9.94554290939	26.6262965119	ENSG00000105717	3	690	563	693.0	protein_coding	1256	poly8	0.0231561161158	No	ETC	-245	inclusion_donor_site;	No	No	No	No	Yes	No	-1.39219141476424	none
5_00143258	13.5021646505	10.5571793449	9.28167573671	4.91166488154	8.43572545109	9.18896727325	6.53061006766	37.5920125943	ENSG00000105717	Nope	Nope	Nope	Nope	protein_coding	218	poly8	0.241301789926	No	NA	NA		No	No	No	No	No	No	-12	none
5_00143259	84.1323650875	0.0	0.0	0.0	0.0	0.0	7.93305460602	7.9345803065	ENSG00000089639	Nope	Nope	Nope	Nope	protein_coding	206	80S	0.220294361179	No	NA	NA		No	No	No	No	No	No	-12	none
5_00143260	14.6309940086	2.55715838619	2.11040090324	13.9464909427	12.5536671882	18.1793189895	9.66783014566	26.3541394359	ENSG00000105726	2	1467	1675	1469.0	protein_coding	3154	poly8	0.157412079554	Yes	ETC	-1613	upstream_first_exon;spliced_intron;exclusion_acceptor_site;	No	No	No	Yes	No	Yes	0.265896556521306	none
5_00143261	0.0	0.0	0.0	34.8824231587	38.4713402364	0.0	26.6462366049	0.0	ENSG00000105708	Nope	Nope	Nope	Nope	protein_coding	2971	poly5	0.00356427363131	No	NA	NA		No	No	No	No	No	No	-3.62755267849975	none
5_00143262	2.39198096891	4.52312208505	63.5888116828	3.14514499352	1.8098740759	3.88007821204	2.16192959999	18.4990583818	Unknown	Nope	Nope	Nope	Nope	Unknown	653	poly3	1.00217710562	No	NA	NA		No	No	No	No	No	No	-1.45901193995696	none
5_00143263	4.62181296505	17.7090443296	46.8171147007	5.7932520696	5.43025941127	3.49014734816	2.70945832259	13.428910853	ENSG00000182141	Nope	Nope	Nope	Nope	protein_coding	1107	poly3	1.65659283412	No	NA	NA		No	No	No	No	No	No	2.06734417155597	none
5_00143267	32.3453055223	14.6179693675	7.14722347778	4.58661699713	6.91269728299	5.68323862572	5.56534828068	23.1416004459	ENSG00000167232	123	3576	1432	3699.0	protein_coding	5130	80S	0.259131524264	No	ETC	-973	retained_exon;	Yes	No	No	No	No	No	1.34652143066583	none
5_00143268	20.4307564624	8.28334952626	3.64295019345	1.82449577484	24.7018277223	12.6835611879	8.58443089759	19.8486282351	ENSG00000167232	Nope	Nope	Nope	Nope	protein_coding	311	poly5	0.260326066517	No	NA	NA		No	No	No	No	No	No	-12	none
5_00143269	24.2293612853	12.9494602705	11.0747158972	3.45448678491	12.84012281	7.44102451133	6.43989051066	21.5709379301	Unknown	Nope	Nope	Nope	Nope	Unknown	559	80S	0.141095117761	No	NA	NA		No	No	No	No	No	No	-12	none
5_00143270	76.9160744087	8.58947713976	5.33185450331	4.12252161252	3.87582408839	0.214972657417	0.11897933387	0.830296256018	ENSG00000247687	Nope	Nope	Nope	Nope	Unknown	1136	80S	3.01283569615	No	NA	NA	upstream_last_exon;	No	No	No	No	No	No	0.106883767926332	none
5_00143273	4.70143224176	28.9852914567	15.846273991	6.41606743245	16.4759753669	6.27265729889	4.73077172563	16.5715304867	Unknown	Nope	Nope	Nope	Nope	Unknown	223	poly2	0.178590966478	No	NA	NA		No	No	No	No	No	No	-4.2891555129907	none
5_00143275	33.4284526313	13.9062884743	8.56333769471	4.93187663706	7.01251309074	3.98681895418	7.50080060393	20.6699119138	Unknown	Nope	Nope	Nope	Nope	Unknown	792	80S	0.424558582759	No	NA	NA		No	No	No	No	No	No	-1.11049630651522	none
5_00143276	33.9010885545	12.2029691296	20.832181442	5.91447913893	4.52068211477	3.82125029117	5.39675533121	13.4105939978	ENSG00000131943	Nope	Nope	Nope	Nope	protein_coding	587	80S	1.62179274852	No	NA	NA		No	No	No	No	No	No	-2.37444308418428	none
5_00143277	18.0730398174	9.97439338852	35.5721722641	7.74161393902	5.84642504805	1.62702679859	12.4673280246	8.69800071969	ENSG00000131943	Nope	Nope	Nope	Nope	protein_coding	117	poly3	0.319537985462	No	NA	NA		No	No	No	No	No	No	-12	none
5_00143279	27.8481393425	11.5941721507	14.5236463397	8.53191537207	7.87613660096	4.55236354268	9.01502675913	16.0585998922	Unknown	Nope	Nope	Nope	Nope	Unknown	265	80S	1.8842659451	No	NA	NA		No	No	No	No	No	No	-12	none
5_00143280	32.5098380119	9.83849854782	42.4056965556	3.16495053179	2.65573947058	1.58910366207	1.57161572273	6.26455749744	Unknown	Nope	Nope	Nope	Nope	Unknown	522	poly3	0.824739262024	No	NA	NA		No	No	No	No	No	No	-4.85424512413761	none
5_00143281	45.9201337612	9.09070747992	12.3887153767	3.32436269033	5.1566532817	5.19918789513	6.90525038098	12.0149891341	Unknown	Nope	Nope	Nope	Nope	Unknown	705	80S	0.814404856392	No	NA	NA		No	No	No	No	No	No	-1.87057000603415	none
5_00143284	22.2964327889	9.85990664346	5.49890531847	7.1271662479	12.3950024105	4.66507838185	7.3465565425	30.8109516664	Unknown	Nope	Nope	Nope	Nope	Unknown	944	poly8	0.501773087128	No	NA	NA		No	No	No	No	No	No	-0.335253087390299	none
5_00143287	9.01444370796	44.2997295485	12.9567990401	6.37215582833	5.81735065511	3.91787398934	7.26654212928	10.3551051014	ENSG00000166359	Nope	Nope	Nope	Nope	protein_coding	1073	poly2	0.729199072374	No	NA	NA		No	No	No	No	No	No	0.0605044233983797	none
5_00143288	40.959667772	14.912754287	16.6420077927	4.92000660803	5.63186659048	1.78810549439	3.36968170755	11.7759097479	ENSG00000166359	Nope	Nope	Nope	Nope	protein_coding	540	80S	0.754841026561	No	NA	NA		No	No	No	No	No	No	0.807938008725137	none
5_00143289	67.1119697241	16.7442737201	2.67947514738	2.32588649178	3.13028225702	1.37479280048	1.61668302892	5.01663683027	ENSG00000166359	Nope	Nope	Nope	Nope	protein_coding	680	80S	0.484850278494	No	NA	NA		No	No	No	No	No	No	2.00232973633188	none
5_00143291	59.6818582994	22.8565781322	2.37307687877	4.70721541753	5.0759380424	3.66715084988	1.63818237986	0.0	Unknown	Nope	Nope	Nope	Nope	Unknown	1132	80S	0.0659701283496	No	NA	NA		No	No	No	No	No	No	-2.71293045433848	none
5_00143292	76.9145686477	7.49557512012	2.80454475604	2.12079534881	7.14921596218	1.68833384906	1.82696631606	0.0	Unknown	Nope	Nope	Nope	Nope	Unknown	583	80S	0.101338329146	No	NA	NA		No	No	No	No	No	No	-3.10958419920013	none
5_00143294	0.0	0.0	0.0	43.1568401954	56.8431598046	0.0	0.0	0.0	Unknown	Nope	Nope	Nope	Nope	Unknown	205	poly5	0.0165091031329	No	NA	NA		No	No	No	No	No	No	-12	none
5_00143295	26.9535582143	0.0	38.9835339008	34.0629078849	0.0	0.0	0.0	0.0	ENSG00000205209	Nope	Nope	Nope	Nope	protein_coding	213	poly4	0.0724869748017	No	NA	NA		No	No	No	No	No	No	-12	none
5_00143296	0.0	0.0	0.0	0.0	0.0	0.0	0.0	0.0	ENSG00000252230	Nope	Nope	Nope	Nope	snoRNA	220	80S	0.0	No	NA	NA		No	No	No	No	No	No	-12	none
5_00143297	0.0	0.0	0.0	0.0	0.0	0.0	0.0	0.0	ENSG00000252230	Nope	Nope	Nope	Nope	snoRNA	197	80S	0.0	No	NA	NA		No	No	No	No	No	No	-12	none
5_00143298	97.1472049627	0.0	0.0	0.0	2.85279503726	0.0	0.0	0.0	ENSG00000153902	364	885	1655	1249.0	protein_coding	2906	80S	0.0173221726631	No	NTC	608	retained_intron;	No	Yes	No	No	No	No	1.87144912355611	weak
5_00143299	100.0	0.0	0.0	0.0	0.0	0.0	0.0	0.0	ENSG00000221946	Nope	Nope	Nope	Nope	protein_coding	239	80S	0.0240268888861	No	NA	NA		No	No	No	No	No	No	-12	none
5_00143302	40.8646588837	10.9629711514	6.74578675971	7.5136373489	7.23167135464	5.84128927559	9.19329801872	11.6466872074	Unknown	Nope	Nope	Nope	Nope	Unknown	211	80S	3.75873389766	No	NA	NA		No	No	No	No	No	No	-12	none
5_00143304	72.5544014742	0.0	0.0	27.4455985258	0.0	0.0	0.0	0.0	ENSG00000167604	Nope	Nope	Nope	Nope	protein_coding	646	80S	0.00386498385269	No	NA	NA		No	No	No	No	No	No	1.60801076875692	none
5_00143305	0.0	0.0	100.0	0.0	0.0	0.0	0.0	0.0	ENSG00000167604	Nope	Nope	Nope	Nope	protein_coding	1187	poly3	0.00143923702829	No	NA	NA	skipped_exon;	No	No	Yes	No	No	No	-2.32377561907184	none
5_00143306	0.0	0.0	0.0	0.0	0.0236926105687	99.9763073894	0.0	0.0	ENSG00000167604	573	612	1063	1185.0	protein_coding	2252	poly6	0.00279707212894	Yes	ETC	-395	inclusion_acceptor_site;retained_exon;spliced_intron;exclusion_acceptor_site;	Yes	No	No	Yes	No	Yes	-1.16618032791089	none
5_00143307	31.0390562229	11.7296994512	12.9630273271	6.0303175922	7.43952834912	4.75862797763	9.50178383221	16.5379592476	ENSG00000181392	Nope	Nope	Nope	Nope	protein_coding	432	80S	0.531062209353	No	NA	NA		No	No	No	No	No	No	-12	none
5_00143308	8.12466509458	17.31173988	1.36773244697	9.01619596458	7.27162104192	7.70599796208	6.98115077973	42.2208968302	Unknown	Nope	Nope	Nope	Nope	Unknown	544	poly8	0.197774464981	No	NA	NA		No	No	No	No	No	No	-1.23060464662783	none
5_00143311	0.0	0.0	0.0	0.0	0.0	0.0	0.0	0.0	ENSG00000181007	Nope	Nope	Nope	Nope	protein_coding	198	80S	0.0	No	NA	NA		No	No	No	No	No	No	-12	none
5_00143312	17.9003332272	44.5349227746	2.27511372512	7.23940244694	7.92156506464	9.89992803067	5.58153630718	4.64719842367	ENSG00000186020	Nope	Nope	Nope	Nope	protein_coding	226	poly2	0.811667056787	No	NA	NA		No	No	No	No	No	No	12	none
5_00143315	27.3505702969	17.8592828381	5.29809930238	10.2329930334	23.0286780691	3.20760363494	1.40460133092	11.6181714943	Unknown	Nope	Nope	Nope	Nope	Unknown	370	poly5	0.0589626872857	No	NA	NA		No	No	No	No	No	No	-2.13023542604323	none
5_00143318	25.6740247434	1.76532803488	8.37423031048	7.32341275126	15.5267885585	10.3535629445	12.6550597745	18.3275928826	ENSG00000197863	125	1911	1002	2036.0	protein_coding	3037	80S	0.22969571345	No	NTC	1682	downstream_first_exon;	No	No	No	No	No	No	0.339485794102685	strong
5_00143320	16.8690754769	33.6083491936	31.3760908339	7.07030311839	3.55176897499	2.62381004682	2.02318275093	2.87741960441	ENSG00000196967	232	78	227	310.0	protein_coding	536	poly3	6.00806268732	Yes	NTC	6	downstream_first_exon;	No	No	No	No	No	No	0.287678577471319	weak
5_00143321	14.5304007136	3.49247538415	10.7084446945	7.70581306188	10.4490221145	11.7200081407	16.4599202825	24.9339156082	ENSG00000180479	Nope	Nope	Nope	Nope	protein_coding	1811	poly8	0.0435122783266	No	NA	NA		No	No	No	No	No	No	3.57313863427894	none
5_00143322	8.834556497	14.9140054652	16.160256172	7.59525213926	2.76370888836	6.05910484188	14.3617352921	29.3113807041	ENSG00000180479	Nope	Nope	Nope	Nope	protein_coding	566	poly8	0.154787126342	No	NA	NA		No	No	No	No	No	No	1.16167797057897	none
5_00143323	6.88013661575	33.6411426479	37.2781288535	1.87311582558	5.70138807928	5.98481671526	2.36589960776	6.27537165493	ENSG00000180479	Nope	Nope	Nope	Nope	protein_coding	2266	poly3	0.374309821832	No	NA	NA	downstream_last_exon;	No	No	No	No	No	No	1.82539826194573	none
5_00143324	5.76881352725	10.1506921101	24.9265728205	12.0490839488	10.0252194885	7.5544165593	12.359935358	17.1652661876	ENSG00000120784	558	1557	2587	2115.0	protein_coding	4702	poly3	0.229107326881	No	NTC	1325	exclusion_acceptor_site;exclusion_donor_site;	No	No	No	Yes	Yes	No	1.19824064362958	weak
5_00143326	18.5188475788	23.9700909813	12.0662194404	6.11827034445	8.20314626145	6.62906024986	6.4048284443	18.0895366995	Unknown	Nope	Nope	Nope	Nope	Unknown	1755	poly2	0.581651986414	No	NA	NA		No	No	No	No	No	No	1.54173157417949	none
5_00143327	26.775145545	21.2612308782	34.3424126218	6.90476046717	2.04682072809	2.10389718008	1.82891939333	4.73681318631	ENSG00000189144	648	1824	190	2472.0	protein_coding	2666	poly3	0.49029034006	No	NTC	1703	inclusion_acceptor_site;skipped_exon;retained_exon;	Yes	No	Yes	Yes	No	No	1.63482558383426	strong
5_00143328	0.0	53.6971084025	5.50663389031	8.91148141043	8.90729142343	8.3252124975	7.26143853945	7.39083383642	ENSG00000189144	74	1998	190	2072.0	protein_coding	2261	poly2	0.808262163646	No	NTC	1703	inclusion_acceptor_site;skipped_exon;retained_exon;	Yes	No	Yes	Yes	No	No	0.962650494663752	weak
5_00143329	16.0113492365	21.347004184	0.0	5.03957222133	17.8309536457	10.9615098173	7.10203303387	21.7075778613	ENSG00000189144	Nope	Nope	Nope	Nope	protein_coding	220	80S	0.130264727463	No	NA	NA		No	No	No	No	No	No	-12	none
5_00143330	0.0	0.0	0.0	0.0	0.0	0.0	0.0	0.0	Unknown	Nope	Nope	Nope	Nope	Unknown	607	80S	0.0	No	NA	NA		No	No	No	No	No	No	-12	none
5_00143331	32.1305128096	11.4386986802	7.74086622107	8.61469914658	6.77384681303	5.51724350666	5.42521864881	22.358914174	ENSG00000167645	Nope	Nope	Nope	Nope	protein_coding	696	80S	0.286870379919	No	NA	NA		No	No	No	No	No	No	-0.277185339603944	none
5_00143332	9.67682024829	3.38557446279	3.95514243961	6.05753855167	15.4769048568	16.5832975432	17.4016690688	27.4630528289	ENSG00000167645	78	834	126	912.0	protein_coding	1036	poly8	1.58425087677	Yes	NTC	19	downstream_first_exon;retained_exon;upstream_first_exon;inclusion_donor_site;exclusion_donor_site;	Yes	No	No	No	Yes	No	-0.341027198920035	none
5_00143333	9.62457422453	3.10826430843	9.23663784843	15.2391684886	26.2570500996	18.3911174012	7.11244175506	11.030745874	ENSG00000167645	95	801	23	896.0	protein_coding	918	poly5	3.36596376227	Yes	NTC	105	downstream_first_exon;downstream_last_exon;upstream_first_exon;exclusion_donor_site;	No	No	No	No	Yes	No	1.47614769629131	none
5_00143335	54.9350818808	20.5337141103	5.69119547951	2.4068222948	2.62943088536	1.32920923788	2.28787854172	10.1866675697	ENSG00000104824	Nope	Nope	Nope	Nope	protein_coding	271	80S	1.48241759459	No	NA	NA		No	No	No	No	No	No	-0.763824648642923	none
5_00143336	27.7484969047	12.03371739	5.96215046287	14.1182572064	20.3839943895	8.4477102922	6.14062373416	5.16504962021	Unknown	Nope	Nope	Nope	Nope	Unknown	205	80S	0.576576396235	No	NA	NA		No	No	No	No	No	No	-12	none
5_00143337	12.4486248668	2.22534007416	2.54469404544	6.25831571755	9.13702563718	11.0949171454	11.0463783686	45.2447041449	ENSG00000128011	133	2316	1035	2449.0	protein_coding	3485	poly8	0.587617347737	Yes	NTC	910		No	No	No	No	No	No	-2.03513074151382	weak
5_00143338	50.6097135955	16.8948365279	7.19614906934	3.11947247765	3.45620082615	2.86157816622	4.3079550718	11.5540942654	Unknown	Nope	Nope	Nope	Nope	Unknown	101	80S	5.82428717447	No	NA	NA		No	No	No	No	No	No	-12	none
5_00143339	81.9699138687	0.0	0.0	10.5338462663	2.48489819032	2.61088354319	2.40045813152	0.0	Unknown	Nope	Nope	Nope	Nope	Unknown	445	80S	0.0944677316615	No	NA	NA		No	No	No	No	No	No	-2.31002861001844	none
5_00143342	14.304472477	14.2848916925	28.8202368211	5.81320120383	8.38802748079	5.04579657541	7.25955178353	16.0838219658	Unknown	Nope	Nope	Nope	Nope	Unknown	812	poly3	0.498487711996	No	NA	NA		No	No	No	No	No	No	-0.897830531279577	none
5_00143343	12.0107919717	15.4164368078	13.6301770157	5.41362083283	10.5130626166	5.66441682665	7.39868799347	29.9528059352	Unknown	Nope	Nope	Nope	Nope	Unknown	1716	poly8	0.045642385525	No	NA	NA		No	No	No	No	No	No	-1.14251844379077	none
5_00143345	16.0220575482	21.7601990978	21.0707447287	4.67477900989	5.1616965478	3.66106444166	6.68377853811	20.9656800878	Unknown	Nope	Nope	Nope	Nope	Unknown	3031	poly2	0.0911016162735	No	NA	NA		No	No	No	No	No	No	-1.22581184413095	none
5_00143346	21.8332509565	12.7303427864	14.4392702042	4.62629814021	5.12661500197	6.20320606961	6.83795651556	28.2030603255	ENSG00000105204	Nope	Nope	Nope	Nope	protein_coding	2314	poly8	0.106022246957	No	NA	NA		No	No	No	No	No	No	-0.751319257597684	none
5_00143347	0.0	0.0	0.0	15.3675325632	0.0	0.0	36.9646146759	47.6678527609	ENSG00000105204	Nope	Nope	Nope	Nope	protein_coding	575	poly7	0.00690476277312	No	NA	NA		No	No	No	No	No	No	-0.0285241132596	none
5_00143348	36.6368891684	13.2788402002	3.50614047771	5.8078745567	7.08920812127	5.83123441841	10.0835722781	17.7662407792	Unknown	Nope	Nope	Nope	Nope	Unknown	843	80S	0.446897978513	No	NA	NA		No	No	No	No	No	No	-0.482198007820781	none
5_00143349	0.0	24.8249806792	13.464579358	2.18568255847	7.77701311784	2.10442162569	7.62967753768	42.0136451231	Unknown	Nope	Nope	Nope	Nope	Unknown	284	poly2	0.255517629492	No	NA	NA		No	No	No	No	No	No	-1.55049923136635	none
5_00143350	14.3978829274	7.36469984273	2.26579778049	6.37001725441	13.2306804866	18.8015100324	10.6733521339	26.8960595421	Unknown	Nope	Nope	Nope	Nope	Unknown	1680	poly6	0.0259861603782	No	NA	NA		No	No	No	No	No	No	-0.312330984254233	none
5_00143352	100.0	0.0	0.0	0.0	0.0	0.0	0.0	0.0	ENSG00000197782	179	1926	5382	2105.0	protein_coding	7487	80S	0.00496020717229	No	ETC	-1679	retained_intron;exclusion_acceptor_site;	No	Yes	No	Yes	No	No	-1.11294344334394	none
5_00143353	0.0	75.6080050384	7.16423930462	2.62350382168	1.24942920506	7.04492323771	6.30142060873	0.00847878379905	ENSG00000197782	148	1926	5382	2074.0	protein_coding	7457	poly2	0.410894988752	No	ETC	-1679	downstream_first_exon;retained_intron;skipped_exon;exclusion_acceptor_site;	No	Yes	Yes	Yes	No	No	-12	none
5_00143354	17.9949528333	14.0083223182	25.2605747067	8.55955780392	8.05995144399	6.03759841036	6.66886490843	13.4101775751	Unknown	Nope	Nope	Nope	Nope	Unknown	2083	poly3	1.11009890276	No	NA	NA		No	No	No	No	No	No	0.127808903603552	none
5_00143355	15.5180250833	11.8294267061	9.6145404684	14.4151970465	14.5637665816	7.27620926887	9.72196440445	17.0608704407	Unknown	Nope	Nope	Nope	Nope	Unknown	651	80S	0.236823118926	No	NA	NA		No	No	No	No	No	No	-0.544006642941638	none
5_00143356	14.2110065353	20.9983488538	5.7780623477	9.34696263459	7.26316106665	6.82388205973	12.2361989018	23.3423776005	ENSG00000160392	Nope	Nope	Nope	Nope	protein_coding	424	poly2	0.123139434734	No	NA	NA		No	No	No	No	No	No	-1.7370198316015	none
5_00143359	40.2937116639	3.6019404626	15.8067679496	14.6780207277	19.9842377459	0.792785732135	4.84253571819	0.0	ENSG00000105245	Nope	Nope	Nope	Nope	protein_coding	3249	80S	0.170047267019	No	NA	NA	inclusion_acceptor_site;	No	No	No	Yes	No	No	0.460825142096851	none
5_00143360	36.9490663338	6.1998195225	4.34852501879	4.50775333987	2.185821771	0.0	0.0	45.809014014	ENSG00000105245	Nope	Nope	Nope	Nope	protein_coding	815	poly8	0.0518478838399	No	NA	NA		No	No	No	No	No	No	-0.761025487981692	none
5_00143362	27.1715952737	29.7756019101	0.0	9.20442616317	20.7346862964	13.1136903566	0.0	0.0	ENSG00000105245	Nope	Nope	Nope	Nope	protein_coding	242	poly2	0.04348354212	No	NA	NA		No	No	No	No	No	No	-5.98747178142709	none
5_00143364	41.6323063169	18.9433086766	23.0031999227	1.99420217053	0.752216016717	4.91341460871	0.864074395909	7.89727789194	ENSG00000197446	Nope	Nope	Nope	Nope	protein_coding	416	80S	0.289223837523	No	NA	NA		No	No	No	No	No	No	12	none
5_00143365	53.2753994782	0.0	0.0	0.0	46.7246005218	0.0	0.0	0.0	ENSG00000197446	Nope	Nope	Nope	Nope	protein_coding	220	80S	0.0602159692395	No	NA	NA		No	No	No	No	No	No	12	none
5_00143367	4.90985972221	7.35277668827	11.378073222	16.216865519	19.5976986347	12.0754493238	6.98534630764	21.4839305824	ENSG00000105404	86	474	28	560.0	protein_coding	586	poly8	6.48725214952	Yes	NTC	5	inclusion_donor_site;exclusion_acceptor_site;	No	No	No	Yes	Yes	No	-4.17690130900584	none
5_00143368	69.1190248424	6.80325142899	9.16979652745	1.89558061588	10.1631902611	0.4748875162	0.495881841601	1.87838696636	ENSG00000105404	86	72	467	158.0	protein_coding	626	80S	5.92238656607	Yes	ETC	-393	inclusion_acceptor_site;exclusion_donor_site;	No	No	No	Yes	Yes	No	-0.537053043703636	none
5_00143369	0.114732116923	30.7072925861	0.0110429707474	0.0	0.200217801983	2.91160514254	17.8609398574	48.1941695243	ENSG00000105409	Nope	Nope	Nope	Nope	protein_coding	3732	poly8	0.0578935136558	No	NA	NA	downstream_first_exon;retained_intron;upstream_first_exon;	No	Yes	No	No	No	No	-12	none
5_00143370	41.7894767085	9.53270204727	0.76164038115	7.07517236978	5.34212024363	7.42063499719	7.3903031436	20.6879501089	ENSG00000105732	Nope	Nope	Nope	Nope	protein_coding	666	80S	0.32447285017	No	NA	NA		No	No	No	No	No	No	-0.350372936429305	none
5_00143371	34.0300467894	11.1661757856	36.5747569531	2.94331300173	7.31524187787	7.9704655924	0.0	0.0	ENSG00000028277	672	570	3083	1242.0	protein_coding	4330	poly3	0.00993687846074	No	NTC	-13	inclusion_acceptor_site;exclusion_acceptor_site;	No	No	No	Yes	No	No	6.28085131813481	weak
5_00143374	50.0571840145	7.08892959954	10.0923946464	10.0584546218	11.7499177891	3.20620845895	0.902390875144	6.84451999456	Unknown	Nope	Nope	Nope	Nope	Unknown	263	80S	0.765544035914	No	NA	NA		No	No	No	No	No	No	-3.29392649207228	none
5_00143375	29.0679060789	7.14447750947	0.0	25.7940799802	0.0	23.675812565	6.56183834877	7.75588551768	ENSG00000105722	852	840	899	1692.0	protein_coding	2592	poly6	0.0559043870753	Yes	NTC	NA	upstream_first_exon;	No	No	No	No	No	No	0.483473258657302	strong
5_00143376	8.06914901628	4.20351570039	2.63785404063	2.22593057256	7.82851431377	6.30038152439	9.35937480693	59.375280025	ENSG00000105722	1008	840	576	1848.0	protein_coding	2425	poly8	1.46728778719	Yes	NTC	NA	downstream_first_exon;upstream_first_exon;	No	No	No	No	No	No	-1.48458014785392	strong
5_00143377	61.876247973	5.50814228495	9.47399327571	0.595529091619	6.86355210649	6.71913514421	1.88842264052	7.07497748354	ENSG00000105722	Nope	Nope	Nope	Nope	protein_coding	287	80S	0.800863479311	No	NA	NA		No	No	No	No	No	No	-0.0488824403287789	none
5_00143378	60.5165354195	7.45207154339	3.89166078127	2.65428117415	4.66932050134	3.66975967715	4.00330139311	13.1430695101	ENSG00000105722	Nope	Nope	Nope	Nope	protein_coding	438	80S	0.406426669673	No	NA	NA		No	No	No	No	No	No	0.218480326405119	none
5_00143379	64.5120674041	10.0941091448	7.43706278911	4.01622794489	0.945472036788	8.48742112386	2.17072440463	2.33691515185	ENSG00000079462	Nope	Nope	Nope	Nope	protein_coding	639	80S	0.764821839706	No	NA	NA	spliced_intron;	No	No	No	No	No	Yes	-0.650831865938811	none
5_00143380	0.0	14.9139720525	0.0	2.63290759275	75.430956872	7.02216348271	0.0	0.0	ENSG00000105427	95	378	44	473.0	protein_coding	515	poly5	0.0188750136756	No	NTC	90	upstream_first_exon;	No	No	No	No	No	No	-1.37298291125228	none
5_00143381	24.1652239667	7.14944280007	14.5802896718	1.7726328311	6.46010413843	4.35429282768	10.3480215035	31.1699922607	ENSG00000170848	Nope	Nope	Nope	Nope	protein_coding	303	poly8	1.81652075104	No	NA	NA		No	No	No	No	No	No	12	none
5_00143383	0.0	0.0	100.0	0.0	0.0	0.0	0.0	0.0	ENSG00000243137	Nope	Nope	Nope	Nope	protein_coding	228	poly3	0.0131061903558	No	NA	NA		No	No	No	No	No	No	12	none
5_00143384	15.0855438977	13.4242612904	33.8638541483	7.60077306074	3.8489865231	4.89870937981	12.3099439755	8.96792772446	Unknown	Nope	Nope	Nope	Nope	Unknown	5312	poly3	0.10413066833	No	NA	NA		No	No	No	No	No	No	0.986490342211283	none
5_00143385	47.698379869	27.5644192991	20.0887667836	4.6484340483	0.0	0.0	0.0	0.0	ENSG00000176531	139	1035	232	1174.0	protein_coding	1404	80S	0.0329259313254	Yes	NTC	135	inclusion_acceptor_site;retained_exon;	Yes	No	No	Yes	No	No	1.24262877229493	weak
5_00143386	0.0	0.0	0.0	0.0	0.0	0.0	0.0	0.0	ENSG00000176531	260	1806	232	2066.0	protein_coding	2297	80S	0.0	No	NTC	135	retained_exon;exclusion_acceptor_site;	Yes	No	No	Yes	No	No	-12	none
5_00143387	29.8359196068	2.76782755206	23.3989369825	16.0127150524	10.0881238004	2.39510275109	2.06006770967	13.4413065452	ENSG00000105755	69	471	131	540.0	protein_coding	669	80S	0.351749855013	Yes	NTC	53	skipped_exon;	No	No	Yes	No	No	No	-1.37195597493915	none
5_00143388	8.75828767136	0.0	6.548349359	0.005991698214	1.69567615303	13.3456660571	4.27763999679	65.3683890645	ENSG00000073050	122	1902	21	2024.0	protein_coding	2044	poly8	2.03718323155	Yes	NTC	-1	retained_exon;	Yes	No	No	No	No	No	-0.061605913173941	none
5_00143389	45.3311123779	9.69608005003	7.74445629382	5.08405073289	6.1836476406	4.47081596737	5.37110766921	16.1187292682	ENSG00000011422	Nope	Nope	Nope	Nope	protein_coding	537	80S	0.503844854865	No	NA	NA		No	No	No	No	No	No	-2.75912718909242	none
5_00143390	15.7755916057	8.68421566218	8.52781553314	1.53150715672	9.2248751729	5.33653169279	7.989033595	42.9304295816	Unknown	Nope	Nope	Nope	Nope	Unknown	689	poly8	0.142376392922	No	NA	NA		No	No	No	No	No	No	-3.30840201033259	none
5_00143391	7.7736295691	32.7888058389	16.1489100649	10.5829418238	2.51884881225	8.90996068382	7.1168149238	14.1600882834	Unknown	Nope	Nope	Nope	Nope	Unknown	1682	poly2	0.0457158686821	No	NA	NA		No	No	No	No	No	No	0.0776170223420951	none
5_00143392	11.7239758458	13.0940330688	14.337882096	9.0713395956	22.1597124438	9.68854252967	12.9143985794	7.01011584103	ENSG00000124459	491	2049	1526	2540.0	protein_coding	4069	poly5	0.0763480311339	No	NTC	1814	retained_exon;	Yes	No	No	No	No	No	0.427475671996671	weak
5_00143394	22.4414418499	0.0	0.0514064706529	6.9325950979	25.9515657561	6.88459334502	5.44310019496	32.2952972855	ENSG00000159917	104	252	1845	356.0	protein_coding	2201	poly8	0.056838406808	No	ETC	-1555	retained_exon;inclusion_donor_site;	Yes	No	No	No	Yes	No	0.0855132883158511	none
5_00143395	10.3120274734	20.9183278553	12.9314859324	8.77685547227	11.770648382	6.0294160959	8.57339922526	20.6878395634	ENSG00000167384	Nope	Nope	Nope	Nope	protein_coding	980	poly2	0.329565343264	No	NA	NA		No	No	No	No	No	No	-0.0331163787406078	none
5_00143396	14.23102829	1.763920111	42.2756016644	11.385720857	12.7485125458	4.14702155549	2.07030333119	11.377891645	ENSG00000167384	292	222	2644	514.0	protein_coding	3157	poly3	0.529936874937	Yes	PTC	-179	inclusion_acceptor_site;inclusion_donor_site;	No	No	No	Yes	Yes	No	1.84376326133142	none
5_00143397	49.9611881645	10.9967019945	25.5029838366	4.06734685375	1.92630777771	0.546873259433	2.1562271534	4.84237096009	Unknown	Nope	Nope	Nope	Nope	Unknown	805	80S	0.757216710138	No	NA	NA		No	No	No	No	No	No	0.304685657746184	none
5_00143399	0.0	0.0	0.0	0.0	0.0	0.0	0.0	0.0	Unknown	Nope	Nope	Nope	Nope	Unknown	970	80S	0.0	No	NA	NA	upstream_first_exon;	No	No	No	No	No	No	1.22856952991284	none
5_00143400	41.8058511098	13.6293725261	0.0	4.19843565815	3.71818768962	0.0	21.2323340884	15.4158189279	Unknown	Nope	Nope	Nope	Nope	Unknown	624	80S	0.0408076534894	No	NA	NA	downstream_first_exon;	No	No	No	No	No	No	1.31132285084009	none
5_00143401	74.0396634524	4.51712130487	4.60834074595	1.82700780225	3.16736200641	2.39604407941	1.24650476075	8.19795584801	Unknown	Nope	Nope	Nope	Nope	Unknown	607	80S	0.558434818375	No	NA	NA		No	No	No	No	No	No	0.437162698299137	none
5_00143403	12.6050550932	5.85154454863	13.6708084361	14.7405482525	25.5377609908	8.9344008657	4.69671778696	13.9631640262	ENSG00000007255	21	384	332	405.0	protein_coding	736	poly5	1.2395164496	Yes	NTC	-38	skipped_exon;inclusion_donor_site;	No	No	Yes	No	Yes	No	1.29998060881984	none
5_00143405	80.2114832872	19.7885167128	0.0	0.0	0.0	0.0	0.0	0.0	ENSG00000104881	Nope	Nope	Nope	Nope	protein_coding	195	80S	0.506283206476	No	NA	NA		No	No	No	No	No	No	12	none
5_00143406	15.9253038039	35.5312641514	9.49595900578	3.73475687014	4.73806671451	4.1173658947	7.32686200109	19.1304215585	ENSG00000125744	Nope	Nope	Nope	Nope	protein_coding	603	poly2	0.314679532714	No	NA	NA		No	No	No	No	No	No	-3.6023151148	none
5_00143407	35.9716194712	8.75517378783	2.31765072578	4.15611539307	5.94452483658	6.10058486591	7.41328557769	29.341045342	ENSG00000125744	Nope	Nope	Nope	Nope	protein_coding	991	80S	0.253655154845	No	NA	NA		No	No	No	No	No	No	-2.32299600547209	none
5_00143408	22.36298264	13.1504973847	11.8589911796	4.56826395181	9.78743829059	7.575513257	9.03420260683	21.6621106895	ENSG00000125741	Nope	Nope	Nope	Nope	protein_coding	1228	80S	0.33341585781	No	NA	NA		No	No	No	No	No	No	-1.75401285898707	none
5_00143409	29.1665180395	9.6471577438	4.70733447568	8.35643108615	9.98745855924	10.1337090826	9.61283681641	18.3885541967	ENSG00000125741	Nope	Nope	Nope	Nope	protein_coding	1052	80S	0.33487061926	No	NA	NA		No	No	No	No	No	No	1.24949280656772	none
5_00143410	47.5148055484	23.928386922	11.180773223	5.58359561419	4.69895406056	1.34494160719	1.91122262125	3.83732040343	ENSG00000125746	Nope	Nope	Nope	Nope	protein_coding	764	80S	1.94494003407	No	NA	NA	retained_exon;	Yes	No	No	No	No	No	2.36616364683322	none
5_00143411	30.117470067	5.5235030097	4.19366216885	4.51317333737	6.3095934318	6.63294635249	4.7281215423	37.9815300905	ENSG00000125746	37	1488	420	1525.0	protein_coding	1946	poly8	0.637579583806	Yes	ETC	-238	downstream_first_exon;skipped_exon;retained_exon;	Yes	No	Yes	No	No	No	2.20837778684146	none
5_00143413	10.6961162963	0.0	20.1864856412	21.6976711507	24.5764638219	6.73328586023	3.61825903124	12.4917181985	ENSG00000177051	Nope	Nope	Nope	Nope	protein_coding	204	poly3	0.130062732233	No	NA	NA		No	No	No	No	No	No	-5.04898557128969	none
5_00143414	36.4231059223	15.1854781767	14.1615300133	12.8324367276	4.53636157331	4.06312762995	4.41739570662	8.38056425021	ENSG00000177045	Nope	Nope	Nope	Nope	protein_coding	2419	80S	0.10700079722	No	NA	NA	upstream_first_exon;	No	No	No	No	No	No	0.95606898206285	none
5_00143415	0.0	99.9964209409	0.0	0.00357905911957	0.0	0.0	0.0	0.0	ENSG00000104936	65	1326	915	1391.0	protein_coding	2304	poly2	0.00634388011662	No	NTC	8	exclusion_donor_site;	No	No	No	No	Yes	No	12	none
5_00143417	44.6761678057	10.9653131112	0.799905266653	3.92797558569	9.0686109082	5.72943397705	4.71719206211	20.1154012834	ENSG00000185800	Nope	Nope	Nope	Nope	protein_coding	309	80S	0.372714368483	No	NA	NA		No	No	No	No	No	No	12	none
5_00143418	20.0029476045	7.59398085514	0.0	8.36307899817e-08	8.36775162513e-07	6.88539369811	2.1128392744e-05	65.5176557934	ENSG00000125755	Nope	Nope	Nope	Nope	protein_coding	3179	poly8	0.235600677147	No	NA	NA	inclusion_acceptor_site;upstream_last_exon;	No	No	No	Yes	No	No	0.361395046466218	none
5_00143419	0.67726069702	1.76009899122	0.0	1.85388787852	2.90634259695	5.45007872408	7.5184325571	79.8338985551	ENSG00000125755	Nope	Nope	Nope	Nope	protein_coding	3161	poly8	4.07065677076	No	NA	NA	inclusion_acceptor_site;downstream_last_exon;	No	No	No	Yes	No	No	5.51362000499905	none
5_00143421	57.7997198395	0.0	0.0	0.0	0.0	0.0	13.8645805719	28.3356995887	Unknown	Nope	Nope	Nope	Nope	Unknown	223	80S	0.0579351309365	No	NA	NA		No	No	No	No	No	No	-12	none
5_00143423	0.0	69.0289240566	0.0	11.4445889637	0.0	19.5264869796	0.0	0.0	ENSG00000204866	Nope	Nope	Nope	Nope	protein_coding	281	poly2	0.0192417666775	No	NA	NA		No	No	No	No	No	No	-12	none
5_00143425	0.0	63.2285015996	0.0	36.7714984004	0.0	0.0	0.0	0.0	ENSG00000256017	Nope	Nope	Nope	Nope	Unknown	529	poly2	0.00317394659351	No	NA	NA		No	No	No	No	No	No	1.88183267363265	none
5_00143427	42.8482958969	7.13626900318	12.7754918983	2.64800315905	7.19425945028	4.27152708188	6.07389203342	17.052261477	ENSG00000256017	Nope	Nope	Nope	Nope	Unknown	1622	80S	0.206468840577	No	NA	NA		No	No	No	No	No	No	3.57565322829776	none
5_00143428	100.0	0.0	0.0	0.0	0.0	0.0	0.0	0.0	ENSG00000256017	Nope	Nope	Nope	Nope	Unknown	2717	80S	0.00274731800658	No	NA	NA		No	No	No	No	No	No	4.28293909525398	none
5_00143429	0.0	0.0	0.0	0.0	0.0	0.0	43.1328157904	56.8671842096	ENSG00000256017	Nope	Nope	Nope	Nope	Unknown	1073	poly7	0.00678856072411	No	NA	NA		No	No	No	No	No	No	1.96675689171154	none
5_00143430	0.0	0.0	0.0	0.0	0.0	0.0	0.0	0.0	ENSG00000256017	Nope	Nope	Nope	Nope	Unknown	375	80S	0.0	No	NA	NA	downstream_last_exon;	No	No	No	No	No	No	2.66815830252245	none
5_00143431	15.2855661868	11.44447851	0.0	1.28181584246	3.48808138916	2.34405857284	7.81303939248	58.3429601062	ENSG00000105281	15	960	413	975.0	protein_coding	1387	poly8	0.220835434583	Yes	NTC	238	inclusion_acceptor_site;	No	No	No	Yes	No	No	-0.247263367878675	none
5_00143433	7.61207008174	9.77625287728	1.87074026537	2.63294662022	9.27891663207	6.98678248514	8.12615570181	53.7161353364	ENSG00000130749	Nope	Nope	Nope	Nope	protein_coding	5955	poly8	0.254402748677	No	NA	NA	skipped_exon;retained_exon;	Yes	No	Yes	No	No	No	-0.20214549954513	none
5_00143434	9.30030477478	14.8118198088	6.13791685608	1.54779929395	3.64543012885	2.71563170964	5.43097209673	56.4101253312	ENSG00000130749	39	3660	2169	3699.0	protein_coding	5867	poly8	0.376609521659	Yes	NTC	1514	skipped_exon;retained_exon;	Yes	No	Yes	No	No	No	-0.0666454011349118	none
5_00143435	37.6543870527	7.95305531227	2.6868412556	8.52048868079	2.83424018831	14.1983253938	4.945757415	21.2069047016	ENSG00000105327	Nope	Nope	Nope	Nope	protein_coding	1767	80S	0.199418551021	No	NA	NA	upstream_first_exon;	No	No	No	No	No	No	0.0157337699382792	none
5_00143436	35.2617200732	36.6956146812	4.79831045518	10.1475862745	2.31872193272	2.71469336142	0.0	8.0633532218	ENSG00000105327	Nope	Nope	Nope	Nope	protein_coding	217	80S	0.178453426142	No	NA	NA		No	No	No	No	No	No	-3.56739822385668	none
5_00143437	33.9276808452	11.9762198049	26.4954948375	5.89225535836	3.053243356	2.85440249413	6.18017838709	9.62052491681	Unknown	Nope	Nope	Nope	Nope	Unknown	1065	80S	0.466009510617	No	NA	NA		No	No	No	No	No	No	2.74227666481907	none
5_00143438	50.5012867178	31.0370495733	0.0	0.0	0.0	0.0	18.4616637089	0.0	Unknown	Nope	Nope	Nope	Nope	Unknown	218	80S	0.092745022081	No	NA	NA		No	No	No	No	No	No	-12	none
5_00143441	9.95172099574	2.00903453515	1.53679061122	1.7719029868	4.22748776373	7.28233535295	13.9490241938	59.2717035607	ENSG00000118162	Nope	Nope	Nope	Nope	protein_coding	1393	poly8	4.53080557647	No	NA	NA	upstream_first_exon;inclusion_donor_site;	No	No	No	No	Yes	No	-0.752403599975928	none
5_00143442	0.0	0.0	0.0	0.0	0.0	100.0	0.0	0.0	ENSG00000105499	43	1626	499	1669.0	protein_coding	2167	poly6	0.00871965682183	No	NTC	46	inclusion_acceptor_site;skipped_exon;upstream_first_exon;exclusion_donor_site;	No	No	Yes	Yes	Yes	No	-0.39366218280432	none
5_00143443	19.6393094138	14.5714167127	8.24125195218	3.89416343942	4.30227871975	7.89755630318	10.9730395295	30.4809839295	ENSG00000105499	Nope	Nope	Nope	Nope	protein_coding	217	poly8	1.15321902998	No	NA	NA		No	No	No	No	No	No	-1.45094528882711	none
5_00143444	26.9002962475	0.0	0.0	3.03813540393	18.2110407245	0.0	13.060594085	38.7899335391	ENSG00000105499	399	1338	157	1737.0	protein_coding	1893	poly8	0.0258371504516	Yes	NTC	81	downstream_first_exon;inclusion_acceptor_site;skipped_exon;	No	No	Yes	Yes	No	No	0.787297427754311	weak
5_00143445	40.7415531194	0.0	2.76020024738	0.0	0.0333254779194	0.26077337544	3.24619800953	52.9579497703	ENSG00000105486	624	1839	203	2463.0	protein_coding	2670	poly8	0.28213520372	Yes	NTC	84	exclusion_acceptor_site;exclusion_donor_site;	No	No	No	Yes	Yes	No	1.88702864010187	strong
5_00143446	14.4666731578	53.9845169327	5.04950230043	4.55688376401	6.62815592134	1.14186315003	3.8459520779	10.3264526958	ENSG00000105483	1001	228	3915	1229.0	protein_coding	5147	poly2	0.327805255329	No	NTC	-27	inclusion_acceptor_site;skipped_exon;downstream_last_exon;	No	No	Yes	Yes	No	No	-4.58945627255508	strong
5_00143448	14.412846854	6.22877831231	8.48759440207	4.42412403142	15.9734465119	3.83486098646	12.2138875612	34.4244613407	ENSG00000105483	388	1614	3623	2002.0	protein_coding	5626	poly8	0.332929855441	No	NTC	266	inclusion_acceptor_site;skipped_exon;retained_exon;downstream_last_exon;	Yes	No	Yes	Yes	No	No	-1.80008731343616	strong
5_00143449	0.0024485545127	0.0	0.0	8.44538195579	61.5827693827	4.74255957223	0.00656663513569	25.2202738997	ENSG00000105483	388	1029	3915	1417.0	protein_coding	5334	poly5	0.0664130421967	No	NTC	-27	inclusion_acceptor_site;skipped_exon;retained_exon;downstream_last_exon;	Yes	No	Yes	Yes	No	No	-0.0692603429463061	strong
5_00143450	34.3659443936	25.0888235126	27.2076070018	3.23385076184	5.97633974277	1.73497454499	0.741947435176	1.65051260722	ENSG00000178150	Nope	Nope	Nope	Nope	protein_coding	323	poly3	0.78571567153	No	NA	NA		No	No	No	No	No	No	-2.81116480835207	none
5_00143451	0.0	0.0	0.0	0.0	0.0	100.0	0.0	0.0	ENSG00000105479	515	660	988	1175.0	protein_coding	2162	poly6	0.000235393741537	No	NTC	229	retained_intron;	No	Yes	No	No	No	No	-2.14105937925615	weak
5_00143452	0.0	0.0	0.0	100.0	0.0	0.0	0.0	0.0	Unknown	Nope	Nope	Nope	Nope	Unknown	172	poly4	0.0228600993913	No	NA	NA		No	No	No	No	No	No	-1.27995693532133	none
5_00143453	1.64802238273	3.45794960745	2.66421535432	2.56887480314	5.62884742131	3.24558927499	5.37582418549	75.4106769706	ENSG00000142235	Nope	Nope	Nope	Nope	protein_coding	4122	poly8	0.0591459898928	No	NA	NA		No	No	No	No	No	No	0.847297364483112	none
5_00143454	58.4465133992	7.67782872786	5.56675834097	3.31316352838	6.16373607546	3.91477052932	6.10790496154	8.80932443729	ENSG00000142235	Nope	Nope	Nope	Nope	protein_coding	330	80S	3.66755119729	No	NA	NA		No	No	No	No	No	No	-1.09270509612449	none
5_00143456	24.9736540981	6.44398595576	11.1266721852	13.8413364369	16.0916593271	6.65163652936	6.81449476501	14.0565607026	ENSG00000176909	Nope	Nope	Nope	Nope	protein_coding	931	80S	0.303244620932	No	NA	NA		No	No	No	No	No	No	-0.497422619928835	none
5_00143457	15.8860241743	0.0	8.36881577755	24.310912888	17.1049254048	10.4578681712	23.8714535841	0.0	ENSG00000105538	370	2952	309	3322.0	protein_coding	3630	poly4	0.00789523493185	Yes	NTC	106	retained_exon;	Yes	No	No	No	No	No	-2.37269251393022	strong
5_00143458	0.0	0.0	0.0	0.0	0.0	0.0	100.0	0.0	ENSG00000105559	552	1989	482	2541.0	protein_coding	3023	poly7	0.00611385967465	No	NTC	-29	skipped_exon;retained_exon;	Yes	No	Yes	No	No	No	-1.67794402190277	weak
5_00143459	6.74818389218	8.79553340657	0.0	12.8691492914	6.14292948967	0.0	15.177872717	50.2663312031	ENSG00000197813	Nope	Nope	Nope	Nope	lincRNA	515	poly8	0.0465442790841	No	NA	NA		No	No	No	No	No	No	-5.18921370992258	none
5_00143461	29.7501268293	11.5556850548	16.766093776	8.83885352279	5.27111842609	2.64794671081	5.81901629299	19.3511593871	ENSG00000197813	Nope	Nope	Nope	Nope	lincRNA	558	80S	0.748719411295	No	NA	NA		No	No	No	No	No	No	12	none
5_00143462	7.77777484161	38.0628630776	40.5304607749	0.0	0.0	0.0	0.0	13.6289013059	ENSG00000074219	245	960	367	1205.0	protein_coding	1573	poly3	0.204106942811	No	NTC	114	downstream_first_exon;skipped_exon;retained_exon;inclusion_donor_site;	Yes	No	Yes	No	Yes	No	12	weak
5_00143463	21.2104996815	10.2955056716	1.91092665655e-07	30.1458283604	12.2601217339	12.0827053393	9.97070631218	4.03463270996	ENSG00000074219	136	1344	367	1480.0	protein_coding	1846	80S	0.238446746434	No	NTC	114	downstream_first_exon;skipped_exon;inclusion_donor_site;exclusion_donor_site;	No	No	Yes	No	Yes	No	12	none
5_00143464	10.6162031714	0.0	0.0	29.986013886	42.2915201892	0.0	17.1062563168	6.43654090823e-06	ENSG00000104888	174	1572	1120	1746.0	protein_coding	2864	poly5	0.0292856113161	No	NTC	294	skipped_exon;exclusion_acceptor_site;	No	No	Yes	Yes	No	No	-3.65751759465035	none
5_00143465	35.3340723371	6.01996835483	18.1912047654	4.97908112342	9.2387501032	10.8802336417	5.70337036327	9.65331931104	ENSG00000104872	20	543	506	563.0	protein_coding	1072	80S	2.63919797741	Yes	PTC	-379	inclusion_acceptor_site;retained_exon;	Yes	No	No	Yes	No	No	2.13780736889277	none
5_00143466	71.2459581392	11.0026106138	7.19850754451	1.65780029943	0.980681089999	1.03276978038	2.98369043853	3.89798209407	Unknown	Nope	Nope	Nope	Nope	Unknown	199	80S	11.8754714322	No	NA	NA		No	No	No	No	No	No	-2.22757071455238	none
5_00143467	0.0	0.0	0.0	0.0	31.4099006325	0.0	0.0	68.5900993675	ENSG00000142552	Nope	Nope	Nope	Nope	protein_coding	208	poly8	0.0343640483305	No	NA	NA		No	No	No	No	No	No	-12	none
5_00143470	35.7256185297	7.90653839574	5.20509809007	6.09573095082	7.40322467412	6.08117537262	6.53632377686	25.0462902101	ENSG00000039650	Nope	Nope	Nope	Nope	protein_coding	101	80S	1.62220042675	No	NA	NA		No	No	No	No	No	No	-12	none
5_00143473	44.0448797471	16.6505282828	3.60996355489	3.72274660639	7.18795062615	3.53711408784	8.33596587399	12.9108512209	Unknown	Nope	Nope	Nope	Nope	Unknown	576	80S	0.412255900089	No	NA	NA		No	No	No	No	No	No	1.30262341421392	none
5_00143475	42.4982110294	9.92424304498	10.0430936757	3.0530236556	6.19120659684	3.80065285296	9.2396421884	15.2499269562	Unknown	Nope	Nope	Nope	Nope	Unknown	426	80S	1.47852069522	No	NA	NA		No	No	No	No	No	No	-2.54239349537998	none
5_00143476	45.6026177753	20.5014176	8.74470407042	4.24842580794	8.42970040208	2.49663876013	4.30646326055	5.67003232359	Unknown	Nope	Nope	Nope	Nope	Unknown	214	80S	3.08077570859	No	NA	NA		No	No	No	No	No	No	-12	none
5_00143477	95.6187796836	0.0	2.262394607	0.0	0.993294777199	0.0	1.12553093216	0.0	ENSG00000142544	Nope	Nope	Nope	Nope	protein_coding	209	80S	0.939504133524	No	NA	NA		No	No	No	No	No	No	-12	none
5_00143478	0.0	0.0	0.0	0.0	0.0	0.0	100.0	0.0	ENSG00000142549	Nope	Nope	Nope	Nope	protein_coding	319	poly7	0.00813182707515	No	NA	NA		No	No	No	No	No	No	-12	none
5_00143479	42.4593795273	8.04438726516	13.6265674738	8.70985295117	8.47386020975	1.85338240602	9.14262260626	7.68994756051	ENSG00000160318	Nope	Nope	Nope	Nope	protein_coding	995	80S	0.0709784293654	No	NA	NA		No	No	No	No	No	No	-1.30408660235064	none
5_00143481	26.4418215397	15.6246420815	12.9213240913	4.30862054081	7.31459009296	6.02384370176	7.31934469494	20.0458132569	ENSG00000251384	Nope	Nope	Nope	Nope	Unknown	3198	80S	0.163915607997	No	NA	NA		No	No	No	No	No	No	0.586041931116142	none
5_00143484	30.9847257698	20.1110846078	8.19725647483	5.93107862115	6.60670352444	3.45629875401	6.89902610176	17.8138261461	ENSG00000256087	Nope	Nope	Nope	Nope	protein_coding	868	80S	0.91689016746	No	NA	NA		No	No	No	No	No	No	1.65509912991032	none
5_00143487	17.2435198799	44.0507332412	21.5501201946	1.96200810791	7.10033319993	2.90178257309	1.52952737958	3.66197542375	ENSG00000197608	679	2427	649	3106.0	protein_coding	3758	poly2	0.333390071456	Yes	NTC	NA	downstream_first_exon;skipped_exon;	No	No	Yes	No	No	No	0.758377355918982	strong
5_00143488	25.0994254248	45.477697191	5.65191597876	4.45424379643	6.84723111112	0.0	1.69229051362	10.7771959843	Unknown	Nope	Nope	Nope	Nope	Unknown	354	poly2	0.0805535256595	No	NA	NA		No	No	No	No	No	No	1.4128256123323	none
5_00143490	32.4666272131	20.393034821	18.4880585909	10.415224156	7.28427282267	2.05192732008	1.37735946011	7.52349561611	ENSG00000196267	Nope	Nope	Nope	Nope	protein_coding	811	80S	0.159886390012	No	NA	NA	inclusion_donor_site;	No	No	No	No	Yes	No	0.429027080837562	none
5_00143491	7.44907139255	18.1616911146	24.0924144878	6.57135294398	7.33055460145	7.96985244208	3.96124749289	24.4638155246	ENSG00000167766	Nope	Nope	Nope	Nope	protein_coding	551	poly3	0.148768367875	No	NA	NA		No	No	No	No	No	No	-2.22938676110764	none
5_00143492	5.61090412482	22.2991474209	33.6487641693	8.06777065972	5.64424476105	7.13368531151	4.57378658704	13.0216969657	ENSG00000167766	Nope	Nope	Nope	Nope	protein_coding	442	poly3	0.661601846556	No	NA	NA		No	No	No	No	No	No	-1.31287494562478	none
5_00143493	19.5150377654	24.4461840735	18.3069490821	6.80817728952	5.5317322256	5.80709688156	5.09317058508	14.4916520973	ENSG00000167766	Nope	Nope	Nope	Nope	protein_coding	1504	poly2	0.452274057661	No	NA	NA		No	No	No	No	No	No	0.711219066680247	none
5_00143494	25.0773171704	25.9827371584	7.52767799133	4.68912557093	4.56752118753	3.232110709	9.1246873826	19.7988228297	ENSG00000167766	Nope	Nope	Nope	Nope	protein_coding	538	poly2	0.954195381083	No	NA	NA		No	No	No	No	No	No	-6.10020004485647	none
5_00143495	6.9324533874	41.420093827	12.6192852736	7.81300424377	8.97873382511	5.66104025486	5.12702171922	11.448367469	ENSG00000167766	Nope	Nope	Nope	Nope	protein_coding	966	poly2	1.83025517409	No	NA	NA		No	No	No	No	No	No	-0.703185729522009	none
5_00143496	23.5248061424	16.0977888297	13.9776563971	5.95606337216	8.85269751245	6.18373754778	6.25587891379	19.1513712847	ENSG00000213020	Nope	Nope	Nope	Nope	protein_coding	1580	80S	0.41611705153	No	NA	NA		No	No	No	No	No	No	1.15356321777131	none
5_00143497	23.9890170168	16.7656770618	1.93639626028	5.9591535985	8.45954715223	5.13048856959	7.9131405313	29.8465798095	ENSG00000213020	214	96	4569	310.0	protein_coding	4881	poly8	0.200597162051	No	ETC	-69	skipped_exon;retained_exon;	Yes	No	Yes	No	No	No	1.44680796808059	none
5_00143499	27.1551787242	11.6187716671	17.502412363	5.51151088771	7.25202608837	7.28369258403	7.24257219024	16.4338354954	ENSG00000213020	Nope	Nope	Nope	Nope	protein_coding	551	80S	0.147563179668	No	NA	NA		No	No	No	No	No	No	-3.64126540124404	none
5_00143501	100.0	0.0	0.0	0.0	0.0	0.0	0.0	0.0	ENSG00000204604	Nope	Nope	Nope	Nope	protein_coding	210	80S	0.0345767057964	No	NA	NA		No	No	No	No	No	No	-12	none
5_00143502	20.1631770712	37.1493195505	4.7022436228	8.98216850347	13.2466965009	4.59296058529	11.1634341659	0.0	ENSG00000182986	Nope	Nope	Nope	Nope	protein_coding	440	poly2	0.0571968577055	No	NA	NA		No	No	No	No	No	No	-1.64708844006988	none
5_00143504	11.6865655927	13.5101939189	19.825882164	6.6752685698	8.50242080291	4.63236738561	7.2620559338	27.9052456322	Unknown	Nope	Nope	Nope	Nope	Unknown	809	poly3	0.420101318647	No	NA	NA		No	No	No	No	No	No	0.963544560758529	none
5_00143505	46.2385432435	18.3308548901	7.22251980726	4.86935147797	4.65653097578	3.8053588002	5.00944070134	9.8674001039	ENSG00000180257	Nope	Nope	Nope	Nope	protein_coding	853	80S	1.23330510726	No	NA	NA		No	No	No	No	No	No	-2.9091348208719	none
5_00143506	9.80926070615	14.4974584753	43.4493740483	13.9229259041	0.0	1.73623517026	0.0	16.5847456959	ENSG00000213801	Nope	Nope	Nope	Nope	pseudogene	759	poly3	0.221139220134	No	NA	NA		No	No	No	No	No	No	0.594711246827228	none
5_00143507	0.0	0.0	0.0	0.0	0.0	0.0	0.0	0.0	Unknown	Nope	Nope	Nope	Nope	Unknown	154	80S	0.0	No	NA	NA		No	No	No	No	No	No	-0.0626719540226785	none
5_00143509	42.5633785927	20.7535367347	16.2368554441	0.498705311249	6.36429164723	3.63744156639	6.98812128041	2.9576694232	ENSG00000167608	83	453	958	536.0	protein_coding	1498	80S	0.0842740960004	No	ETC	-688	exclusion_donor_site;	No	No	No	No	Yes	No	4.98148424023465	none
5_00143510	0.0	0.0	0.0	0.0	10.4905824161	13.9257284064	0.0	75.5836891775	ENSG00000125505	37	1419	645	1456.0	protein_coding	2100	poly8	0.185234806362	Yes	NTC	388	retained_exon;upstream_last_exon;upstream_first_exon;	Yes	No	No	No	No	No	2.09693883369659	weak
5_00143511	11.5403027705	7.76659771112	2.78253769288	7.23663675727	8.00423292116	13.2624317744	11.125766993	38.2814933796	ENSG00000125505	1924	90	32	2014.0	protein_coding	2044	poly8	0.783130907193	Yes	NTC	7	downstream_last_exon;	No	No	No	No	No	No	1.8568094816242	strong
5_00143512	11.079295686	16.7758579851	16.2780866142	16.3942857088	9.45707730317	9.10505091214	5.02396271499	15.8863830755	Unknown	Nope	Nope	Nope	Nope	Unknown	1186	poly3	0.122209555083	No	NA	NA		No	No	No	No	No	No	1.07814148087136	none
5_00143514	33.4414083859	17.4276565812	9.02887623717	7.05541001334	7.37716297081	5.24296122931	6.20602659504	14.2204979872	Unknown	Nope	Nope	Nope	Nope	Unknown	1547	80S	0.878858743643	No	NA	NA		No	No	No	No	No	No	0.399182524588731	none
5_00143516	37.7344378937	22.3407099257	10.817883474	6.11259235494	5.37813517358	3.92878495254	4.08201211312	9.60544411237	Unknown	Nope	Nope	Nope	Nope	Unknown	1478	80S	0.63058898938	No	NA	NA		No	No	No	No	No	No	1.13871136501958	none
5_00143518	15.8493024072	4.80258915924	7.83534710436	8.45168763587	12.8267472675	8.14361367785	11.4840924144	30.6066203335	ENSG00000160439	957	351	2155	1308.0	protein_coding	3466	poly8	0.115271441523	No	ETC	-924	retained_exon;exclusion_donor_site;	Yes	No	No	No	Yes	No	12	none
5_00143519	100.0	0.0	0.0	0.0	0.0	0.0	0.0	0.0	ENSG00000160439	Nope	Nope	Nope	Nope	protein_coding	361	80S	0.00963520535275	No	NA	NA		No	No	No	No	No	No	12	none
5_00143520	8.79699837287	9.69632230903e-05	6.91971825817	0.156581633052	0.0198767281843	2.49075690989	2.75611764418	78.8598534904	ENSG00000125503	18	2346	557	2364.0	protein_coding	2919	poly8	0.318042346436	No	NTC	87	downstream_first_exon;inclusion_acceptor_site;retained_exon;exclusion_acceptor_site;	Yes	No	No	Yes	No	No	-3.41619825635159	none
5_00143522	0.0	34.4458288338	0.0	0.0	0.0	0.0	0.0460301615263	65.5081410047	ENSG00000167646	4	1764	440	1768.0	protein_coding	2206	poly8	0.0874543314297	No	NTC	388	inclusion_donor_site;exclusion_acceptor_site;exclusion_donor_site;	No	No	No	Yes	Yes	No	-12	none
5_00143523	26.4811556208	53.9527354829	2.38140011577	7.10841801589	0.0	10.0762907646	0.0	0.0	ENSG00000080031	Nope	Nope	Nope	Nope	protein_coding	2387	poly2	0.0152274505824	No	NA	NA	retained_intron;	No	Yes	No	No	No	No	2.46815563255613	none
5_00143524	0.0	0.0	0.0	0.0	50.2367703978	49.7632296022	0.0	0.0	ENSG00000080031	Nope	Nope	Nope	Nope	protein_coding	3832	poly5	0.000639291286066	No	NA	NA	downstream_first_exon;spliced_intron;exclusion_acceptor_site;	No	No	No	Yes	No	Yes	2.67124377313284	none
5_00143525	30.7015884258	17.3970080125	9.57950795518	7.206222067	6.91443587906	3.23556460587	5.02215110846	19.9435219461	ENSG00000080031	Nope	Nope	Nope	Nope	protein_coding	435	80S	0.627991702006	No	NA	NA		No	No	No	No	No	No	0.0519052725051305	none
5_00143527	1.80837762892	2.46174748502	0.196721212136	1.84808926531	2.67447394241	6.13201490109	8.34425170478	76.5343238603	ENSG00000105063	Nope	Nope	Nope	Nope	protein_coding	1916	poly8	8.30996768942	No	NA	NA		No	No	No	No	No	No	-0.462365359524936	none
5_00143529	47.1439492225	0.0	0.0	20.3503319263	4.89761537789	6.2398927713	0.0	21.368210702	ENSG00000160471	100	267	1619	367.0	protein_coding	1988	80S	0.0451733337708	No	ETC	-530	inclusion_acceptor_site;skipped_exon;upstream_MX_exon;	No	No	Yes	Yes	No	No	-2.55739897757483	none
5_00143530	21.4582363438	9.80379608891	10.5484421174	11.1181336601	14.2220929638	9.99523333964	7.319253124	15.5348123624	ENSG00000108106	466	756	581	1222.0	protein_coding	1801	80S	0.435201882752	Yes	NTC	327	retained_exon;	Yes	No	No	No	No	No	-1.75479848151072	none
5_00143531	59.2251689974	9.0147935022	0.0	1.25171280913	1.90980884179	2.82105449984	10.0780097331	15.6994516165	Unknown	Nope	Nope	Nope	Nope	Unknown	622	80S	0.069227274926	No	NA	NA		No	No	No	No	No	No	0.20167063735744	none
5_00143532	27.6318079038	12.9122645796	10.7576614582	4.23800183261	7.20180124756	5.24788495486	7.55290050057	24.4576775228	Unknown	Nope	Nope	Nope	Nope	Unknown	916	80S	0.800309762882	No	NA	NA		No	No	No	No	No	No	-0.147306901775227	none
5_00143533	0.0	0.0	0.0	0.0	0.0	0.0	0.0	0.0	Unknown	Nope	Nope	Nope	Nope	Unknown	286	80S	0.0	No	NA	NA		No	No	No	No	No	No	-2.14317065118679	none
5_00143535	24.7800072417	7.96035505986	14.9600820525	5.66327892695	5.6536087653	3.7579865194	4.00969857469	33.2149828596	ENSG00000218891	54	1689	912	1743.0	protein_coding	2655	poly8	0.0508690190107	Yes	ETC	-371		No	No	No	No	No	No	-2.04370795688916	none
5_00143536	47.4227112653	0.0	31.2613237691	2.21656164536	0.0	6.04163646435	13.0577668559	0.0	ENSG00000218891	816	1689	425	2505.0	protein_coding	2928	80S	0.0118024286136	Yes	NTC	NA		No	No	No	No	No	No	0.632854035959341	weak
5_00143537	12.400915198	23.2133968172	10.9154076107	7.61882754899	7.4775494662	9.71010212004	6.02581312444	22.6379881145	ENSG00000179943	4107	426	2258	4533.0	protein_coding	6789	poly8	0.0188740105339	Yes	NTC	17	retained_intron;retained_exon;	Yes	Yes	No	No	No	No	0.705820293699302	strong
5_00143539	9.81246508751	2.87372569576	8.56443521224	8.1028527466	11.754608864	9.48762698639	10.9374606044	38.466824803	ENSG00000142409	Nope	Nope	Nope	Nope	protein_coding	1433	poly8	0.0818965738008	No	NA	NA		No	No	No	No	No	No	-0.0848038523867413	none
5_00143540	4.28318053267	12.6512672739	0.0	6.52092557743	6.80153700667	8.31436343264	7.83955689704	53.5891692797	ENSG00000131848	Nope	Nope	Nope	Nope	protein_coding	498	poly8	0.0743440893435	No	NA	NA		No	No	No	No	No	No	-1.93390714618232	none
5_00143541	0.0	9.12280891913	0.0	0.0	32.1342059209	30.620792815	10.4637170613	17.6584752837	ENSG00000131848	167	1488	402	1655.0	protein_coding	2056	poly6	0.0338242937296	Yes	NTC	749	inclusion_acceptor_site;exclusion_acceptor_site;	No	No	No	Yes	No	No	-3.4758196873875	weak
5_00143542	0.0	42.4810216901	0.0	0.368664117198	0.0	2.21346459547	12.9825613169	41.9542882803	ENSG00000131848	Nope	Nope	Nope	Nope	protein_coding	216	poly8	0.399616151734	No	NA	NA		No	No	No	No	No	No	-12	none
5_00143543	0.0	0.0	56.2156017919	0.0	0.0	15.947380655	27.8370175531	0.0	ENSG00000131848	Nope	Nope	Nope	Nope	protein_coding	101	poly3	0.0393597841967	No	NA	NA		No	No	No	No	No	No	-12	none
5_00143544	0.0	0.0	0.0	100.0	0.0	0.0	0.0	0.0	ENSG00000131848	Nope	Nope	Nope	Nope	protein_coding	246	poly4	0.0154405522491	No	NA	NA		No	No	No	No	No	No	0.401735578873763	none
5_00143545	0.0	0.0	100.0	0.0	0.0	0.0	0.0	0.0	ENSG00000131848	Nope	Nope	Nope	Nope	protein_coding	206	poly3	0.0531542863515	No	NA	NA		No	No	No	No	No	No	0.437350144363874	none
5_00143546	30.7577244909	8.58969383297	12.0717377363	4.97799517694	8.07848534632	8.86064033934	8.06204773323	18.601675344	ENSG00000251369	206	1242	1700	1448.0	protein_coding	3148	80S	0.417962697496	No	ETC	-518	retained_exon;downstream_last_exon;	Yes	No	No	No	No	No	12	none
5_00143547	48.5988913612	7.58846924057	10.0471153372	4.19253541575	4.05878543798	4.11552668332	1.6264006056	19.7722759184	ENSG00000178935	Nope	Nope	Nope	Nope	protein_coding	209	80S	0.922522100245	No	NA	NA		No	No	No	No	No	No	-3.82917251733261	none
5_00143548	11.0190712392	39.5670057028	4.87575420969	7.60079834181	6.23702437729	6.48226026875	6.39274450994	17.8253413505	Unknown	Nope	Nope	Nope	Nope	Unknown	1526	poly2	0.544422292735	No	NA	NA		No	No	No	No	No	No	1.80325443333586	none
5_00143549	9.41889394413	26.6925469368	19.8622552479	5.88868624218	7.71029940547	6.71040110774	7.2326527778	16.484264338	ENSG00000173480	Nope	Nope	Nope	Nope	protein_coding	918	poly2	0.466647401026	No	NA	NA		No	No	No	No	No	No	0.722537148948084	none
5_00143552	0.0	0.0	0.0	0.0	0.0	0.0	0.0	0.0	ENSG00000181894	236	1626	834	1862.0	protein_coding	2698	80S	0.0	Yes	ETC	-401	skipped_exon;upstream_first_exon;	No	No	Yes	No	No	No	1.90692279241139	none
5_00143553	96.6897482457	1.21708095558	0.0	0.0	0.549293423373	1.5438773753	0.0	0.0	Unknown	Nope	Nope	Nope	Nope	Unknown	453	80S	0.433603488551	No	NA	NA		No	No	No	No	No	No	-0.186572861717138	none
5_00143554	7.35532173322	3.09580340919	14.4182316626	13.4310924704	11.8299124192	9.74142730361	6.06191968571	34.066291316	ENSG00000174586	Nope	Nope	Nope	Nope	protein_coding	244	poly8	0.203356291527	No	NA	NA		No	No	No	No	No	No	-5.02148992475276	none
5_00143556	60.1617197727	28.6931341343	2.60295295463	1.55293434969	1.82925523699	2.04910776998	2.10378082618	1.00711495558	ENSG00000152475	Nope	Nope	Nope	Nope	protein_coding	655	80S	0.41960610075	No	NA	NA		No	No	No	No	No	No	-2.79613306930386	none
5_00143557	59.1924430379	6.80746596832	9.73038363958	4.36144756466	3.57073223145	2.66000985384	3.49659702397	10.1809206803	ENSG00000152475	Nope	Nope	Nope	Nope	protein_coding	456	80S	1.90026903567	No	NA	NA		No	No	No	No	No	No	-1.6895897767591	none
5_00143560	2.27474230634	0.0	0.197071798119	11.4888752173	15.7152101728	13.6854651726	5.52825121264	51.1103841202	ENSG00000171574	Nope	Nope	Nope	Nope	protein_coding	2906	poly8	0.208584577603	No	NA	NA		No	No	No	No	No	No	-1.09466635771556	none
5_00143561	35.0633474338	0.0	18.6418472147	4.57139232996	0.0	3.50719714505	11.5774420556	26.6387738208	ENSG00000119574	Nope	Nope	Nope	Nope	protein_coding	303	80S	0.0758412786764	No	NA	NA		No	No	No	No	No	No	-0.463450687526575	none
5_00143562	7.5633190124	4.76306174244	12.1585990519	10.4684837932	21.3784053277	12.0821100813	14.8763514185	16.7096695726	ENSG00000130725	597	270	663	867.0	protein_coding	1530	poly5	0.976878823772	Yes	ETC	-145	inclusion_acceptor_site;exclusion_acceptor_site;	No	No	No	Yes	No	No	-0.156200757869694	none
5_00143565	16.5539482733	25.4340691945	9.83656467317	2.72971972124	9.17066092854	6.78415901801	6.24457373742	23.2463044538	Unknown	Nope	Nope	Nope	Nope	Unknown	223	80S	0.774586759864	No	NA	NA		No	No	No	No	No	No	-5.09108438188857	none
5_00143566	100.0	0.0	0.0	0.0	0.0	0.0	0.0	0.0	Unknown	Nope	Nope	Nope	Nope	Unknown	209	80S	0.149414340651	No	NA	NA		No	No	No	No	No	No	-12	none
5_00143567	25.4442158522	12.4161478284	18.3941054329	2.06745431521	6.0981287896	6.15764538477	6.93600074485	22.486301652	ENSG00000071626	Nope	Nope	Nope	Nope	protein_coding	108	80S	0.463168235729	No	NA	NA		No	No	No	No	No	No	-12	none
5_00143568	15.4250159069	13.7489285841	0.0	16.0360121019	11.8103142947	8.94875298717	34.0309761252	0.0	ENSG00000005206	Nope	Nope	Nope	Nope	processed_transcript	221	poly7	0.150105818102	No	NA	NA		No	No	No	No	No	No	-12	none
5_00143569	0.0	34.5821089433	0.0	31.9031471441	8.15738507306	10.159714043	15.1976447966	0.0	Unknown	Nope	Nope	Nope	Nope	Unknown	226	poly2	0.051702587979	No	NA	NA		No	No	No	No	No	No	-2.0618721470281	none
5_00143570	62.9309152286	0.0	0.0	3.39472256771	0.0	0.0	23.9674354358	9.70692676785	ENSG00000171017	Nope	Nope	Nope	Nope	protein_coding	205	80S	0.390137122353	No	NA	NA		No	No	No	No	No	No	-12	none
5_00143571	20.4235049934	31.8157305838	0.0	5.86103350057	0.0	0.0	8.32140050445	33.5783304178	Unknown	Nope	Nope	Nope	Nope	Unknown	211	80S	0.0802753200129	No	NA	NA		No	No	No	No	No	No	-12	none
5_00143572	61.8337232484	3.45024863461	6.7567574252	7.63449424989	1.26907615911	3.73551867048	4.2301244266	11.0900571857	ENSG00000130175	Nope	Nope	Nope	Nope	protein_coding	219	80S	1.00196677087	No	NA	NA		No	No	No	No	No	No	-1.45696611896192	none
5_00143573	0.0	0.0	0.0	0.0	0.0	0.0	100.0	0.0	Unknown	Nope	Nope	Nope	Nope	Unknown	215	poly7	0.0734097968612	No	NA	NA		No	No	No	No	No	No	-12	none
5_00143574	10.9481248318	26.329386813	20.7136443533	9.16271374723	9.13108520486	4.66136059869	4.45114948658	14.6025349645	Unknown	Nope	Nope	Nope	Nope	Unknown	369	poly2	0.651859518974	No	NA	NA		No	No	No	No	No	No	-1.33955746302912	none
5_00143575	0.0	0.0	0.0	0.0	0.0	0.0	0.0	0.0	Unknown	Nope	Nope	Nope	Nope	Unknown	210	80S	0.0	No	NA	NA		No	No	No	No	No	No	-5.26253951543721	none
5_00143576	28.7752702287	32.6841564098	18.5171683227	4.40110972134	3.26532576431	1.47639004095	0.0	10.8805795122	ENSG00000063322	Nope	Nope	Nope	Nope	protein_coding	229	poly2	0.729985706496	No	NA	NA		No	No	No	No	No	No	-12	none
5_00143577	30.7339245242	17.2255495802	19.5838171897	11.2661241477	12.532234078	0.0	1.57600514594	7.0823453343	Unknown	Nope	Nope	Nope	Nope	Unknown	101	80S	0.151783239934	No	NA	NA		No	No	No	No	No	No	-12	none
5_00143578	27.7959677808	8.31005576827	8.76787235935	5.72103238388	16.8048750456	23.0922786475	2.63773175495	6.87018625967	Unknown	Nope	Nope	Nope	Nope	Unknown	135	poly6	3.56574764457	No	NA	NA		No	No	No	No	No	No	-12	none
5_00143579	84.3715943577	5.38460384109	0.0	0.661928577332	2.97873407762	1.7055258864	3.94745972629	0.950153533617	ENSG00000142528	Nope	Nope	Nope	Nope	protein_coding	219	80S	3.76605291648	No	NA	NA		No	No	No	No	No	No	-3.27325067176375	none
5_00143580	0.0	38.5681362528	10.1044626633	7.06249482068	6.33278982711	1.31945204591	9.77175567471	26.8409087155	Unknown	Nope	Nope	Nope	Nope	Unknown	482	poly2	0.0420862381427	No	NA	NA		No	No	No	No	No	No	-1.83798207566846	none
5_00143581	63.8293610777	0.0	0.0	0.0	0.0	2.87312156838	2.57840013834	30.7191172155	ENSG00000182310	Nope	Nope	Nope	Nope	processed_transcript	101	80S	0.124028560815	No	NA	NA		No	No	No	No	No	No	-12	none
5_00143582	35.6439392422	8.23055252981	10.7292059287	6.07185899844	1.95270112916	9.3207208448	1.06879846707	26.9822228599	Unknown	Nope	Nope	Nope	Nope	Unknown	221	80S	0.23775040613	No	NA	NA		No	No	No	No	No	No	-3.48989957331746	none
5_00143583	38.7281540408	14.1110655156	6.16595065153	8.60778875218	6.9273867119	8.45615039724	3.97145896429	13.0320449664	Unknown	Nope	Nope	Nope	Nope	Unknown	207	80S	0.515080788504	No	NA	NA		No	No	No	No	No	No	-12	none
5_00143584	53.8397373464	15.7627511912	12.4499118467	0.710261331976	7.44262700674	0.0	0.0	9.7947112769	ENSG00000188785	Nope	Nope	Nope	Nope	protein_coding	209	80S	0.369008840098	No	NA	NA		No	No	No	No	No	No	12	none
5_00143585	0.0	0.0	0.0	8.98643362412	9.89103212641	0.0	0.0	81.1225342495	Unknown	Nope	Nope	Nope	Nope	Unknown	1779	poly8	0.00642315926233	No	NA	NA		No	No	No	No	No	No	3.71490025169149	none
5_00143586	6.31742692226	4.45882625432	4.30150790887	18.1907233557	28.2129827614	16.1429875919	9.5736568708	12.8018883347	ENSG00000099804	Nope	Nope	Nope	Nope	protein_coding	711	poly5	3.24789360529	No	NA	NA	upstream_last_exon;	No	No	No	No	No	No	-1.30928542986603	none
5_00143589	31.1298950737	10.7764965467	5.39438325183	4.9563212247	7.73796786798	8.28074066017	8.73001674943	22.9941786255	ENSG00000099821	Nope	Nope	Nope	Nope	protein_coding	3783	80S	0.509654963369	No	NA	NA		No	No	No	No	No	No	0.908493805313208	none
5_00143590	41.5884085116	12.1522532591	7.20045305183	4.3865247496	6.42113785695	6.20878050108	7.99217230367	14.0502697662	Unknown	Nope	Nope	Nope	Nope	Unknown	1518	80S	0.38879103607	No	NA	NA		No	No	No	No	No	No	0.949557357690296	none
5_00143591	22.6655511001	22.4575990363	6.24563492866	6.5777887793	9.01328381601	6.15880824063	8.00631238294	18.8750217161	Unknown	Nope	Nope	Nope	Nope	Unknown	851	poly2	0.589275455127	No	NA	NA		No	No	No	No	No	No	3.0619196390647	none
5_00143593	22.8388141801	17.7411027807	3.2652119063	8.04041584888	10.8022027625	6.07658037298	10.5601340891	20.6755380595	ENSG00000099812	Nope	Nope	Nope	Nope	protein_coding	434	poly8	0.214440096143	No	NA	NA		No	No	No	No	No	No	5.04946542682518	none
5_00143594	0.0	0.0	0.0	0.0	0.0	0.0	0.0	0.0	ENSG00000099812	284	2001	731	2285.0	protein_coding	3015	80S	0.0	Yes	NTC	90	downstream_first_exon;skipped_exon;upstream_first_exon;	No	No	Yes	No	No	No	2.06755021230856	strong
5_00143595	45.8856375566	11.9509156481	3.29321513778	5.22306809154	5.52346037999	2.49533161721	6.02504774934	19.6033238194	ENSG00000099812	835	2001	731	2836.0	protein_coding	3566	80S	0.12144434061	Yes	NTC	90	downstream_first_exon;skipped_exon;	No	No	Yes	No	No	No	3.19641662815371	weak
5_00143596	31.204269957	7.37991979869	9.6151491892	3.27504147615	3.98198311797	6.57077176746	10.561611093	27.4112536005	Unknown	Nope	Nope	Nope	Nope	Unknown	1626	80S	0.214613767885	No	NA	NA		No	No	No	No	No	No	1.14508699813361	none
5_00143597	32.3660893785	8.86094108129	26.6242345285	4.08769307734	5.56827212662	4.14066096448	4.93490082925	13.417208014	Unknown	Nope	Nope	Nope	Nope	Unknown	1783	poly3	0.228401841712	No	NA	NA		No	No	No	No	No	No	1.02139894967198	none
5_00143601	59.0141371462	3.79850433201	3.5214979784	5.65758836552	5.32184769442	5.12970433798	2.47413076722	15.0825893783	ENSG00000065268	Nope	Nope	Nope	Nope	protein_coding	319	80S	0.624368368654	No	NA	NA		No	No	No	No	No	No	1.96686186142987	none
5_00143603	21.0904804589	4.96587331576	3.76000188374	1.31640823421	7.26963153347	8.41302347901	8.5469473885	44.6376337064	ENSG00000064666	Nope	Nope	Nope	Nope	protein_coding	2192	poly8	0.18635802847	No	NA	NA	downstream_first_exon;exclusion_donor_site;	No	No	No	No	Yes	No	-0.263232703018831	none
5_00143604	61.7864631938	0.0	0.0	2.93782032685	6.76329516018	2.14014732211	17.7127852059	8.65948879122	ENSG00000180448	Nope	Nope	Nope	Nope	protein_coding	459	80S	0.0522085679705	No	NA	NA		No	No	No	No	No	No	0.372471387766393	none
5_00143605	0.0	0.0	0.0	37.3879202463	40.2448031775	22.3672765762	0.0	0.0	ENSG00000118046	Nope	Nope	Nope	Nope	protein_coding	2082	poly5	0.00112988884985	No	NA	NA	inclusion_donor_site;	No	No	No	No	Yes	No	2.09432671119619	none
5_00143606	25.0760905085	0.0	6.26938245829	11.8691124084	13.213801486	8.96809554026	9.58771387431	25.0158037243	Unknown	Nope	Nope	Nope	Nope	Unknown	564	poly8	0.0233524714992	No	NA	NA		No	No	No	No	No	No	2.1003959782338	none
5_00143607	74.6623354684	15.2007912952	0.0	0.0	0.0	0.0	0.0	10.1368732364	ENSG00000099622	148	792	1572	940.0	protein_coding	2513	80S	0.163382330778	Yes	ETC	-1406	retained_intron;inclusion_donor_site;exclusion_acceptor_site;exclusion_donor_site;	No	Yes	No	Yes	Yes	No	1.09913597967361	none
5_00143610	39.6610322067	4.1030940132	19.6794797077	11.8295068213	13.0528182321	5.51711340468	1.69509284641	4.46186276797	ENSG00000104904	Nope	Nope	Nope	Nope	protein_coding	534	80S	59.4703329888	No	NA	NA	downstream_first_exon;exclusion_acceptor_site;	No	No	No	Yes	No	No	-0.608444900438515	none
5_00143611	57.6912990273	12.3822125701	6.22765558244	2.21810374653	3.07603986128	4.64469428442	1.81167942728	11.9483155007	ENSG00000005206	Nope	Nope	Nope	Nope	processed_transcript	230	80S	1.87812262605	No	NA	NA		No	No	No	No	No	No	-0.0242767202169429	none
5_00143614	0.0	0.0	0.0	0.0	0.0	0.0	0.0	0.0	ENSG00000104953	108	180	1873	288.0	protein_coding	2168	80S	0.0	Yes	ETC	-1594	skipped_exon;inclusion_donor_site;exclusion_acceptor_site;exclusion_donor_site;	No	No	Yes	Yes	Yes	No	12	none
5_00143615	0.0	0.0	0.0	0.0	0.0	0.0	0.0	0.0	ENSG00000104953	Nope	Nope	Nope	Nope	protein_coding	1331	80S	0.0	No	NA	NA	skipped_exon;exclusion_donor_site;	No	No	Yes	No	Yes	No	12	none
5_00143616	41.2089002474	0.0	0.0	3.85933934224	0.0	8.07797181529	15.5112565269	31.3425320682	Unknown	Nope	Nope	Nope	Nope	Unknown	580	80S	0.0163663480673	No	NA	NA		No	No	No	No	No	No	4.57053346245695	none
5_00143618	71.0045829136	9.2952335797	1.54195347202	3.07251405042	6.43597856833	1.9875582189	3.4278917503	3.23428744674	ENSG00000141905	Nope	Nope	Nope	Nope	protein_coding	723	80S	0.319631704706	No	NA	NA		No	No	No	No	No	No	-2.02839570166817	none
5_00143623	13.4651817298	4.83210733732	11.1362959279	10.0649468307	14.5337306494	11.4622380974	9.30498650392	25.2005129236	ENSG00000183617	Nope	Nope	Nope	Nope	protein_coding	1018	poly8	0.102434329612	No	NA	NA		No	No	No	No	No	No	3.20138019000799	none
5_00143624	13.1503526281	2.10267107756	3.3135155136	2.9757427313	5.13377691907	4.98665524103	5.76866426152	62.5686216278	ENSG00000105229	31	702	369	733.0	protein_coding	1103	poly8	4.8458558092	Yes	ETC	-289	inclusion_donor_site;	No	No	No	No	Yes	No	-0.25565723601636	none
5_00143627	0.0	0.0	0.0	0.0	0.0	0.0	0.0	0.0	ENSG00000089847	Nope	Nope	Nope	Nope	protein_coding	3028	80S	0.0	No	NA	NA		No	No	No	No	No	No	12	none
5_00143629	0.0	0.0	0.0	0.0	0.0	100.0	0.0	0.0	ENSG00000105255	669	930	98	1599.0	protein_coding	1701	poly6	0.000342466236089	No	NTC	111	inclusion_acceptor_site;inclusion_donor_site;exclusion_acceptor_site;exclusion_donor_site;	No	No	No	Yes	Yes	No	1.29229489455525	strong
5_00143630	2.66931197664	18.279550676	24.3530194828	13.8466462665	1.17479248755	3.09135357637	6.42672654639	30.1585989877	ENSG00000167670	100	2868	373	2968.0	protein_coding	3339	poly3	0.212738125819	Yes	NTC	101	exclusion_acceptor_site;	No	No	No	Yes	No	No	-1.77181537983174	none
5_00143632	14.7698030343	3.41027296991	2.46801909759	2.13464646325	2.10168856888	2.84142737853	5.37075896751	66.9033835201	ENSG00000167674	93	1935	889	2028.0	protein_coding	2915	poly8	1.04379770334	Yes	NTC	131	inclusion_acceptor_site;exclusion_acceptor_site;	No	No	No	Yes	No	No	0.442106015784345	none
5_00143633	0.636444064023	1.139192116	0.0	0.312290920733	0.0	10.3923887931	0.0490263691241	87.470657737	ENSG00000034063	76	2133	135	2209.0	protein_coding	2343	poly8	1.28110582932	Yes	NTC	176	downstream_first_exon;	No	No	No	No	No	No	-1.72139111141329	none
5_00143635	6.49092131353	52.2280127925	0.0	2.50737913173	4.21656673887	3.69890244658	1.69710922997	29.1611083468	ENSG00000127663	Nope	Nope	Nope	Nope	protein_coding	549	poly2	0.030659697726	No	NA	NA		No	No	No	No	No	No	3.73424094135385	none
5_00143640	49.5715079644	40.2205125453	0.0	10.2079794903	0.0	0.0	0.0	0.0	ENSG00000125652	Nope	Nope	Nope	Nope	protein_coding	542	80S	0.0756647434545	No	NA	NA	downstream_first_exon;	No	No	No	No	No	No	3.99130614682683	none
5_00143641	33.2368054999	8.83586178613	11.7341634001	2.4064813689	7.6197077784	3.39712182	11.9462727557	20.8235855909	ENSG00000125731	Nope	Nope	Nope	Nope	protein_coding	633	80S	0.187148456037	No	NA	NA		No	No	No	No	No	No	1.74749846562022	none
5_00143642	28.8080410364	16.136851719	7.51860301247	4.74278423243	7.19331246	4.34604968441	4.3442151706	26.9101426846	ENSG00000141968	Nope	Nope	Nope	Nope	protein_coding	1786	80S	0.349236240352	No	NA	NA	retained_exon;	Yes	No	No	No	No	No	12	none
5_00143643	27.4660648303	19.9010025591	52.1121520926	0.0	0.350223026674	0.170557491311	0.0	0.0	ENSG00000130544	Nope	Nope	Nope	Nope	protein_coding	5257	poly3	0.334804436147	No	NA	NA		No	No	No	No	No	No	12	none
5_00143646	17.0593797912	16.2012514097	28.1441808191	14.7267029668	13.691455078	4.5349731075	2.68184730195	2.96020952574	ENSG00000229833	59	144	222	203.0	protein_coding	424	poly3	3.00197894604	Yes	PTC	-84	retained_exon;	Yes	No	No	No	No	No	3.46787463668084	none
5_00143647	39.6224099312	19.4256248104	18.2558749678	5.14434828321	9.14241989073	3.90062733649	0.916097867151	3.59259691303	ENSG00000174788	Nope	Nope	Nope	Nope	protein_coding	1422	80S	0.0144985446052	No	NA	NA		No	No	No	No	No	No	3.58516017188688	none
5_00143648	14.1618123684	1.24935942989	4.01092369336	7.65815367617	11.5796096253	16.0490511755	13.205287212	32.0858028195	ENSG00000142459	153	1017	19	1170.0	protein_coding	1188	poly8	0.613703223849	Yes	NTC	30		No	No	No	No	No	No	1.15899180995243	strong
5_00143649	0.0	0.0	0.0	0.0	0.0	0.0	0.0	100.0	ENSG00000076984	69	1308	2051	1377.0	protein_coding	3426	poly8	0.00805629683245	No	NTC	135	skipped_exon;retained_exon;spliced_intron;exclusion_acceptor_site;	Yes	No	Yes	Yes	No	Yes	2.88906859642278	none
5_00143650	69.3427102961	0.0	2.26968016935	0.92913093785	2.3650447796	1.36310378183	2.03779657569	21.6925334596	ENSG00000076984	Nope	Nope	Nope	Nope	protein_coding	363	80S	0.312946729445	No	NA	NA		No	No	No	No	No	No	3.00430582944813	none
5_00143652	72.0419584766	11.4507112577	6.40098272147	1.36771626116	1.70305366088	0.776274089213	1.78744583194	4.47185770102	Unknown	Nope	Nope	Nope	Nope	Unknown	415	80S	4.63977822316	No	NA	NA		No	No	No	No	No	No	-0.571767413190908	none
5_00143653	30.4715931868	8.70631114221	4.18722538051	8.75418581295	6.91653884076	10.1390465765	10.1676198611	20.6574791992	ENSG00000090661	864	441	85	1305.0	protein_coding	1395	80S	0.238589821223	No	NTC	85	exclusion_acceptor_site;	No	No	No	Yes	No	No	12	strong
5_00143655	62.1602200657	15.0716892401	7.34981323871	6.06423711804	3.52753118094	1.12433969416	1.48128914559	3.22088031678	ENSG00000233927	23	144	1172	167.0	protein_coding	1337	80S	3.04873680344	Yes	NTC	52	inclusion_donor_site;	No	No	No	No	Yes	No	-0.506247391429386	none
5_00143656	0.0	14.5461253302	0.0	0.0	0.0	85.4538746698	0.0	0.0	ENSG00000233927	Nope	Nope	Nope	Nope	protein_coding	1457	poly6	0.0314989163204	No	NA	NA		No	No	No	No	No	No	12	none
5_00143657	23.8837532418	6.09304788289	44.2952296816	5.19698031519	3.99873847493	4.37931465247	1.36352647061	10.7894092805	ENSG00000099785	718	741	472	1459.0	protein_coding	1930	poly3	0.27722285558	Yes	NTC	159	downstream_first_exon;retained_exon;	Yes	No	No	No	No	No	2.96570502228645	strong
5_00143658	19.8981264531	9.62603653668	0.0	1.80768160167	9.31978773298	15.3725266479	2.43695928619	41.5388817414	ENSG00000130803	295	1692	1888	1987.0	protein_coding	3875	poly8	0.225867788806	No	ETC	-1527	skipped_exon;retained_exon;spliced_intron;	Yes	No	Yes	No	No	Yes	-3.14934467352329	none
5_00143659	14.9202569654	10.9686415501	14.1526780153	6.43955278593	13.457834579	12.5677754766	7.72409044656	19.769170181	ENSG00000188321	252	1617	777	1869.0	protein_coding	2647	poly8	0.328629924316	No	NTC	1374	skipped_exon;retained_exon;upstream_last_exon;upstream_first_exon;spliced_intron;exclusion_acceptor_site;exclusion_donor_site;	Yes	No	Yes	Yes	Yes	Yes	-1.24541141359276	strong
5_00143660	11.7274597303	60.7273162161	20.0903473358	1.20503349464	0.0	0.714228428629	1.04400256588	4.49161222858	ENSG00000188321	769	924	777	1693.0	protein_coding	2471	poly2	0.345394639755	No	NTC	NA	downstream_first_exon;upstream_last_exon;spliced_intron;exclusion_acceptor_site;	No	No	No	Yes	No	Yes	-0.473052780998276	strong
5_00143663	35.1235998625	0.0	0.0	0.0	0.0	26.4701161222	29.521341471	8.8849425443	Unknown	Nope	Nope	Nope	Nope	Unknown	503	80S	0.0521260362064	No	NA	NA		No	No	No	No	No	No	3.24262089761402	none
5_00143664	13.7973446844	13.2755090933	26.3717570574	6.64716877377	8.26305316449	6.44313855112	7.44437530304	17.7576533726	Unknown	Nope	Nope	Nope	Nope	Unknown	548	poly3	1.15877928375	No	NA	NA		No	No	No	No	No	No	12	none
5_00143666	25.4266862195	32.1154515808	27.3589733868	4.79549034818	4.92396529873	2.46502541105	2.0465169569	0.867890798018	ENSG00000198258	Nope	Nope	Nope	Nope	protein_coding	417	poly3	1.75704607691	No	NA	NA		No	No	No	No	No	No	0.70020174685532	none
5_00143668	0.0	0.0	0.0	0.0	0.0	0.0	0.0	0.0	ENSG00000127445	Nope	Nope	Nope	Nope	protein_coding	2006	80S	0.0	No	NA	NA	exclusion_donor_site;	No	No	No	No	Yes	No	12	none
5_00143671	8.97814065494	3.15756000329	0.828604447908	3.10316683557	7.2080693888	5.4671778056	10.1545882498	61.1026926141	ENSG00000079805	Nope	Nope	Nope	Nope	protein_coding	3992	poly8	2.38128189246	No	NA	NA	skipped_exon;downstream_last_exon;downstream_MX_exon;spliced_intron;	No	No	Yes	No	No	Yes	1.46704006875065	none
5_00143673	48.8626600823	11.4030238445	9.25153982028	3.84428805719	1.68496749269	2.83161883029	3.74638408887	18.3755177839	ENSG00000130158	Nope	Nope	Nope	Nope	protein_coding	337	80S	0.504276574751	No	NA	NA		No	No	No	No	No	No	-0.00331659497769454	none
5_00143675	15.5258521662	5.42499575866	5.34441342448	30.191560415	10.1091630875	4.91421962523	6.89944361932	21.5903519035	ENSG00000197054	Nope	Nope	Nope	Nope	protein_coding	759	poly4	0.349166252223	No	NA	NA		No	No	No	No	No	No	12	none
5_00143678	2.97889391499	0.0529593031325	0.0	1.33099597027	0.0	85.0796359205	0.0	10.5575148911	ENSG00000105613	37	4701	83	4738.0	protein_coding	4819	poly6	0.00671771041632	No	NTC	1262	skipped_exon;retained_exon;	Yes	No	Yes	No	No	No	3.61871841404569	none
5_00143681	8.39215065409	8.26430491712	6.18192543884	3.10277852561	5.64341701098	4.31957466402	9.19404504873	54.9018037406	ENSG00000179218	Nope	Nope	Nope	Nope	protein_coding	1568	poly8	11.6310022675	No	NA	NA	downstream_first_exon;spliced_intron;	No	No	No	No	No	Yes	3.80191260463766	none
5_00143682	0.0	0.0	0.0	100.0	0.0	0.0	0.0	0.0	ENSG00000008441	Nope	Nope	Nope	Nope	protein_coding	4978	poly4	0.00084115853136	No	NA	NA	downstream_first_exon;skipped_exon;retained_exon;	Yes	No	Yes	No	No	No	2.31596930241014	none
5_00143686	29.5372520655	0.0	0.0	8.01159617568	17.5040365196	16.7094159528	21.0842720099	7.15342727653	ENSG00000104957	320	645	186	965.0	protein_coding	1153	poly7	0.0409438600666	Yes	ETC	-145	downstream_first_exon;retained_exon;upstream_first_exon;spliced_intron;inclusion_donor_site;	Yes	No	No	No	Yes	Yes	1.60648806192526	none
5_00143687	52.5101063104	8.70395100791	3.70386038203	3.38291173079	2.60837349152	6.46049304526	4.4266862261	18.203617806	ENSG00000104979	Nope	Nope	Nope	Nope	protein_coding	3925	80S	0.999377842168	No	NA	NA	inclusion_acceptor_site;retained_intron;retained_exon;spliced_intron;	Yes	Yes	No	Yes	No	Yes	1.99441380951268	none
5_00143688	0.0	74.0199909631	25.9800090369	0.0	0.0	0.0	0.0	0.0	ENSG00000132003	189	2133	2213	2322.0	protein_coding	4535	poly2	0.0161350575244	No	ETC	-173	skipped_exon;retained_exon;	Yes	No	Yes	No	No	No	3.69980174725775	none
5_00143689	0.0	1.24664918356	0.0	3.8034746616	0.0	12.6428950645	0.0	82.3069810903	ENSG00000132024	1448	141	1633	1589.0	protein_coding	3246	poly8	0.163860357413	No	ETC	-1628	retained_intron;retained_exon;	Yes	Yes	No	No	No	No	1.97088607886181	none
5_00143690	0.0	0.0	0.0	2.73899132327e-05	0.0	0.0	0.0	99.9999726101	ENSG00000132024	1448	141	1539	1589.0	protein_coding	3153	poly8	0.00995249082945	Yes	PTC	-1535	inclusion_acceptor_site;retained_exon;	Yes	No	No	Yes	No	No	1.96766663787413	none
5_00143692	35.198618877	9.18934764689	22.8427551706	1.88283965969	5.437473839	6.61194747592	5.8979990217	12.9390183092	Unknown	Nope	Nope	Nope	Nope	Unknown	1066	80S	0.157537126891	No	NA	NA		No	No	No	No	No	No	1.06087724237149	none
5_00143693	36.0051106133	0.0	33.9385974126	9.01082401887	7.03836516113	2.4581235571	4.71680576482	6.83217347219	ENSG00000099797	127	318	315	445.0	protein_coding	761	poly3	0.106368412664	Yes	ETC	-209	skipped_exon;exclusion_acceptor_site;	No	No	Yes	Yes	No	No	-1.49648784601746	none
5_00143694	0.0	0.0	0.0	0.0	0.0	0.0	100.0	0.0	ENSG00000214049	Nope	Nope	Nope	Nope	processed_transcript	1506	poly7	0.00454611028868	No	NA	NA		No	No	No	No	No	No	2.48543511263595	none
5_00143695	33.2810141753	35.1109312433	3.38728709814	7.9497356983	0.0	1.95345243499	13.158844456	5.15873489392	ENSG00000214049	Nope	Nope	Nope	Nope	processed_transcript	1336	80S	0.0143579437039	No	NA	NA		No	No	No	No	No	No	-2.11695503859579	none
5_00143697	52.1134235854	14.3463924571	10.7219049854	4.61098875574	3.45649796895	2.79247813889	3.27250948246	8.68580462606	ENSG00000105058	Nope	Nope	Nope	Nope	protein_coding	1406	80S	2.38786043566	No	NA	NA	upstream_first_exon;	No	No	No	No	No	No	-1.16861692965673	none
5_00143698	27.8024637	15.4433557805	17.3908160033	11.9204213755	7.49556210964	5.11291065385	5.3330487545	9.50142162274	ENSG00000105058	Nope	Nope	Nope	Nope	protein_coding	1337	80S	0.399499433511	No	NA	NA	downstream_first_exon;	No	No	No	No	No	No	1.47032447042298	none
5_00143699	71.022158435	6.17547404996	0.95871335634	4.08026266019	3.86909280674	0.480519420132	0.911288286475	12.5024909852	ENSG00000127511	14	150	4957	164.0	protein_coding	5138	80S	0.220187548987	Yes	PTC	-3347	retained_exon;exclusion_acceptor_site;	Yes	No	No	Yes	No	No	3.33361559504835	none
5_00143701	27.7568204384	8.96910958776	24.6758960579	10.408372973	8.12685126492	10.4306529546	5.61363475142	4.01866197194	ENSG00000053501	186	408	1498	594.0	protein_coding	2092	poly3	0.0991280833779	No	ETC	-1090	retained_intron;retained_exon;	Yes	Yes	No	No	No	No	-2.30510244212886	none
5_00143702	15.1360756868	10.0296242425	6.00381487997	9.08874529829	11.5750476178	8.5582748819	9.8105269278	29.7978904649	ENSG00000099330	Nope	Nope	Nope	Nope	protein_coding	855	poly8	0.320323169835	No	NA	NA	retained_exon;exclusion_acceptor_site;	Yes	No	No	Yes	No	No	0.275865107708523	none
5_00143703	12.8230935827	17.2152824932	13.1458927513	7.19514627965	7.88348183454	7.94538651041	4.67702216611	29.1146943822	ENSG00000130299	4	1482	1029	1486.0	protein_coding	2513	poly8	0.887040996206	Yes	NTC	226	upstream_first_exon;spliced_intron;exclusion_acceptor_site;exclusion_donor_site;	No	No	No	Yes	Yes	Yes	-1.2439082788997	none
5_00143704	42.1687960764	24.4558076235	18.9423078809	3.91352782417	1.18110154965	8.85662381493	0.481835230449	0.0	ENSG00000130299	901	639	1869	1540.0	protein_coding	3411	80S	0.246291911305	No	ETC	-618	downstream_first_exon;inclusion_acceptor_site;spliced_intron;inclusion_donor_site;exclusion_acceptor_site;	No	No	No	Yes	Yes	Yes	12	none
5_00143705	22.3871096086	19.3113190416	7.97451315694	6.91766304197	7.9735005933	2.49093687436	9.71222390825	23.232733775	ENSG00000141971	Nope	Nope	Nope	Nope	protein_coding	573	80S	0.136297447768	No	NA	NA		No	No	No	No	No	No	12	none
5_00143707	31.9731089438	3.40762561631	1.16534666516	6.6607486939	7.97766873748	3.7857636534	4.64718885895	40.382548831	ENSG00000105643	1328	1224	1132	2552.0	protein_coding	3683	poly8	0.0618032268652	Yes	NTC	54	retained_exon;	Yes	No	No	No	No	No	0.821755582439868	weak
5_00143708	52.703616674	7.80935043804	2.2856905356	8.18549889542	5.51083489945	6.48062812713	5.79264295722	11.2317374731	ENSG00000105643	Nope	Nope	Nope	Nope	protein_coding	905	80S	0.127854787021	No	NA	NA		No	No	No	No	No	No	1.14933286720693	none
5_00143710	45.241591454	32.0969819541	13.0661400804	1.38442661709	1.4143204052	0.0	0.330322112402	6.46621737684	Unknown	Nope	Nope	Nope	Nope	Unknown	455	80S	0.295316167783	No	NA	NA		No	No	No	No	No	No	1.7827809668539	none
5_00143714	0.0	0.0	0.0	0.0	0.0	0.0	0.0	0.0	ENSG00000130517	368	285	6446	653.0	protein_coding	7101	80S	0.0	No	NTC	79	downstream_first_exon;retained_exon;exclusion_acceptor_site;	Yes	No	No	Yes	No	No	12	strong
5_00143715	37.2046345254	20.3078316775	8.16621644306	10.9299041718	8.36002371033	6.39454460087	5.73620415512	2.90064071591	ENSG00000130511	238	507	26	745.0	protein_coding	769	80S	1.65046059546	Yes	NTC	78	skipped_exon;upstream_last_exon;	No	No	Yes	No	No	No	-0.0347087575250951	strong
5_00143716	30.7764851332	7.6926359398	7.86663817673	11.2306284171	18.5198091914	10.2042628933	5.02474736573	8.68479288262	ENSG00000221983	113	387	164	500.0	protein_coding	664	80S	213.155760566	Yes	NTC	-1	inclusion_acceptor_site;inclusion_donor_site;exclusion_donor_site;	No	No	No	Yes	Yes	No	-0.686433070568177	none
5_00143717	48.1227875612	13.7677943407	7.58992377913	4.26593948501	6.03702801011	4.03815014733	5.9916890366	10.1866876399	ENSG00000006015	Nope	Nope	Nope	Nope	protein_coding	1580	80S	1.41290494225	No	NA	NA	retained_intron;skipped_exon;	No	Yes	Yes	No	No	No	1.08399758757285	none
5_00143718	0.0	0.0	0.0	0.00551877909836	0.0	18.0482818986	0.0	81.9461993223	ENSG00000105662	88	255	6307	343.0	protein_coding	6656	poly8	0.00281678454467	No	ETC	-1151	skipped_exon;upstream_MX_exon;	No	No	Yes	No	No	No	12	none
5_00143719	32.4384114479	13.1231428405	4.21108741655	6.40261368824	4.69394526635	7.03189090225	6.96166665668	25.1372417815	ENSG00000105662	Nope	Nope	Nope	Nope	protein_coding	753	80S	0.185899745367	No	NA	NA		No	No	No	No	No	No	-0.804665339187742	none
5_00143720	19.5270085523	16.9553532843	5.89448823748	10.5638469809	8.32434668914	4.49204344515	5.54976043272	28.693152378	ENSG00000105662	Nope	Nope	Nope	Nope	protein_coding	325	poly8	0.173782294387	No	NA	NA		No	No	No	No	No	No	-0.359827961960377	none
5_00143721	32.8494929886	4.16487846539	7.8447966059	14.2064583693	5.82137612572	5.96064234758	5.52175664192	23.6305984557	ENSG00000105662	Nope	Nope	Nope	Nope	protein_coding	6218	80S	0.0323546526281	No	NA	NA		No	No	No	No	No	No	-0.247735672877748	none
5_00143722	11.8481616705	8.1281581196	17.1747163706	11.8369150385	16.2108610894	2.8543534485	8.60206900846	23.3447652545	ENSG00000167491	359	66	5276	425.0	protein_coding	5710	poly3	0.202143043344	Yes	ETC	-1695	inclusion_acceptor_site;skipped_exon;retained_exon;	Yes	No	Yes	Yes	No	No	-1.41575871341901	none
5_00143723	5.55322003771	1.72714704251	0.0	3.33080089395	6.15705608273	12.3504939275	9.9571317669	60.9241502487	ENSG00000167491	287	1905	3459	2192.0	protein_coding	5650	poly8	1.24694758423	Yes	NTC	131	downstream_first_exon;inclusion_acceptor_site;retained_exon;exclusion_acceptor_site;	Yes	No	No	Yes	No	No	-0.260354886104661	strong
5_00143724	0.0	0.0	16.2394635054	24.9919818519	41.7796553577	6.31779792395	10.671101361	0.0	ENSG00000167491	292	1830	3459	2122.0	protein_coding	5580	poly5	0.0711555598545	Yes	NTC	131	downstream_first_exon;inclusion_acceptor_site;skipped_exon;retained_exon;	Yes	No	Yes	Yes	No	No	0.424708455900564	strong
5_00143725	38.2569573851	10.69175124	0.0	10.1996393237	6.07326762675	9.24891979671	5.92410030881	19.6053643189	ENSG00000250067	Nope	Nope	Nope	Nope	protein_coding	237	80S	0.543200531841	No	NA	NA		No	No	No	No	No	No	-0.511405504700921	none
5_00143727	22.1579530832	0.0	54.8092407404	4.27269669195	4.90207227987	0.0	0.0	13.8580372046	ENSG00000160161	Nope	Nope	Nope	Nope	protein_coding	3864	poly3	0.00959851202635	No	NA	NA		No	No	No	No	No	No	3.24288415735235	none
5_00143728	23.2761892889	22.7820463996	17.0505487245	2.40820129262	3.45580925994	1.58754645201	9.20341035127	20.2362482311	Unknown	Nope	Nope	Nope	Nope	Unknown	368	80S	0.14051221601	No	NA	NA		No	No	No	No	No	No	2.41253812612022	none
5_00143732	40.3832678534	30.7812480938	8.52879648549	3.2250896285	3.71614668299	3.32396881849	3.80021111412	6.24127132321	ENSG00000081665	Nope	Nope	Nope	Nope	protein_coding	1148	80S	0.657466922044	No	NA	NA		No	No	No	No	No	No	3.65821797275447	none
5_00143733	0.0	0.0	9.6252803583	12.7711923924	14.6367718373	6.20926562511	21.0207943879	35.736695399	ENSG00000118620	Nope	Nope	Nope	Nope	protein_coding	3256	poly8	0.00509415474931	No	NA	NA		No	No	No	No	No	No	12	none
5_00143734	49.749030635	26.0374168583	10.968987551	3.58952758623	2.88773718881	2.01527421632	1.57028476108	3.18174120329	ENSG00000160352	Nope	Nope	Nope	Nope	protein_coding	1084	80S	11.0881751706	No	NA	NA		No	No	No	No	No	No	-2.32800598652003	none
5_00143739	27.0674120321	29.210217737	10.2455424251	7.05443903038	7.39040016339	5.31545153598	6.24651207977	7.47002499623	ENSG00000196705	Nope	Nope	Nope	Nope	protein_coding	1281	80S	0.373043507069	No	NA	NA		No	No	No	No	No	No	1.20966610516602	none
5_00143741	47.3095080962	6.30502501752	0.0	19.4115846637	8.80134749814	5.35172973407	0.405554292533	12.4152506978	ENSG00000196268	119	309	1271	428.0	protein_coding	1697	80S	0.256316530825	No	NTC	56	upstream_last_exon;exclusion_acceptor_site;	No	No	No	Yes	No	No	-0.0453752808911029	weak
5_00143743	37.5108220991	0.0	0.0	0.0	8.15652874385	0.0	7.22748633516	47.1051628219	Unknown	Nope	Nope	Nope	Nope	Unknown	236	poly8	0.201842106195	No	NA	NA		No	No	No	No	No	No	12	none
5_00143744	43.4841537755	0.0	0.0	9.20398372547	10.1439887686	1.17764437096e-08	9.62390228037	27.5439714383	Unknown	Nope	Nope	Nope	Nope	Unknown	573	80S	0.079198054869	No	NA	NA		No	No	No	No	No	No	4.64793200229168	none
5_00143745	2.8498629319	3.85079406958	15.1250106774	7.01786822917	19.6722634973	10.3156895009	15.0863186502	26.0821924435	ENSG00000213096	Nope	Nope	Nope	Nope	protein_coding	2427	poly8	0.133427302061	No	NA	NA	retained_intron;skipped_exon;retained_exon;	Yes	Yes	Yes	No	No	No	3.63611999481897	none
5_00143746	41.4701764912	9.62597076078	10.513359812	3.98739616766	1.80640387863	6.62862025435	3.91626805357	22.0518045818	ENSG00000213096	Nope	Nope	Nope	Nope	protein_coding	1923	80S	0.309371733029	No	NA	NA	skipped_exon;retained_exon;upstream_MX_exon;spliced_intron;	Yes	No	Yes	No	No	Yes	1.3617088380094	none
5_00143747	7.39960419344	8.25879057096	7.12332172795	13.979255659	12.0860951104	6.4153402103	14.4721491761	30.2654433519	ENSG00000213096	Nope	Nope	Nope	Nope	protein_coding	364	poly8	0.326607379746	No	NA	NA		No	No	No	No	No	No	0.279457923093587	none
5_00143750	6.87464826927	5.46594835327	17.8688960886	11.441518898	13.837394837	9.82259879705	15.3294968353	19.3594979215	ENSG00000213096	Nope	Nope	Nope	Nope	protein_coding	650	poly3	0.314829281931	No	NA	NA		No	No	No	No	No	No	0.591592687074309	none
5_00143753	33.2915804402	18.0157350777	9.07453705206	8.61200047316	14.6201950583	3.53889257196	3.05464447168	9.79241485501	ENSG00000233391	Nope	Nope	Nope	Nope	Unknown	1791	80S	0.33419534033	No	NA	NA	downstream_first_exon;	No	No	No	No	No	No	-2.49878218809339	none
5_00143754	66.0422349884	16.9537409449	0.0	6.50277504202	6.63936035745	0.382475575107	2.8075118468	0.671901245297	ENSG00000233391	Nope	Nope	Nope	Nope	Unknown	301	80S	1.21063854792	No	NA	NA		No	No	No	No	No	No	-0.281578006104392	none
5_00143757	7.98618943558	0.0	3.66491866102	9.04025628782	24.458678937	18.4172864114	18.4592666764	17.9734035908	ENSG00000105173	180	1188	537	1368.0	protein_coding	1904	poly5	0.443072607107	Yes	NTC	123	skipped_exon;retained_exon;	Yes	No	Yes	No	No	No	-3.71358042638774	weak
5_00143758	14.4771209181	9.64906409478	0.0	7.00758659387	14.5532096402	11.3431522621	10.4745592799	32.4953072111	Unknown	Nope	Nope	Nope	Nope	Unknown	375	poly8	0.17124229574	No	NA	NA		No	No	No	No	No	No	-0.635738613985077	none
5_00143759	0.0	0.0	0.0	0.0	0.0	0.932880217259	2.68619854812e-08	99.0671197559	ENSG00000168813	Nope	Nope	Nope	Nope	protein_coding	2460	poly8	0.538609196959	No	NA	NA	skipped_exon;upstream_last_exon;	No	No	Yes	No	No	No	-1.17305194499247	none
5_00143762	13.0081681961	16.3810123259	21.9012671611	5.14780838734	15.1489954743	5.36670650982	4.67336860755	18.372673338	ENSG00000173809	300	3600	2784	3900.0	protein_coding	6685	poly3	0.0273988930604	No	ETC	-371	exclusion_acceptor_site;	No	No	No	Yes	No	No	3.03308773102677	none
5_00143764	22.4583558336	36.0034432492	17.0475674323	7.50366833905	8.2699329767	2.25565800701	0.794637133247	5.66673702894	ENSG00000131944	69	648	826	717.0	protein_coding	1541	poly2	1.01939849424	Yes	NTC	252		No	No	No	No	No	No	0.33486043888694	none
5_00143766	19.2098245133	0.0	0.0	6.11190143844	5.77439619741	18.8042750076	20.1196782761	29.9799245671	ENSG00000130881	93	2358	1288	2451.0	protein_coding	3737	poly8	0.0554109702113	No	NTC	588	inclusion_acceptor_site;	No	No	No	Yes	No	No	0.575604872348237	none
5_00143770	71.705693834	14.5768594767	0.0	2.90395827336	2.0484422253	2.01041573147	0.752034559513	6.00259589972	ENSG00000126249	33	408	574	441.0	protein_coding	1016	80S	0.486484510292	Yes	PTC	-477	skipped_exon;	No	No	Yes	No	No	No	4.17079159172869	none
5_00143771	18.616186488	11.5760104863	8.76919889986	3.80228898431	4.04243364936	3.53962827377	5.12999822213	44.5242549962	ENSG00000126261	Nope	Nope	Nope	Nope	protein_coding	1029	poly8	2.35527930342	No	NA	NA		No	No	No	No	No	No	-0.929386341456738	none
5_00143772	23.9323622578	2.90442641007	0.0	4.57003794731	12.0518356989	4.21935945301	9.34890943065	42.9730688023	ENSG00000197841	200	1704	774	1904.0	protein_coding	2677	poly8	0.312584833234	No	NTC	1487	inclusion_acceptor_site;inclusion_donor_site;exclusion_donor_site;	No	No	No	Yes	Yes	No	1.49571386327361	none
5_00143773	46.7389558646	0.0	0.0	31.6283724955	0.0	21.6322640811	0.0	0.000407558805923	ENSG00000168661	443	261	2026	704.0	protein_coding	2730	80S	0.0043192231082	No	ETC	-75	retained_exon;inclusion_donor_site;exclusion_acceptor_site;	Yes	No	No	Yes	Yes	No	0.59572213212095	none
5_00143774	20.8477668106	39.4991003932	9.91936355231	5.40626186624	8.74411221008	0.0	2.34676195	13.2366332176	ENSG00000168661	443	264	2026	707.0	protein_coding	2733	poly2	0.0914049833075	No	ETC	-75	inclusion_acceptor_site;retained_exon;inclusion_donor_site;	Yes	No	No	Yes	Yes	No	-2.84691254876565	none
5_00143775	40.3640234127	9.40503940848	22.8758432799	4.23893962275	4.6091429027	3.98508721054	2.53389367099	11.988030492	ENSG00000089351	Nope	Nope	Nope	Nope	protein_coding	454	80S	0.458253377656	No	NA	NA		No	No	No	No	No	No	1.74521743120663	none
5_00143777	38.4747075989	22.9407607096	8.81681513227	5.51345560492	5.57241895266	4.83573219398	3.30822187221	10.5378879355	ENSG00000089351	Nope	Nope	Nope	Nope	protein_coding	421	80S	0.634067750273	No	NA	NA		No	No	No	No	No	No	2.5139481998587	none
5_00143781	16.1399012231	0.0	0.0	5.08177950224	4.19002801326	5.24302785262	12.1594976246	57.1857657842	ENSG00000089351	368	1143	275	1511.0	protein_coding	1791	poly8	0.221310904038	Yes	PTC	-229	skipped_exon;inclusion_donor_site;	No	No	Yes	No	Yes	No	1.45280781300917	none
5_00143782	2.26913582896	0.0	0.0	9.14679478049	5.10274769419	15.5698995966	3.84758231414	64.0638397856	ENSG00000105699	Nope	Nope	Nope	Nope	protein_coding	1185	poly8	0.393188767633	No	NA	NA	skipped_exon;retained_exon;	Yes	No	Yes	No	No	No	-2.55047950571774	none
5_00143785	25.4104117837	8.26122657539	10.4834384121	24.6261780419	8.10682101976	2.46002066988	4.16627297793	16.4856305194	Unknown	Nope	Nope	Nope	Nope	Unknown	294	80S	2582.96562867	No	NA	NA		No	No	No	No	No	No	0.907835321720686	none
5_00143787	20.9622295845	4.77324751698	7.13381583412	2.3576082023	17.6533655611	24.8172372211	7.87626307564	14.4262330043	ENSG00000004777	Nope	Nope	Nope	Nope	protein_coding	1719	poly6	0.106858502143	No	NA	NA	downstream_first_exon;spliced_intron;exclusion_acceptor_site;	No	No	No	Yes	No	Yes	1.05632702842993	none
5_00143790	42.0123350812	11.7952203894	9.95340512214	4.17475913681	5.72325797681	4.4307851091	8.81741771093	13.0928194736	ENSG00000233527	Nope	Nope	Nope	Nope	antisense	976	80S	0.993351340891	No	NA	NA		No	No	No	No	No	No	12	none
5_00143791	68.5087783058	18.6586663747	5.11914518883	1.00380335203	4.0904480974	0.879265566854	1.73989311428	0.0	ENSG00000188283	791	1233	1395	2024.0	protein_coding	3421	80S	0.575914119939	Yes	NTC	1196	skipped_exon;upstream_MX_exon;spliced_intron;	No	No	Yes	No	No	Yes	4.20251141765674	strong
5_00143793	41.7129635788	17.844741206	7.91424996742	8.22625329655	3.62986562581	5.26677479869	5.82717279374	9.57797873291	ENSG00000181666	1017	390	89	1407.0	protein_coding	1499	80S	0.776892407449	Yes	NTC	260	retained_exon;upstream_last_exon;inclusion_donor_site;	Yes	No	No	No	Yes	No	1.35320227684206	strong
5_00143794	21.0252476022	28.7268347202	7.83239978116	15.2788674115	10.6070671952	6.85054223371	5.85062766364	3.82841339236	ENSG00000181666	539	1800	680	2339.0	protein_coding	3021	poly2	0.135581806965	Yes	NTC	1670	inclusion_acceptor_site;skipped_exon;retained_exon;downstream_last_exon;	Yes	No	Yes	Yes	No	No	0.409635005142801	weak
5_00143795	2.24860836132	0.0	13.1639314226	35.9823667841	19.9411991686	10.5705164755	3.68577992197	14.4075978658	ENSG00000181666	492	1797	680	2289.0	protein_coding	2970	poly4	0.0318677769311	Yes	NTC	1667	downstream_first_exon;skipped_exon;retained_exon;downstream_last_exon;exclusion_acceptor_site;	Yes	No	Yes	Yes	No	No	12	weak
5_00143801	39.3930960542	11.0080916924	7.53560915869	6.39396634026	5.86835092619	6.54847778299	3.89309261267	19.3593154327	ENSG00000189144	Nope	Nope	Nope	Nope	protein_coding	624	80S	0.598251285129	No	NA	NA		No	No	No	No	No	No	4.79491639474393	none
5_00143802	8.37368589669	2.11329307121	1.54789492673	3.13781354699	5.36001992114	8.55985255504	12.2418600733	58.6655800089	ENSG00000105738	Nope	Nope	Nope	Nope	protein_coding	2599	poly8	1.34109055877	No	NA	NA	downstream_first_exon;	No	No	No	No	No	No	-0.0793706850645076	none
5_00143807	27.0869737696	11.0882480623	8.1294257798	4.70068378817	12.7466331672	8.00832081219	7.74598974302	20.4937248778	ENSG00000099338	32	948	1440	980.0	protein_coding	2429	80S	0.0356877399504	No	ETC	-1275	inclusion_acceptor_site;retained_exon;exclusion_acceptor_site;	Yes	No	No	Yes	No	No	-0.125095521579457	none
5_00143809	33.8381725761	15.7549644714	8.10016735286	3.19465387081	5.04191237513	5.81698386715	8.19074072178	20.0624047647	Unknown	Nope	Nope	Nope	Nope	Unknown	628	80S	0.266734498754	No	NA	NA		No	No	No	No	No	No	0.787575548806212	none
5_00143810	12.5477643381	3.97241485564	2.79720501819	8.7143342966	13.9969088379	14.9927835894	12.9997299267	29.9788591374	ENSG00000179134	373	2079	2382	2452.0	protein_coding	4834	poly8	1.08527911449	Yes	NTC	107	skipped_exon;retained_exon;	Yes	No	Yes	No	No	No	0.62883327812271	weak
5_00143811	17.9314744297	5.99431928119	11.5424873281	10.2463451733	16.3558611568	9.72493613597	9.53041345206	18.674163043	ENSG00000179134	474	2085	1985	2559.0	protein_coding	4545	poly8	0.875168446018	Yes	NTC	29	inclusion_acceptor_site;skipped_exon;retained_exon;	Yes	No	Yes	Yes	No	No	-0.335945718035485	strong
5_00143812	20.3260013067	1.22814767692	0.0	4.20312486286	7.19699187339	6.26575958811	3.35105230094	57.4289223911	ENSG00000090924	842	3936	3122	4778.0	protein_coding	7899	poly8	0.0980063854141	No	NTC	1562	retained_intron;skipped_exon;retained_exon;upstream_first_exon;exclusion_acceptor_site;	Yes	Yes	Yes	Yes	No	No	-2.95080752779939	weak
5_00143813	17.3110553562	10.3824203995	7.45893715544	2.25318771598	3.89863141361	3.88529843358	8.39187870633	46.4185908193	ENSG00000013275	Nope	Nope	Nope	Nope	protein_coding	828	poly8	2.0265635817	No	NA	NA		No	No	No	No	No	No	0.367410467159048	none
5_00143814	44.8840324904	9.49448691697	9.5666386108	3.23933411772	3.29232293638	5.30946471535	4.20374456008	20.0099756523	ENSG00000130758	Nope	Nope	Nope	Nope	protein_coding	1515	80S	0.277636922514	No	NA	NA	skipped_exon;retained_exon;	Yes	No	Yes	No	No	No	1.77782243376938	none
5_00143815	42.5785100709	15.3200131966	0.0	21.9799251729	9.51926034982	3.04172091332	0.0	7.56057029638	ENSG00000130758	288	939	2250	1227.0	protein_coding	3482	80S	0.0260074400341	Yes	PTC	-1650	retained_exon;spliced_intron;	Yes	No	No	No	No	Yes	2.19868692977246	none
5_00143817	0.219654207214	0.0	0.0	8.80594989496	75.0996937925	15.8746868404	0.0	1.52649154413e-05	ENSG00000160410	158	240	1523	398.0	protein_coding	1931	poly5	0.232891153507	Yes	ETC	-1480	inclusion_acceptor_site;retained_exon;	Yes	No	No	Yes	No	No	0.747837307327023	none
5_00143818	12.9289156928	0.0	2.52811736541	4.6742248182	6.41898480286	8.40500249061	6.68705435837	58.3577004717	ENSG00000090006	0	1122	3590	1122.0	protein_coding	4733	poly8	0.291302466298	Yes	ETC	-3476	downstream_first_exon;retained_intron;skipped_exon;retained_exon;upstream_MX_exon;inclusion_donor_site;exclusion_acceptor_site;	Yes	Yes	Yes	Yes	Yes	No	-1.02075515915404	none
5_00143819	0.0	0.0	92.4980666711	7.50193332893	0.0	0.0	0.0	0.0	ENSG00000090006	817	42	2196	859.0	protein_coding	3068	poly3	0.00341516704603	Yes	ETC	-2072	skipped_exon;retained_exon;exclusion_donor_site;	Yes	No	Yes	No	Yes	No	0.921488766530203	none
5_00143821	26.7643993997	17.5216496997	8.84649354275	5.26972131725	6.69659369762	7.42866945207	6.71718969819	20.7552831927	Unknown	Nope	Nope	Nope	Nope	Unknown	1533	80S	0.297665200315	No	NA	NA		No	No	No	No	No	No	2.50447687768204	none
5_00143822	27.8659061882	15.6917224438	17.2186705878	5.5153377306	5.75429506195	5.85120522838	4.57966881808	17.5231939412	Unknown	Nope	Nope	Nope	Nope	Unknown	1230	80S	0.377836354945	No	NA	NA		No	No	No	No	No	No	0.65993412298186	none
5_00143823	0.0	0.0	0.0	0.0	0.0	0.0	0.0	0.0	ENSG00000105323	Nope	Nope	Nope	Nope	protein_coding	6532	80S	0.0	No	NA	NA	inclusion_acceptor_site;retained_exon;exclusion_acceptor_site;	Yes	No	No	Yes	No	No	12	none
5_00143826	31.2553203243	18.3399028681	8.14157452046	5.98725444381	4.62622854071	4.85542734146	9.46711779157	17.3271741696	ENSG00000142046	Nope	Nope	Nope	Nope	protein_coding	1121	80S	0.848131621933	No	NA	NA		No	No	No	No	No	No	12	none
5_00143828	0.0	35.7802612756	13.4101194586	14.6212804872	9.72326963235	0.131818143457	12.794228025	13.5390229777	ENSG00000142046	Nope	Nope	Nope	Nope	protein_coding	851	poly2	0.114610819547	No	NA	NA		No	No	No	No	No	No	12	none
5_00143829	52.333001151	6.38608256295	5.64614670927	3.66566519723	3.07154604682	1.99532236337	6.68658734236	20.215648627	ENSG00000248098	29	444	1522	473.0	protein_coding	2000	80S	0.172982778056	No	ETC	-960	inclusion_acceptor_site;retained_intron;retained_exon;exclusion_acceptor_site;	Yes	Yes	No	Yes	No	No	12	none
5_00143830	0.0	7.27483599366	20.195313744	0.0	3.39115022253	10.8937367464	12.2048019932	46.0401613003	ENSG00000197446	Nope	Nope	Nope	Nope	protein_coding	639	poly8	0.0155787921095	No	NA	NA		No	No	No	No	No	No	12	none
5_00143832	57.2356076388	8.31590972155	6.77251539264	5.25607260529	7.81212672231	5.38182498825	3.08663390196	6.13930902924	ENSG00000105372	48	438	115	486.0	protein_coding	600	80S	1284.92902017	Yes	NTC	27	downstream_first_exon;	No	No	No	No	No	No	-0.568527020469343	weak
5_00143833	24.7255027543	4.5284315181	5.1406359746	5.44379107151	5.60115573657	6.34444191131	5.89053378016	42.3255072535	ENSG00000105732	37	2691	270	2728.0	protein_coding	2997	poly8	1.55965329308	Yes	NTC	NA	downstream_first_exon;	No	No	No	No	No	No	-0.918681052052251	weak
5_00143834	7.73577420417	0.445925097631	0.0	1.2390903967	1.80972425239	2.46027201926	5.16436588125	81.1448481486	ENSG00000079432	Nope	Nope	Nope	Nope	protein_coding	7184	poly8	0.144621077097	No	NA	NA	inclusion_acceptor_site;retained_intron;upstream_first_exon;inclusion_donor_site;	No	Yes	No	Yes	Yes	No	0.611777886412485	none
5_00143837	5.81243898599	1.12186132807	1.16773762507	3.3721158689	3.45275026712	6.38807412322	10.6446853663	68.0403364354	ENSG00000105429	677	3549	6728	4226.0	protein_coding	10972	poly8	1.12063892411	Yes	PTC	-3484	inclusion_acceptor_site;skipped_exon;retained_exon;exclusion_acceptor_site;	Yes	No	Yes	Yes	No	No	1.77112308691094	none
5_00143840	25.796770827	16.2417180051	27.8723976959	5.31490872129	4.86572072057	2.12367050122	4.40646739618	13.3783461327	ENSG00000213904	Nope	Nope	Nope	Nope	antisense	533	poly3	0.31708035301	No	NA	NA		No	No	No	No	No	No	12	none
5_00143841	7.46000313738	48.2199496384	3.44356275886	11.8440210164	12.1258171967	6.03416683086	4.82593569791	6.04654372348	ENSG00000167637	Nope	Nope	Nope	Nope	protein_coding	685	poly2	0.932818292275	No	NA	NA	skipped_exon;upstream_last_exon;exclusion_donor_site;	No	No	Yes	No	Yes	No	1.47721832968	none
5_00143842	8.45729886674	14.7764721587	69.0354980777	6.22777950086	1.50294009006	4.60277488387e-06	0.0	6.7031470655e-06	ENSG00000167637	132	2040	1811	2172.0	protein_coding	3983	poly3	0.540984341529	No	NTC	1703	retained_exon;	Yes	No	No	No	No	No	-3.50777832712164	weak
5_00143846	12.6049670199	10.3619240849	16.6102247894	6.44515236978	6.78480140595	7.63651545332	10.2072602698	29.3491546069	Unknown	Nope	Nope	Nope	Nope	Unknown	2378	poly8	0.624782627852	No	NA	NA		No	No	No	No	No	No	1.68646698073915	none
5_00143847	0.0	18.5936805126	10.9794046672	4.38645190794	4.49464814819	6.53262878042	11.6827166917	43.330469292	Unknown	Nope	Nope	Nope	Nope	Unknown	516	poly8	0.205904341358	No	NA	NA		No	No	No	No	No	No	3.40813482942746	none
5_00143849	75.2623441508	0.0	0.0	0.0	14.812973947	5.68405278494	4.24062911723	0.0	ENSG00000204920	Nope	Nope	Nope	Nope	protein_coding	2681	80S	0.0210560031987	No	NA	NA		No	No	No	No	No	No	1.30257765831578	none
5_00143850	0.0	0.0	0.0	27.9942605955	0.0	0.0	72.0057394045	0.0	ENSG00000178386	Nope	Nope	Nope	Nope	protein_coding	3488	poly7	0.005672994087	No	NA	NA	retained_exon;	Yes	No	No	No	No	No	2.0503717147342	none
5_00143851	27.4792378229	18.051060684	10.3582044397	5.1733619518	7.76481172162	4.73935981741	8.09359631173	18.3403672509	ENSG00000186026	1660	1782	588	3442.0	protein_coding	4031	80S	0.128475674005	No	NTC	1547		No	No	No	No	No	No	0.653068751263366	strong
5_00143852	0.0	2.10229645107	39.5166264965	1.81325895335	5.55542311043	4.76785833628	12.4168326006	33.8277040517	ENSG00000186026	Nope	Nope	Nope	Nope	protein_coding	912	poly3	0.270078998513	No	NA	NA		No	No	No	No	No	No	1.00906922321709	none
5_00143853	20.9081882739	13.2828779929	3.69287876296	10.0549149272	13.5283000609	8.52043132799	6.18248396522	23.8299246889	ENSG00000186019	202	2124	1627	2326.0	protein_coding	3953	80S	0.187228476199	Yes	NTC	1889	inclusion_donor_site;	No	No	No	No	Yes	No	1.93340809327688	none
5_00143855	5.71420209764	62.6809334187	25.3018362589	4.46175126052	0.186520596099	0.0	1.10802523184	0.546731136275	ENSG00000186019	182	2124	1627	2306.0	protein_coding	3932	poly2	0.608349785869	No	NTC	1889		No	No	No	No	No	No	0.400132989358959	weak
5_00143856	11.3250445249	8.62290881158	7.3425835169	14.699987871	16.8189749694	12.5121016437	6.29053611229	22.3878625503	ENSG00000167380	187	189	76	376.0	protein_coding	452	poly8	1.23405150528	Yes	NTC	174	exclusion_donor_site;	No	No	No	No	Yes	No	1.15067829241805	weak
5_00143857	6.09225960838	46.4858233116	22.0374581798	7.60996931835	6.13189554764	3.33575394558	1.35801730585	6.9488227828	ENSG00000167380	Nope	Nope	Nope	Nope	protein_coding	4546	poly2	0.0391062167862	No	NA	NA		No	No	No	No	No	No	0.0255101609566417	none
5_00143858	0.907092923918	4.03565854505	13.9750402727	17.8628588127	14.6284541073	11.3472985827	5.2821446804	31.9614520752	ENSG00000167380	165	270	3826	435.0	protein_coding	4265	poly8	0.0477506070628	No	ETC	-2585	skipped_exon;retained_exon;upstream_first_exon;inclusion_donor_site;exclusion_acceptor_site;	Yes	No	Yes	Yes	Yes	No	4.54086871849817	none
5_00143859	14.4114723812	36.7860480528	9.23739120612	10.228264849	1.81044026697	5.17311688296	4.0833905909	18.2698757701	ENSG00000167380	311	2412	11	2723.0	protein_coding	2734	poly2	0.151144032078	No	NTC	2177	inclusion_acceptor_site;retained_intron;skipped_exon;exclusion_acceptor_site;exclusion_donor_site;	No	Yes	Yes	Yes	Yes	No	3.79677355906387	weak
5_00143860	14.0786352439	0.0	0.0	27.7138390729	31.5737826897	16.3985236247	10.2352193688	0.0	ENSG00000167380	167	285	2027	452.0	protein_coding	2482	poly5	0.0499686032206	Yes	PTC	-781	inclusion_acceptor_site;skipped_exon;retained_exon;spliced_intron;	Yes	No	Yes	Yes	No	Yes	4.87104594570132	none
5_00143861	3.65963916039	0.0	60.9295123221	2.66191303893	8.45935013717	0.0	4.4457819794	19.843803362	Unknown	Nope	Nope	Nope	Nope	Unknown	445	poly3	0.265572493357	No	NA	NA		No	No	No	No	No	No	12	none
5_00143862	25.2799692587	0.0	0.0	0.0	59.3051519179	0.0	15.4148788234	0.0	Unknown	Nope	Nope	Nope	Nope	Unknown	505	poly5	0.0263811811301	No	NA	NA		No	No	No	No	No	No	4.47615301873818	none
5_00143864	76.3750564045	0.0	0.0	0.0	23.6249435955	0.0	0.0	0.0	Unknown	Nope	Nope	Nope	Nope	Unknown	631	80S	0.00758431529685	No	NA	NA		No	No	No	No	No	No	0.171714223842617	none
5_00143865	60.8766025225	10.3565698948	3.41558099137	1.7637599647	3.95062443265	5.21219837727	4.36155987675	10.0631039399	Unknown	Nope	Nope	Nope	Nope	Unknown	410	80S	2.01454368426	No	NA	NA		No	No	No	No	No	No	2.96314581102129	none
5_00143867	0.0	0.0	0.0	100.0	0.0	0.0	0.0	0.0	Unknown	Nope	Nope	Nope	Nope	Unknown	1253	poly4	0.000590537158125	No	NA	NA		No	No	No	No	No	No	1.34008798161136	none
5_00143871	0.0	0.0	0.0	0.0	0.0	0.0	0.0	0.0	ENSG00000104866	Nope	Nope	Nope	Nope	protein_coding	3409	80S	0.0	No	NA	NA	downstream_first_exon;inclusion_acceptor_site;	No	No	No	Yes	No	No	5.07190694914906	none
5_00143873	61.8837295783	0.0	3.77242929188	0.0321600162635	0.0	6.136968732	0.0	28.1747123815	ENSG00000125740	634	459	2411	1093.0	protein_coding	3502	80S	0.008606080529	No	NTC	3	downstream_first_exon;skipped_exon;	No	No	Yes	No	No	No	12	weak
5_00143874	12.1732495478	7.11192671313	8.71689833183	14.0013419864	13.3799103092	2.21292843386	20.8121185225	21.5916261552	ENSG00000010310	266	690	995	956.0	protein_coding	1953	poly8	0.00806892667234	Yes	PTC	-265	inclusion_acceptor_site;skipped_exon;spliced_intron;	No	No	Yes	Yes	No	Yes	12	none
5_00143877	62.9397669716	17.1693312874	0.689245440783	8.16194506208	3.91597891752	1.53976199096	2.28145446623	3.30251586339	ENSG00000011478	221	420	1634	641.0	protein_coding	2276	80S	0.430576508065	Yes	PTC	-287	skipped_exon;retained_exon;exclusion_acceptor_site;	Yes	No	Yes	Yes	No	No	1.75343536177247	none
5_00143878	1.95018806788	3.08959880033	2.01198024288	2.74579379499	8.2885686231	12.5580646627	14.0544025214	55.3014032868	ENSG00000011485	60	324	1116	384.0	protein_coding	1508	poly8	9.66671791658	Yes	ETC	-1061	inclusion_acceptor_site;retained_exon;downstream_last_exon;spliced_intron;	Yes	No	No	Yes	No	Yes	-2.46440410194045	none
5_00143879	56.5377230158	11.8081930378	0.0	0.0	0.0	18.6275327465	4.3808413672	8.64570983266	ENSG00000011485	44	1074	53	1118.0	protein_coding	1169	80S	0.0850201346927	Yes	NTC	63	upstream_last_exon;spliced_intron;exclusion_acceptor_site;	No	No	No	Yes	No	Yes	-2.22936243710683	none
5_00143880	38.5482596705	22.6844397596	4.39473818883	3.59624580976	4.27731059729	3.03545844418	4.98930757528	18.4742399546	ENSG00000181027	Nope	Nope	Nope	Nope	protein_coding	449	80S	0.35323878304	No	NA	NA		No	No	No	No	No	No	1.29447265443744	none
5_00143881	0.0	51.7650154992	32.4177101108	1.51054108116	1.38797613122	1.75546479038	0.0	11.1632923873	ENSG00000181027	73	1488	1639	1561.0	protein_coding	3198	poly2	0.227045052892	Yes	NTC	NA		No	No	No	No	No	No	0.764884423262803	weak
5_00143882	0.0	20.4791347107	5.99125279486	0.0	27.9187283916	21.8131963856	5.4716132003	18.3260745169	ENSG00000142230	108	531	2048	639.0	protein_coding	2691	poly5	0.0155953790861	Yes	ETC	-575	retained_exon;inclusion_donor_site;exclusion_donor_site;	Yes	No	No	No	Yes	No	0.00845901424511335	none
5_00143885	0.0	0.0	38.3158842614	0.0	35.0193089092	26.6648068294	0.0	0.0	ENSG00000105321	238	1596	275	1834.0	protein_coding	2108	poly5	0.0131845373296	Yes	NTC	405	downstream_first_exon;	No	No	No	No	No	No	4.52588824795124	weak
5_00143887	15.8392404494	42.8987298492	12.2872214829	8.62447720909	8.15006998409	4.39967516314	0.0	7.80058586221	ENSG00000197405	Nope	Nope	Nope	Nope	protein_coding	2338	poly2	0.0577644191271	No	NA	NA		No	No	No	No	No	No	1.8252645882026	none
5_00143888	0.0	0.0	0.0	0.0	0.0	0.0	0.0	0.0	ENSG00000134830	517	1014	221	1531.0	protein_coding	1752	80S	0.0	Yes	NTC	NA	retained_exon;	Yes	No	No	No	No	No	2.59274048421904	strong
5_00143891	31.8522579039	12.0464204358	5.86688795159	7.65759010493	9.89065089749	4.18704914028	8.37654587151	20.1225976944	Unknown	Nope	Nope	Nope	Nope	Unknown	1238	80S	0.141347802047	No	NA	NA		No	No	No	No	No	No	-0.0915597656506697	none
5_00143894	91.2995593794	0.0	0.0	0.0	0.000681601668713	4.95524188822	3.7445171307	0.0	ENSG00000185453	440	2763	795	3203.0	protein_coding	3997	80S	0.0449208920066	No	NTC	2175	downstream_first_exon;retained_intron;	No	Yes	No	No	No	No	-2.50256316692212	strong
5_00143895	7.04397540841	2.81122152281	2.12778533802	2.33242986128	5.89157403148	9.04499222788	13.8193047379	56.9287168722	ENSG00000105464	1820	405	5234	2225.0	protein_coding	7471	poly8	8.60574505649	Yes	ETC	-809	exclusion_donor_site;	No	No	No	No	Yes	No	-0.644996470628433	none
5_00143898	28.6969862564	14.872183569	6.17167449462	4.58688769501	4.59833940854	4.51632284859	6.22562778972	30.3319779381	ENSG00000104805	Nope	Nope	Nope	Nope	protein_coding	1479	80S	0.768738978983	No	NA	NA		No	No	No	No	No	No	1.64763578406113	none
5_00143899	18.615909141	6.75297420972	15.712993494	8.48034930003	13.9649452458	11.8219862181	8.60284111271	16.0480012786	ENSG00000104808	Nope	Nope	Nope	Nope	protein_coding	973	80S	0.147034786811	No	NA	NA	skipped_exon;	No	No	Yes	No	No	No	6.13610949253292	none
5_00143900	17.2107508052	13.4490240406	15.4434573185	7.77126246934	11.8654007878	6.05754472106	3.49368270798	24.7088771496	ENSG00000087086	210	525	153	735.0	protein_coding	886	poly8	5.79490766511	Yes	NTC	153	exclusion_acceptor_site;	No	No	No	Yes	No	No	-0.266117687646529	none
5_00143901	0.520417734454	25.3134544914	9.74628512018	6.83513422293	7.77786600293	8.77102724863	10.0548133118	30.9810018677	ENSG00000104852	438	501	1806	939.0	protein_coding	2747	poly8	0.198632605525	Yes	PTC	-1638	inclusion_donor_site;exclusion_acceptor_site;	No	No	No	Yes	Yes	No	1.15856794763703	none
5_00143902	0.00498855089412	0.0	0.0	0.653493440061	0.529235917943	1.67727773431	2.40238513709	94.7326192197	ENSG00000104852	438	501	392	939.0	protein_coding	1333	poly8	1.16083713457	Yes	PTC	-224	retained_exon;exclusion_acceptor_site;exclusion_donor_site;	Yes	No	No	Yes	Yes	No	2.9750489044476	none
5_00143903	42.1784182564	7.69041885247	8.41552045938	4.48150781155	8.71459331778	5.88872289584	5.59852123533	17.0322971712	ENSG00000104852	Nope	Nope	Nope	Nope	protein_coding	226	80S	3.4920179429	No	NA	NA		No	No	No	No	No	No	-3.45966961463473	none
5_00143904	0.0	0.0	0.0	0.0	32.5729449393	0.0	0.0	67.4270550607	ENSG00000104863	Nope	Nope	Nope	Nope	protein_coding	1199	poly8	0.0316180141427	No	NA	NA	retained_exon;	Yes	No	No	No	No	No	-0.795182137941098	none
5_00143905	12.6680286116	11.6136863873	2.56844668959	4.11076893024	2.52119569283	2.71352606176	8.38898384943	55.4153637772	ENSG00000177380	66	3330	427	3396.0	protein_coding	3822	poly8	0.187170376686	No	NTC	-13	inclusion_acceptor_site;skipped_exon;retained_exon;	Yes	No	Yes	Yes	No	No	-1.00639246578672	weak
5_00143907	47.9518366871	0.0	0.0	9.98901406529	0.0	9.62612206818	32.4330271794	0.0	ENSG00000130529	72	1194	2607	1266.0	protein_coding	3885	80S	0.00882247429255	Yes	PTC	-2278	skipped_exon;retained_exon;spliced_intron;exclusion_donor_site;	Yes	No	Yes	No	Yes	Yes	5.1109383020619	none
5_00143909	15.0347261755	25.0085778312	9.81891595952	4.62638882411	12.8905366191	5.26749754846	10.9726913567	16.3806656855	ENSG00000161618	116	771	2029	887.0	protein_coding	2923	poly2	0.112106499793	Yes	PTC	-1294	skipped_exon;downstream_MX_exon;	No	No	Yes	No	No	No	3.60808546483871	none
5_00143912	34.8108335678	15.5766073715	9.33473688121	8.36445054609	14.530415853	6.16990677314	3.83319971557	7.37984929173	ENSG00000142534	Nope	Nope	Nope	Nope	protein_coding	419	80S	9.68490016288	No	NA	NA	upstream_first_exon;	No	No	No	No	No	No	-1.90167351038772	none
5_00143913	31.2814317986	8.44225958298	13.9277238096	8.52970852074	8.52371411024	9.12721340827	3.81244404927	16.3555047202	ENSG00000126464	Nope	Nope	Nope	Nope	protein_coding	3371	80S	0.082094811361	No	NA	NA		No	No	No	No	No	No	0.04570430478292	none
5_00143914	6.32271214685	15.9804832979	2.07329076476	5.56479929558	6.6944321731	4.75670430298	2.57912582648	56.0284521923	ENSG00000126464	Nope	Nope	Nope	Nope	protein_coding	547	poly8	0.188373208967	No	NA	NA		No	No	No	No	No	No	0.448976629855705	none
5_00143915	34.4793563664	9.4647585062	16.1888184507	10.1193079384	7.04593945848	1.89750991485	8.63464244281	12.1696669221	ENSG00000104946	Nope	Nope	Nope	Nope	protein_coding	301	80S	0.310791342975	No	NA	NA		No	No	No	No	No	No	3.79343154438103	none
5_00143916	19.2468860575	9.72174101125	0.0	8.88514050004	0.0	13.3161381792	3.24572298994	45.5843712621	ENSG00000104946	1116	651	165	1767.0	protein_coding	1938	poly8	0.0261468419056	Yes	ETC	-122	inclusion_acceptor_site;exclusion_acceptor_site;	No	No	No	Yes	No	No	2.20686817415796	none
5_00143917	12.487548278	0.0	1.37974225652	0.908855270276	6.49974490448	4.21378996695	9.90478236053	64.6055369632	ENSG00000062822	58	2229	904	2287.0	protein_coding	3198	poly8	0.154366707562	Yes	ETC	-902	inclusion_acceptor_site;skipped_exon;exclusion_acceptor_site;	No	No	Yes	Yes	No	No	-0.23499735398736	none
5_00143919	38.3307111919	20.1149175305	7.72571454176	4.36513653229	7.07255334785	7.22594847263	5.04490394763	10.1201144355	ENSG00000161677	Nope	Nope	Nope	Nope	protein_coding	524	80S	0.384891453012	No	NA	NA		No	No	No	No	No	No	4.49119379114917	none
5_00143920	72.818625513	1.51718102918	10.2842773413	0.0	11.6485294972	2.96672146981	0.0	0.764665149563	Unknown	Nope	Nope	Nope	Nope	Unknown	1197	80S	0.0946817868541	No	NA	NA	inclusion_acceptor_site;exclusion_donor_site;	No	No	No	Yes	Yes	No	12	none
5_00143921	53.4289080078	8.41522912643	0.0	0.0	0.0	0.0	3.20634926039	34.9495136054	ENSG00000207550	Nope	Nope	Nope	Nope	miRNA	270	80S	0.07165139273	No	NA	NA		No	No	No	No	No	No	12	none
5_00143923	21.2812033644	15.6617413951	20.3042538415	10.7431563533	15.7543091765	2.42488495873	5.4514360421	8.37901486838	ENSG00000256087	Nope	Nope	Nope	Nope	protein_coding	1160	poly3	0.0810275537127	No	NA	NA		No	No	No	No	No	No	1.96276297679061	none
5_00143924	0.0	0.0	0.0	0.0	100.0	0.0	0.0	0.0	ENSG00000198464	Nope	Nope	Nope	Nope	protein_coding	4659	poly5	0.0016705223175	No	NA	NA		No	No	No	No	No	No	12	none
5_00143926	24.714635313	13.7515089429	31.7938968898	4.13999178564	4.6104754327	2.77399526905	4.56664857115	13.6488477958	ENSG00000167562	259	1398	939	1657.0	protein_coding	2597	poly3	0.342615006106	Yes	PTC	-822	downstream_first_exon;	No	No	No	No	No	No	1.36013938875684	none
5_00143927	15.6575668544	14.6405667844	42.1894296864	7.52890685526	3.24715114818	2.64649805347	4.16747183578	9.92240878207	ENSG00000123870	Nope	Nope	Nope	Nope	pseudogene	2666	poly3	0.2344463183	No	NA	NA		No	No	No	No	No	No	2.36306070768724	none
5_00143933	15.6038723269	26.5572405113	24.1694804113	6.50731787393	3.67215571284	6.65050900167	5.12190431964	11.7175198424	ENSG00000130844	183	1392	2319	1575.0	protein_coding	3894	poly3	0.144168193353	Yes	NTC	1256	downstream_first_exon;skipped_exon;upstream_first_exon;	No	No	Yes	No	No	No	0.620040182726229	none
5_00143934	0.0	0.0	0.0	5.93247484093	0.0	15.7357856816	0.862332016939	77.4694074605	ENSG00000179820	456	969	1932	1425.0	protein_coding	3357	poly8	0.067669714842	Yes	NTC	NA	inclusion_acceptor_site;upstream_first_exon;	No	No	No	Yes	No	No	0.536591100519734	weak
5_00143936	37.0448069408	14.6240065817	11.6287923687	5.21041098489	4.54258989468	2.37777261136	5.59171531613	18.9799053019	ENSG00000105619	Nope	Nope	Nope	Nope	protein_coding	930	80S	0.799511512217	No	NA	NA		No	No	No	No	No	No	3.16198104725788	none
5_00143937	4.30670049149	1.17975579655	11.2038755256	3.12973085325	6.99839318908	3.13953242611	5.43685020812	64.6051615098	ENSG00000088038	310	564	538	874.0	protein_coding	1413	poly8	1.98920373159	No	ETC	-329	inclusion_acceptor_site;upstream_first_exon;spliced_intron;	No	No	No	Yes	No	Yes	-0.821972934539801	none
5_00143938	53.4155588154	2.87570537821	2.68950635853	6.49681597659	2.96143953251	6.33347958798	6.17657603547	19.0509183153	ENSG00000170892	88	933	187	1021.0	protein_coding	1207	80S	2.00995645172	Yes	NTC	188	upstream_first_exon;exclusion_donor_site;	No	No	No	No	Yes	No	-0.415224219662317	weak
5_00143939	58.2172385025	11.8155822852	5.37453356268	3.42863950961	8.11381862334	5.18560220782	3.25834831772	4.60623699111	ENSG00000170889	74	420	414	494.0	protein_coding	908	80S	4.90443663696	Yes	PTC	-159	retained_exon;spliced_intron;exclusion_donor_site;	Yes	No	No	No	Yes	Yes	3.80268596027546	none
5_00143943	26.7337994819	15.2627414504	10.3624620109	9.67465791809	5.59145767472	0.0	13.7396845312	18.6351969329	Unknown	Nope	Nope	Nope	Nope	Unknown	997	80S	0.022047008807	No	NA	NA		No	No	No	No	No	No	12	none
5_00143944	76.2253481705	8.50218692597	1.0312077429	2.48509856679	4.62535124762	2.20789601333	2.43339920102	2.48951213185	Unknown	Nope	Nope	Nope	Nope	Unknown	922	80S	0.103839015148	No	NA	NA		No	No	No	No	No	No	1.22255068020035	none
5_00143945	32.8586064608	23.8224362225	5.75759571755	5.33687858755	9.52051990985	4.28960610576	4.18788798373	14.2264690123	Unknown	Nope	Nope	Nope	Nope	Unknown	687	80S	0.0873835166738	No	NA	NA		No	No	No	No	No	No	2.37501643403005	none
5_00143947	28.5594278618	31.1730844481	12.3833597011	4.46699203447	3.81150452238	3.26136998895	4.98517455298	11.3590868903	ENSG00000171425	Nope	Nope	Nope	Nope	protein_coding	4469	poly2	0.477427447546	No	NA	NA		No	No	No	No	No	No	3.62605971573199	none
5_00143948	0.0	0.0	0.0	0.0	0.0	0.0	100.0	0.0	ENSG00000171425	Nope	Nope	Nope	Nope	protein_coding	757	poly7	0.00109743893294	No	NA	NA		No	No	No	No	No	No	4.16065257612139	none
5_00143949	31.409824762	32.6281547052	0.0	0.0	18.351371207	4.46249161187	13.148157714	0.0	ENSG00000213015	Nope	Nope	Nope	Nope	protein_coding	643	poly2	0.0161308785191	No	NA	NA		No	No	No	No	No	No	2.74786015342294	none
5_00143950	23.1856994633	12.7562774453	0.95433986212	9.15150169663	6.26284890607	3.70456849273	4.51514475128	39.4696193825	ENSG00000063244	1086	489	1216	1575.0	protein_coding	2796	poly8	0.197063561067	Yes	PTC	-864	retained_exon;upstream_first_exon;inclusion_donor_site;	Yes	No	No	No	Yes	No	1.64621627929677	none
5_00143951	3.48445902382	1.17187538484	1.4046971132	1.56154602947	3.66226386958	5.90833431975	12.7437408698	70.0630833896	ENSG00000063244	Nope	Nope	Nope	Nope	protein_coding	1649	poly8	60.0017375059	No	NA	NA	downstream_first_exon;skipped_exon;exclusion_donor_site;	No	No	Yes	No	Yes	No	-1.00215197520507	none
5_00143953	7.07430751567	4.91540398564	2.10006425295	11.6531262974	4.04533971669	16.2209307333	8.46590677123	45.5249207271	Unknown	Nope	Nope	Nope	Nope	Unknown	1072	poly8	0.0277698634979	No	NA	NA		No	No	No	No	No	No	-1.41934718624134	none
5_00143954	32.5475290855	10.1855976974	10.2026633247	8.27831971067	8.53028565806	7.2758919408	5.36567370665	17.6140388762	ENSG00000167685	Nope	Nope	Nope	Nope	protein_coding	1961	80S	0.158577249163	No	NA	NA		No	No	No	No	No	No	2.25236716349289	none
5_00143955	51.7413794038	0.0	0.0	0.0	16.8715621932	0.0	31.387058403	0.0	ENSG00000167685	Nope	Nope	Nope	Nope	protein_coding	1501	80S	0.0228233129277	No	NA	NA		No	No	No	No	No	No	0.922839289077607	none
5_00143970	16.2238623348	16.2118596094	30.3051559799	4.47979577256	4.17066972747	4.21562275236	5.66182001854	18.731213805	ENSG00000204514	Nope	Nope	Nope	Nope	protein_coding	1447	poly3	2.61531088614	No	NA	NA		No	No	No	No	No	No	2.2791511052775	none
5_00143971	0.0	0.0	0.0	0.0	10.4530783807	3.1144480385	8.39200010048	78.0404734803	ENSG00000152467	Nope	Nope	Nope	Nope	protein_coding	257	poly8	0.146630365016	No	NA	NA		No	No	No	No	No	No	2.63981734029656	none
5_00143972	26.2011228244	14.4486256438	8.95046117851	11.9402439901	6.71035113119	8.84259474977	6.98854706391	15.9180534183	ENSG00000171606	26	159	2570	185.0	protein_coding	2759	80S	0.0762735174715	Yes	PTC	-1173	skipped_exon;retained_exon;downstream_MX_exon;spliced_intron;	Yes	No	Yes	No	No	Yes	2.3958461997287	none
5_00143973	29.3128428439	8.59688498248	11.7304782967	5.31708518916	9.09825091686	5.78427735362	8.89866340244	21.2615170148	ENSG00000198131	Nope	Nope	Nope	Nope	protein_coding	499	80S	0.599910517119	No	NA	NA		No	No	No	No	No	No	2.10925387473324	none
5_00143974	16.5686200465	37.5705671847	23.0978093414	13.3163793455	8.39093943776	1.05568464417	0.0	0.0	ENSG00000198131	Nope	Nope	Nope	Nope	protein_coding	335	poly2	0.363940768202	No	NA	NA		No	No	No	No	No	No	1.63143514646649	none
5_00143978	44.8675057107	6.99239023598	19.0048742793	6.24970311941	8.40362225276	3.24527850057	3.81084841895	7.4257774823	Unknown	Nope	Nope	Nope	Nope	Unknown	1146	80S	0.312560894113	No	NA	NA		No	No	No	No	No	No	2.65448193143605	none
5_00143979	36.1141769899	13.1882986337	12.9258228446	4.10890043939	6.80532630622	4.1947074737	7.10218306247	15.5605842499	Unknown	Nope	Nope	Nope	Nope	Unknown	1206	80S	0.553671933773	No	NA	NA		No	No	No	No	No	No	3.51175447961873	none
5_00143981	19.4290655497	9.99697442117	11.338387851	7.26911926347	12.6444911697	9.767928721	8.46828039559	21.0857526284	ENSG00000171574	Nope	Nope	Nope	Nope	protein_coding	2472	80S	0.464491199027	No	NA	NA		No	No	No	No	No	No	-1.09527377662904	none
5_00143985	32.5391058276	10.3363455459	3.09839929949	3.22652833519	5.79787697279	6.9372989668	8.18075206664	29.8836929855	ENSG00000249471	Nope	Nope	Nope	Nope	protein_coding	607	80S	0.577988790378	No	NA	NA		No	No	No	No	No	No	0.103356798390038	none
5_00143986	11.4445460869	3.98163622956	5.07567529953	5.00392985286	6.98625223061	6.60477782516	7.16548056583	53.7377019095	ENSG00000083838	Nope	Nope	Nope	Nope	protein_coding	7699	poly8	1.21462043325	No	NA	NA	retained_exon;spliced_intron;	Yes	No	No	No	No	Yes	0.340281708574937	none
5_00143991	26.4681624823	17.8146358649	13.5695091761	5.80701748759	6.18264179081	4.54675140675	4.17449632096	21.4367854706	ENSG00000213753	Nope	Nope	Nope	Nope	pseudogene	1048	80S	0.125832418098	No	NA	NA		No	No	No	No	No	No	-0.0212901116099123	none
5_00143992	41.2205173378	6.66220693017	17.5073512413	5.47214360235	7.59864636734	0.0	4.25240843674	17.2867260842	ENSG00000105556	Nope	Nope	Nope	Nope	protein_coding	2626	80S	0.111346590169	No	NA	NA	inclusion_donor_site;	No	No	No	No	Yes	No	3.07054023955319	none
5_00143994	0.0	16.6426435198	6.39160690388	0.0	0.0	2.84587442777e-07	6.70301980601e-08	76.9657492247	ENSG00000099821	58	3714	53	3772.0	protein_coding	3823	poly8	0.557400321733	No	NTC	50	downstream_first_exon;inclusion_acceptor_site;retained_exon;	Yes	No	No	Yes	No	No	0.314831741883991	none
5_00143995	0.0	10.5990333402	0.0	8.07180173947	0.0	4.25336842546	6.02181460876	71.0539818861	ENSG00000099821	Nope	Nope	Nope	Nope	protein_coding	3955	poly8	0.0396110385896	No	NA	NA	skipped_exon;upstream_first_exon;spliced_intron;exclusion_acceptor_site;	No	No	Yes	Yes	No	Yes	1.23118567082411	none
5_00143996	56.2508478882	0.0	0.0	0.0	6.40100422877	0.0	0.0	37.348147883	ENSG00000070423	47	219	862	266.0	protein_coding	1129	80S	0.0183439407991	No	ETC	-116	inclusion_acceptor_site;	No	No	No	Yes	No	No	2.63973046617798	none
5_00143997	75.2972096262	5.78991048675	1.54396041805	5.9889892184	2.57196332451	2.90962846284	4.74520801608	1.15313044716	ENSG00000070423	108	225	1441	333.0	protein_coding	1777	80S	0.240724672112	Yes	PTC	-698	inclusion_acceptor_site;inclusion_donor_site;	No	No	No	Yes	Yes	No	2.51165369905573	none
5_00143998	33.8154251316	6.1410570335	8.0043010533	11.969402306	12.4060325561	9.28636474687	5.75614072698	12.6212764457	ENSG00000070423	108	855	598	963.0	protein_coding	1559	80S	2.62455944321	Yes	NTC	150	exclusion_acceptor_site;exclusion_donor_site;	No	No	No	Yes	Yes	No	-1.34136909265944	none
5_00143999	36.9009948615	12.1349412806	10.7314390074	4.27147241441	4.63431980793	3.64967276473	7.86225125849	19.8149086049	Unknown	Nope	Nope	Nope	Nope	Unknown	1334	80S	0.205667712112	No	NA	NA		No	No	No	No	No	No	3.02663670272926	none
5_00144000	25.7353434854	0.0	0.00879213552807	48.9017987482	21.7129371222	0.0	3.6411285086	0.0	ENSG00000198858	492	342	1033	834.0	protein_coding	1868	poly4	0.0602020278194	Yes	NTC	7	retained_exon;upstream_first_exon;exclusion_acceptor_site;	Yes	No	No	Yes	No	No	3.26755259420909	strong
5_00144002	39.3132583495	0.0	8.36483143051	10.0932568186	3.84860801459	2.25992553719	0.0	36.1201198497	ENSG00000064932	Nope	Nope	Nope	Nope	protein_coding	4419	poly8	0.0174044929924	No	NA	NA	inclusion_acceptor_site;retained_exon;upstream_last_exon;upstream_first_exon;	Yes	No	No	Yes	No	No	12	none
5_00144003	3.50283602633	0.0	12.1324364823	0.0	0.0	0.0	0.0	84.3647274913	ENSG00000064932	Nope	Nope	Nope	Nope	protein_coding	3830	poly8	0.0170876152405	No	NA	NA	downstream_first_exon;inclusion_acceptor_site;retained_exon;upstream_last_exon;exclusion_acceptor_site;	Yes	No	No	Yes	No	No	12	none
5_00144005	5.35247479671	0.0	0.0	14.9716693233	11.2444367781	3.11989658288	7.69311642476	57.6184060943	ENSG00000064932	Nope	Nope	Nope	Nope	protein_coding	908	poly8	0.0239197893407	No	NA	NA		No	No	No	No	No	No	12	none
5_00144006	24.3496882146	0.0	0.0	12.4146437744	4.76650064158	2.8339518539	17.6675365915	37.967678924	ENSG00000064932	Nope	Nope	Nope	Nope	protein_coding	476	80S	0.0221593916487	No	NA	NA		No	No	No	No	No	No	12	none
5_00144009	0.0	0.0	0.0	1.48543872939	3.12198029307	9.92701902872	4.28223745323	81.1833244956	ENSG00000099625	Nope	Nope	Nope	Nope	protein_coding	1851	poly8	0.182676214996	No	NA	NA	inclusion_acceptor_site;skipped_exon;spliced_intron;	No	No	Yes	Yes	No	Yes	4.06763515772571	none
5_00144010	16.1858004563	0.9809889401	3.62195812813	5.4241007335	12.3942083271	14.0232153335	13.2483040697	34.1214240117	ENSG00000099625	33	162	932	195.0	protein_coding	1131	poly8	0.0254551579245	Yes	ETC	-642	retained_intron;skipped_exon;exclusion_acceptor_site;	No	Yes	Yes	Yes	No	No	-0.0348598246090507	none
5_00144011	29.3996692978	3.42666474072	1.4711001993	4.49978944512	13.9106451639	4.68060412178	7.15816260137	35.45336443	ENSG00000099625	276	333	64	609.0	protein_coding	672	poly8	0.105884851211	Yes	NTC	41	inclusion_acceptor_site;spliced_intron;	No	No	No	Yes	No	Yes	1.06453303243058	weak
5_00144012	23.450954489	0.0	0.0	0.0	8.90662340207	6.87784474897	6.30516272842	54.4594146316	Unknown	Nope	Nope	Nope	Nope	Unknown	2140	poly8	0.00331537459474	No	NA	NA		No	No	No	No	No	No	1.01055460012391	none
5_00144013	45.4562113997	0.0	4.64346568896	5.52467676828	2.08998091958	9.06972433744	15.4127011745	17.8032397116	Unknown	Nope	Nope	Nope	Nope	Unknown	1187	80S	0.0143942507985	No	NA	NA		No	No	No	No	No	No	0.900157791479124	none
5_00144014	22.6408715948	11.2528516503	12.7076757937	11.0375193486	7.35615130573	6.42465364915	6.68192960174	21.8983470559	ENSG00000119559	53	216	3807	269.0	protein_coding	4075	80S	0.221804593019	Yes	NTC	86	upstream_last_exon;upstream_first_exon;	No	No	No	No	No	No	1.01773601530356	none
5_00144015	53.1224960694	0.0	0.0	0.0	0.0	6.86028303381	0.0	40.0172208968	ENSG00000115257	186	729	331	915.0	protein_coding	1244	80S	0.0060201069002	No	NTC	449	retained_exon;	Yes	No	No	No	No	No	12	none
5_00144016	0.0	0.0	0.0	0.0	0.0	99.9757849206	0.0	0.0242150793535	ENSG00000115257	67	1257	1319	1324.0	protein_coding	2645	poly6	0.00174541894535	No	ETC	-543	retained_intron;skipped_exon;retained_exon;spliced_intron;	Yes	Yes	Yes	No	No	Yes	0.622601944809589	none
5_00144017	80.1987899115	0.0	0.0	0.0	5.88069780701	2.20955107553	11.7109612059	0.0	ENSG00000185761	470	396	1244	866.0	protein_coding	2111	80S	0.0582534646189	No	NTC	47		No	No	No	No	No	No	1.54638912274875	strong
5_00144022	2.55472301119e-05	0.0	0.0	1.78465647802e-09	0.0	22.2141493408	15.7251574477	62.0606676625	ENSG00000071564	130	1956	2413	2086.0	protein_coding	4498	poly8	0.0613106123947	Yes	NTC	143	inclusion_acceptor_site;retained_intron;skipped_exon;retained_exon;upstream_MX_exon;exclusion_acceptor_site;exclusion_donor_site;	Yes	Yes	Yes	Yes	Yes	No	0.854451973452927	weak
5_00144023	14.5949257342	1.08548039419	0.0	3.75916261377	5.91152852938	18.9923871181	15.5118875772	40.1446280332	ENSG00000071564	133	447	4227	580.0	protein_coding	4820	poly8	0.119704700944	Yes	ETC	-1685	inclusion_acceptor_site;retained_intron;retained_exon;spliced_intron;exclusion_acceptor_site;	Yes	Yes	No	Yes	No	Yes	0.535665640881478	none
5_00144024	0.0	0.0	0.0	0.0	0.0	0.0	0.0	0.0	ENSG00000130270	235	261	4503	496.0	protein_coding	5022	80S	0.0	Yes	ETC	-3312	inclusion_acceptor_site;retained_intron;exclusion_acceptor_site;exclusion_donor_site;	No	Yes	No	Yes	Yes	No	-3.85087040607285	none
5_00144025	14.3308429297	0.0	7.22378994394	0.0	10.1025180888	5.24001069238	9.90360933123	53.199229014	ENSG00000130270	235	1848	890	2083.0	protein_coding	2972	poly8	0.102997550278	No	NTC	505	inclusion_acceptor_site;spliced_intron;inclusion_donor_site;exclusion_acceptor_site;	No	No	No	Yes	Yes	Yes	12	weak
5_00144026	0.0	0.0	69.392640092	0.0	30.4813530367	0.0	0.126006871369	0.0	ENSG00000079313	1287	624	70	1911.0	protein_coding	1985	poly3	0.0169214008689	Yes	NTC	89	inclusion_acceptor_site;exclusion_acceptor_site;	No	No	No	Yes	No	No	-0.741216429272464	strong
5_00144027	8.93716877158	1.13928658474e-06	0.0	7.73406344419	8.12287381894	11.1116697918	7.56131077237	56.5329122619	ENSG00000079313	333	3528	70	3861.0	protein_coding	3929	poly8	0.47620534575	Yes	NTC	89	skipped_exon;upstream_first_exon;exclusion_acceptor_site;	No	No	Yes	Yes	No	No	1.65103402237353	weak
5_00144030	39.149882918	8.45242786136	3.62851439621	5.69170481754	6.46264747196	7.04949007588	5.67333321442	23.8919992447	ENSG00000129968	Nope	Nope	Nope	Nope	protein_coding	832	80S	0.67761645963	No	NA	NA		No	No	No	No	No	No	1.54180077228864	none
5_00144031	45.1288260823	13.2213596742	3.87731909586	5.42747020235	5.06688430545	3.25861100483	3.78902051693	20.2305091181	ENSG00000129968	Nope	Nope	Nope	Nope	protein_coding	3172	80S	0.222754633698	No	NA	NA		No	No	No	No	No	No	0.522074872253945	none
5_00144033	15.1409936479	11.6297550198	5.40630497641	5.68840043961	11.7012662772	10.1443790686	11.350463862	28.9384367084	ENSG00000099875	246	225	1191	471.0	protein_coding	1670	poly8	1.03664453351	Yes	PTC	-841	retained_intron;skipped_exon;retained_exon;exclusion_acceptor_site;	Yes	Yes	Yes	Yes	No	No	12	none
5_00144034	6.6523029977	0.322872839065	0.351307466693	2.39545691036	4.30712183069	4.51324671544	6.43126472911	75.0264265109	ENSG00000065000	225	3612	461	3837.0	protein_coding	4296	poly8	3.9836978702	Yes	NTC	96	exclusion_acceptor_site;	No	No	No	Yes	No	No	0.310993880222245	none
5_00144035	34.5709738352	20.4719432879	16.4185335994	10.6526571038	7.50935399621	2.33491401138	2.53604488429	5.50557928188	ENSG00000130332	51	159	344	210.0	protein_coding	554	80S	3.95791390956	Yes	ETC	-93	inclusion_acceptor_site;retained_intron;upstream_last_exon;	No	Yes	No	Yes	No	No	0.917439310033011	none
5_00144041	51.9259764253	5.8439788519	1.20487849278	4.83989971752	7.58254050068	4.18311738109	9.35172843894	15.0678801918	Unknown	Nope	Nope	Nope	Nope	Unknown	1003	80S	0.113459741982	No	NA	NA		No	No	No	No	No	No	4.76726735285231	none
5_00144042	32.1750582324	26.1088453914	4.05714619616	2.76974797844	7.21281015122	3.40912878219	6.16485404362	18.1024092246	Unknown	Nope	Nope	Nope	Nope	Unknown	499	80S	0.370657897967	No	NA	NA		No	No	No	No	No	No	4.71440800711192	none
5_00144043	0.0	100.0	0.0	0.0	0.0	0.0	0.0	0.0	Unknown	Nope	Nope	Nope	Nope	Unknown	429	poly2	0.00517857885255	No	NA	NA		No	No	No	No	No	No	4.52166231160456	none
5_00144045	34.1599135004	9.71366227101	10.5112472778	11.2366206012	6.77718524315	5.84190541504	6.86750933425	14.8919563571	ENSG00000105325	Nope	Nope	Nope	Nope	protein_coding	466	80S	0.204370324203	No	NA	NA		No	No	No	No	No	No	4.58983511596693	none
5_00144048	52.0474356733	13.9676411454	0.0	6.12508627816	15.9166830382	2.58760676974	5.01396068273	4.34158641248	ENSG00000105325	Nope	Nope	Nope	Nope	protein_coding	181	80S	0.992869417182	No	NA	NA		No	No	No	No	No	No	3.60658708642663	none
5_00144049	36.8896892052	14.4825401252	9.00440385756	3.15539338179	11.8848503864	5.02597874164	7.38613098691	12.1710133153	ENSG00000105325	Nope	Nope	Nope	Nope	protein_coding	305	80S	0.606443257858	No	NA	NA		No	No	No	No	No	No	3.81519505553996	none
5_00144050	0.0	0.0	0.0	0.0	0.0	0.0	0.0	0.0	ENSG00000105325	Nope	Nope	Nope	Nope	protein_coding	1047	80S	0.0	No	NA	NA		No	No	No	No	No	No	3.02957482668934	none
5_00144054	37.0425444037	7.94979410731	6.00710270482	5.77632755002	9.84877791951	4.41808165564	9.0408304532	19.9165412058	ENSG00000105289	Nope	Nope	Nope	Nope	protein_coding	500	80S	0.666080693908	No	NA	NA		No	No	No	No	No	No	4.3549243194305	none
5_00144055	33.3079007298	22.0351726517	12.1042586728	5.56594618883	4.55799616921	5.26295722848	5.79107991077	11.3746884484	ENSG00000011132	Nope	Nope	Nope	Nope	protein_coding	710	80S	0.794578677847	No	NA	NA		No	No	No	No	No	No	1.25577909493455	none
5_00144056	35.4230630221	0.0	16.7095349259	8.66587038937	11.7426446523	2.84122772524	3.65244960625	20.9652096789	ENSG00000007264	Nope	Nope	Nope	Nope	protein_coding	1116	80S	0.283333555121	No	NA	NA	inclusion_acceptor_site;exclusion_acceptor_site;	No	No	No	Yes	No	No	0.56705164587409	none
5_00144057	24.8134161566	7.64358199236	9.4308003042	9.2999160656	14.1216811764	9.32364103518	7.9502396696	17.4167236	ENSG00000007264	Nope	Nope	Nope	Nope	protein_coding	1392	80S	1.48894704498	No	NA	NA	inclusion_acceptor_site;upstream_first_exon;	No	No	No	Yes	No	No	-1.42084684013837	none
5_00144058	4.20045454209	1.30557059745	1.72956452568	2.23668705015	4.715079943	6.98411898811	10.6138608916	68.2146634619	ENSG00000167657	154	1365	605	1519.0	protein_coding	2123	poly8	9.07261091953	Yes	NTC	537	exclusion_donor_site;	No	No	No	No	Yes	No	-0.120518371572404	none
5_00144060	33.194885971	6.47547074262	6.37858489668	5.99563369496	9.16462561159	6.35940312311	5.24814301801	27.183252942	ENSG00000178951	Nope	Nope	Nope	Nope	protein_coding	657	80S	0.258382251119	No	NA	NA		No	No	No	No	No	No	0.666010100619258	none
5_00144061	34.3115978332	9.50742104764	8.81712884916	5.59720303387	5.37818212627	6.0111273645	7.93911351749	22.4382262279	ENSG00000178951	Nope	Nope	Nope	Nope	protein_coding	1519	80S	0.291797314143	No	NA	NA		No	No	No	No	No	No	-0.556390571641021	none
5_00144062	12.6831436186	1.77249647721	31.816626725	13.6273876723	15.2193229607	17.5469541174	1.73169425215	5.60237417668	ENSG00000126934	Nope	Nope	Nope	Nope	protein_coding	447	poly3	0.894452258722	No	NA	NA		No	No	No	No	No	No	0.955794728234445	none
5_00144063	43.6026884809	16.7150425065	3.54578638443	3.91586278534	5.39831525119	3.14379049047	6.90568987407	16.7728242271	ENSG00000126934	Nope	Nope	Nope	Nope	protein_coding	252	80S	2.79820156932	No	NA	NA		No	No	No	No	No	No	1.57089300212405	none
5_00144064	25.1312873453	60.1222621015	4.30979585014	1.80640461717	1.96524609326	0.454713905017	1.38493023124	4.82535985632	ENSG00000126934	Nope	Nope	Nope	Nope	protein_coding	214	poly2	9.62591616993	No	NA	NA		No	No	No	No	No	No	-1.55356441340737	none
5_00144065	50.9394373221	2.05636101123	11.6703553759	6.27167479926	8.39373436461	6.98100983262	2.94412903239	10.7432982619	ENSG00000077463	195	852	507	1047.0	protein_coding	1553	80S	0.332734875306	No	NTC	330	inclusion_acceptor_site;retained_exon;upstream_first_exon;	Yes	No	No	Yes	No	No	12	weak
5_00144068	26.7705783149	11.1453816887	20.9100386178	5.94209692235	7.72573251524	4.30762039263	7.31012336914	15.8884281792	ENSG00000074842	Nope	Nope	Nope	Nope	protein_coding	503	80S	12.6802653619	No	NA	NA		No	No	No	No	No	No	2.04128155803611	none
5_00144069	0.0	0.0	0.0398081266883	1.09974656145	3.02268796846	4.65906690142	6.36424288749	84.8144475545	ENSG00000142002	Nope	Nope	Nope	Nope	protein_coding	2323	poly8	6.6043082767	No	NA	NA	retained_exon;	Yes	No	No	No	No	No	-0.999026189688208	none
5_00144071	6.07837748931	2.01002668293	1.5401869417	3.85059460704	4.42772609237	7.50543130044	11.465281617	63.1223752692	ENSG00000105426	235	5721	1270	5956.0	protein_coding	7225	poly8	1.07830819736	Yes	NTC	69	inclusion_acceptor_site;skipped_exon;	No	No	Yes	Yes	No	No	0.0315877602702402	weak
5_00144072	45.48938777	9.61722083671	0.0	6.91288478442	7.50061224163	6.30726949573	6.2199689103	17.9526559613	ENSG00000130254	Nope	Nope	Nope	Nope	protein_coding	485	80S	0.388716292619	No	NA	NA		No	No	No	No	No	No	3.22946866270033	none
5_00144074	19.5321009567	15.0710004413	13.9127572648	17.2786960037	13.7816378852	5.5918526919	4.56184229012	10.2701124663	ENSG00000174917	416	348	539	764.0	protein_coding	1304	80S	0.350056538056	Yes	PTC	-314	upstream_last_exon;inclusion_donor_site;	No	No	No	No	Yes	No	1.83229009815739	none
5_00144075	24.4023566566	11.0397428933	15.4255252142	11.4715163813	9.51886529912	7.76213593561	9.86555433827	10.5143032817	ENSG00000174917	416	267	296	683.0	protein_coding	977	80S	0.410093888771	Yes	NTC	8	downstream_last_exon;exclusion_donor_site;	No	No	No	No	Yes	No	12	none
5_00144076	48.7027790322	18.8433247112	8.01875278296	2.93835666451	2.33466570383	4.36918285589	5.08079340591	9.71214484343	ENSG00000196365	Nope	Nope	Nope	Nope	protein_coding	202	80S	3.97638399698	No	NA	NA		No	No	No	No	No	No	1.8590345365638	none
5_00144078	27.1367209234	13.3766849393	7.77082090237	5.48182580627	8.2303528488	5.9630058159	8.2598758461	23.7807129179	Unknown	Nope	Nope	Nope	Nope	Unknown	607	80S	0.795476904486	No	NA	NA		No	No	No	No	No	No	3.75383793804249	none
5_00144079	30.0824885299	2.74052151241	3.12549068518	5.14367256726	7.17718211948	4.84742714394	7.17837597235	39.7048414695	ENSG00000031823	772	861	1473	1633.0	protein_coding	3112	poly8	0.331584659716	Yes	NTC	44	skipped_exon;upstream_first_exon;exclusion_donor_site;	No	No	Yes	No	Yes	No	0.559819648662182	strong
5_00144080	16.1894052281	13.7130370942	0.0	7.93063555922	7.46410126517	7.25010055882	9.02577552767	38.4269447668	ENSG00000031823	229	327	2665	556.0	protein_coding	3234	poly8	0.0905116124169	No	ETC	-1629	downstream_first_exon;retained_exon;exclusion_donor_site;	Yes	No	No	No	Yes	No	2.20872200945458	none
5_00144081	57.5622739922	0.0	3.66646031612	11.7928710918	0.0	5.465405846	11.984305339	9.5286834148	ENSG00000087903	307	879	2806	1186.0	protein_coding	3998	80S	0.0232024358233	No	ETC	-848	skipped_exon;exclusion_acceptor_site;	No	No	Yes	Yes	No	No	0.2580579125524	none
5_00144082	30.9459165708	25.8577710544	2.73951841456	6.93265779034	0.0	4.80370646162	13.0885368481	15.6318928602	ENSG00000130382	Nope	Nope	Nope	Nope	protein_coding	4790	80S	0.0232020929573	No	NA	NA	upstream_first_exon;	No	No	No	No	No	No	1.52972617108364	none
5_00144084	7.58614210234	2.44840413937	2.73756082369	2.02408118518	4.05803583206	6.29358879953	9.01642776557	65.8357593523	ENSG00000130382	Nope	Nope	Nope	Nope	protein_coding	4352	poly8	3.07733488215	No	NA	NA	downstream_first_exon;upstream_first_exon;	No	No	No	No	No	No	-0.4618054405898	none
5_00144085	73.9653825151	8.45316677516	0.654173055536	2.60445624711	2.67452256628	4.02266390739	2.22639721005	5.39923772336	ENSG00000130382	Nope	Nope	Nope	Nope	protein_coding	237	80S	2.20350935337	No	NA	NA		No	No	No	No	No	No	1.09790246105222	none
5_00144086	26.201348279	28.4202431703	1.61988598126	11.4330908275	12.5694316101	4.04083343621	1.63575116746	14.0794155281	ENSG00000130382	Nope	Nope	Nope	Nope	protein_coding	579	80S	0.111882143176	No	NA	NA		No	No	No	No	No	No	-1.0325239869346	none
5_00144087	27.0011343156	19.0819237678	4.41599122885	9.80305149298	10.3162229318	4.74110879519	6.98116564034	17.6594018275	ENSG00000130382	Nope	Nope	Nope	Nope	protein_coding	352	80S	0.188383441507	No	NA	NA		No	No	No	No	No	No	2.07784257259936	none
5_00144088	34.5802875887	22.420292086	0.0	10.0264783935	0.0	0.0	0.0	32.9729419318	ENSG00000130382	Nope	Nope	Nope	Nope	protein_coding	496	poly8	0.0262572294293	No	NA	NA		No	No	No	No	No	No	0.17446411141744	none
5_00144089	23.9573242345	0.0	61.2824109188	2.65193999168	0.0	3.3284343192	2.94756664847	5.8323238874	ENSG00000130382	Nope	Nope	Nope	Nope	protein_coding	347	poly3	0.268691285637	No	NA	NA		No	No	No	No	No	No	3.28626245956827	none
5_00144090	21.5255903542	11.8293646737	34.7902112438	4.20614831954	2.76571740203	3.26953469338	3.66244656557	17.9509867478	ENSG00000125651	Nope	Nope	Nope	Nope	protein_coding	1723	poly3	0.765624172128	No	NA	NA		No	No	No	No	No	No	1.71815827689247	none
5_00144091	21.4142110939	7.66308199952	11.8932289033	5.94840652946	8.48536198488	7.90746966069	6.61247563469	30.0757641935	ENSG00000125651	435	549	1461	984.0	protein_coding	2450	poly8	0.279223992676	Yes	ETC	-768	spliced_intron;exclusion_donor_site;	No	No	No	No	Yes	Yes	-1.55116338387332	none
5_00144092	9.0509506385	2.89727648085	1.72662519075	1.31569609087	1.73610131513	2.18704724369	3.31057461236	77.7757284278	ENSG00000088247	112	2244	1914	2356.0	protein_coding	4268	poly8	10.5211959151	Yes	NTC	278	retained_intron;	No	Yes	No	No	No	No	-1.08946216573662	none
5_00144094	30.4607102381	37.5046200012	7.90787427522	7.39666608292	5.14078400288	3.97186493393	5.62550015972	1.99198030599	ENSG00000125726	1018	627	797	1645.0	protein_coding	2443	poly2	0.167574563916	Yes	NTC	179	upstream_first_exon;exclusion_acceptor_site;	No	No	No	Yes	No	No	3.16157291260425	strong
5_00144096	51.5703383109	14.4519543408	14.7616156149	6.11205609706	5.48932954501	2.44292648475	1.28581005821	3.88596954848	ENSG00000125726	809	582	233	1391.0	protein_coding	1625	80S	1.2136249075	Yes	NTC	386	downstream_first_exon;inclusion_acceptor_site;	No	No	No	Yes	No	No	1.68802152902782	strong
5_00144100	0.0	0.865269514657	0.0	2.90784267716	1.19445620082	6.25867986561	3.82398669329	84.9497650485	ENSG00000171105	111	2058	37	2169.0	protein_coding	2204	poly8	1.25236371143	Yes	NTC	29	downstream_last_exon;	No	No	No	No	No	No	-0.284364570611745	weak
5_00144101	32.03481172	41.2577842604	9.9404365082	1.23120749793	1.68706131795	0.710870013421	1.99091696031	11.1469117219	ENSG00000104980	Nope	Nope	Nope	Nope	protein_coding	707	poly2	0.569776841841	No	NA	NA		No	No	No	No	No	No	12	none
5_00144103	35.1237740066	8.66790496483	9.95487697189	13.4434129596	14.3527177168	7.10838049143	1.59638010918	9.75255277977	ENSG00000167774	Nope	Nope	Nope	Nope	protein_coding	1954	80S	0.793168994397	No	NA	NA	inclusion_acceptor_site;retained_exon;exclusion_acceptor_site;	Yes	No	No	Yes	No	No	3.42967236768261	none
5_00144104	61.7140897148	14.0482473596	0.0	5.7440788877	12.7218685016	2.35804420292	0.595753219139	2.81791811427	Unknown	Nope	Nope	Nope	Nope	Unknown	293	80S	0.413427984083	No	NA	NA		No	No	No	No	No	No	5.00705607964386	none
5_00144105	32.2103893393	7.95704119983	8.77944048523	8.43747417518	8.51837027666	8.12584553502	11.1843905895	14.7870483993	ENSG00000186994	Nope	Nope	Nope	Nope	protein_coding	865	80S	0.150407441268	No	NA	NA		No	No	No	No	No	No	5.77709140962418	none
5_00144107	0.0	29.881402143	0.0	0.0	0.0	0.0	0.0	70.118597857	ENSG00000142303	274	1470	2458	1744.0	protein_coding	4215	poly8	0.00563959011008	Yes	PTC	-1710	retained_exon;spliced_intron;inclusion_donor_site;exclusion_acceptor_site;exclusion_donor_site;	Yes	No	No	Yes	Yes	Yes	5.20730330295114	none
5_00144108	35.1436181191	1.91173622298	5.54716366471	11.7526248238	4.65143245414	0.0118311083637	6.67431571855	34.3072778884	ENSG00000142303	160	870	1058	1030.0	protein_coding	2097	poly8	0.0170972265409	Yes	ETC	-1018	inclusion_acceptor_site;skipped_exon;spliced_intron;exclusion_donor_site;	No	No	Yes	Yes	Yes	Yes	3.537502537891	none
5_00144110	59.6055052472	21.4161055785	0.0	1.89976933106	17.0786198432	0.0	0.0	0.0	ENSG00000142303	Nope	Nope	Nope	Nope	protein_coding	905	80S	0.0454696180042	No	NA	NA		No	No	No	No	No	No	1.94351248728031	none
5_00144111	0.0	77.9731360791	0.0	22.0268639209	0.0	0.0	0.0	0.0	ENSG00000167785	629	1209	1575	1838.0	protein_coding	3415	poly2	0.0206262252277	Yes	NTC	783	skipped_exon;upstream_first_exon;	No	No	Yes	No	No	No	0.286974112105979	strong
5_00144112	0.0	0.0	0.0	0.0	0.0	0.0	0.0	0.0	ENSG00000181143	30115	3924	87	34039.0	protein_coding	34167	80S	0.0	Yes	NTC	99	downstream_first_exon;skipped_exon;retained_exon;exclusion_donor_site;	Yes	No	Yes	No	Yes	No	2.57518354605982	strong
5_00144113	14.0525438125	3.62795542644	4.38254747119	11.6710360567	19.7902705565	12.3159176373	10.8272297054	23.332499334	ENSG00000174652	1462	1650	798	3112.0	protein_coding	3915	poly8	0.622052673236	No	NTC	1446	inclusion_acceptor_site;retained_intron;retained_exon;	Yes	Yes	No	Yes	No	No	-0.150788366155874	strong
5_00144114	31.954049216	13.2512363773	9.61723955652	0.628315423135	11.7481931258	0.0	3.73841389318	29.0625524081	ENSG00000174652	1340	1650	798	2990.0	protein_coding	3790	80S	0.0992285730635	No	NTC	1446	retained_intron;skipped_exon;retained_exon;	Yes	Yes	Yes	No	No	No	-1.17833143693427	strong
5_00144115	23.7940926488	0.969401693942	5.70973266407	1.89586826563	14.2393135366	13.6396578573	13.8585726273	25.8933607063	ENSG00000130818	494	1665	2535	2159.0	protein_coding	4693	poly8	0.254236162829	Yes	NTC	1257	retained_intron;retained_exon;	Yes	Yes	No	No	No	No	2.3530967934504	strong
5_00144118	28.76313695	5.99297954977	9.60945468114	6.70729652763	8.64460842004	7.7297119788	6.98741059628	25.5654012963	ENSG00000171466	427	1281	4548	1708.0	protein_coding	6255	80S	0.942263847723	Yes	NTC	933	inclusion_acceptor_site;retained_exon;upstream_first_exon;	Yes	No	No	Yes	No	No	-0.747585580687913	strong
5_00144119	11.0062896201	35.1471359201	0.0	8.08545204582	5.67396662995	10.7625421927	0.0	29.3246135914	ENSG00000196605	532	1032	692	1564.0	protein_coding	2256	poly2	0.0385773270664	No	ETC	-62	inclusion_acceptor_site;retained_exon;exclusion_acceptor_site;	Yes	No	No	Yes	No	No	12	none
5_00144121	60.2208199408	12.0690632295	0.798571057697	2.54991985696	3.37619503095	2.40527869423	1.98291673929	16.5972354506	ENSG00000167807	Nope	Nope	Nope	Nope	protein_coding	2451	80S	0.376363870891	No	NA	NA	retained_intron;exclusion_acceptor_site;	No	Yes	No	Yes	No	No	0.628857804062704	none
5_00144122	31.9709792055	15.6007922602	9.82347339758	14.5480902406	12.173923306	3.5965036483	3.00003474022	9.28620320163	ENSG00000167807	12	387	604	399.0	protein_coding	1002	80S	0.633060664765	Yes	ETC	-78	inclusion_acceptor_site;	No	No	No	Yes	No	No	0.371671807111258	none
5_00144123	22.1539991008	13.0819903986	0.0	1.33410989624	7.87727942734	5.13410472936	10.1759580406	40.2425584071	ENSG00000105397	407	324	3757	731.0	protein_coding	4510	poly8	0.0887854131416	Yes	PTC	-3337	retained_exon;	Yes	No	No	No	No	No	2.75384028681974	none
5_00144125	0.0	71.2469389675	0.0	0.0	0.0	0.0	0.0	28.7530610325	ENSG00000129354	Nope	Nope	Nope	Nope	protein_coding	606	poly2	0.0170509170362	No	NA	NA	skipped_exon;	No	No	Yes	No	No	No	2.99183135999725	none
5_00144127	53.4536482817	9.40333537722	5.28527267514	6.6880705311	8.36531946484	4.00405981723	3.09015097046	9.71014288233	ENSG00000161888	Nope	Nope	Nope	Nope	protein_coding	758	80S	3.7138993159	No	NA	NA		No	No	No	No	No	No	12	none
5_00144128	0.0	0.0	0.0	0.0	0.0	0.0	0.0	0.0	ENSG00000197256	445	2556	2291	3001.0	protein_coding	5292	80S	0.0	Yes	NTC	54	inclusion_acceptor_site;retained_intron;skipped_exon;upstream_first_exon;exclusion_acceptor_site;	No	Yes	Yes	Yes	No	No	0.3154264727543	weak
5_00144131	33.4097891866	11.6228460269	15.2052240429	6.39085014747	7.43367044112	4.57639744452	4.64280968647	16.7184130241	Unknown	Nope	Nope	Nope	Nope	Unknown	907	80S	0.66140136768	No	NA	NA		No	No	No	No	No	No	1.9113798498521	none
5_00144132	7.99626808873	0.979816154124	1.43180867442	5.14165600839	4.36293845349	10.8104927444	13.3050400541	55.9719798224	ENSG00000173928	Nope	Nope	Nope	Nope	protein_coding	367	poly8	1.50163057968	No	NA	NA		No	No	No	No	No	No	2.52551135676986	none
5_00144133	0.0	0.0	0.0	0.0	0.0	100.0	0.0	0.0	ENSG00000198003	Nope	Nope	Nope	Nope	protein_coding	1151	poly6	0.001758424313	No	NA	NA		No	No	No	No	No	No	12	none
5_00144134	52.5031276623	10.9798719756	8.34135690384	3.44998720169	5.52377332668	0.998231676532	6.19236889521	12.0112823582	ENSG00000130159	145	525	1070	670.0	protein_coding	1744	80S	0.372132407541	Yes	PTC	-575	inclusion_acceptor_site;retained_exon;upstream_first_exon;	Yes	No	No	Yes	No	No	1.83065393688014	none
5_00144135	0.0	88.4089774445	0.0	0.0	0.0	11.5910225555	0.0	0.0	ENSG00000197857	207	195	2971	402.0	protein_coding	3376	poly2	0.0194402900503	No	ETC	-1941	retained_exon;	Yes	No	No	No	No	No	12	none
5_00144136	0.0	0.0	13.5517091333	27.5765547512	8.65672658266	12.7830611434	6.79705272536	30.6348956641	ENSG00000197857	Nope	Nope	Nope	Nope	protein_coding	2852	poly4	0.0382553709502	No	NA	NA		No	No	No	No	No	No	12	none
5_00144137	8.24563280478	5.19836378717	14.8013844627	35.419473426	14.0969414472	6.86474252329	6.27696460055	9.09649694834	ENSG00000197857	Nope	Nope	Nope	Nope	protein_coding	1269	poly4	0.12458431476	No	NA	NA		No	No	No	No	No	No	12	none
5_00144138	16.9157771121	3.21826521003	18.1434136674	12.5447855246	9.51978442251	6.8108854624	7.911681014	24.9354075869	ENSG00000197857	Nope	Nope	Nope	Nope	protein_coding	1513	poly3	0.210993806966	No	NA	NA		No	No	No	No	No	No	12	none
5_00144139	0.0	1.7669728488	26.2122428897	20.5825910512	14.3929582558	5.32535242855	10.7002846473	21.0195978786	ENSG00000197857	Nope	Nope	Nope	Nope	protein_coding	548	poly3	0.47492168918	No	NA	NA		No	No	No	No	No	No	12	none
5_00144140	19.4386327473	0.0	48.2496913947	5.97803761282	0.0	18.5933776	4.1255341544	3.61472649083	ENSG00000180855	200	1932	449	2132.0	protein_coding	2579	poly3	0.057363503465	No	NTC	1741		No	No	No	No	No	No	-0.529532616471291	none
5_00144142	44.2841900929	16.7938014507	16.9779123275	7.25505894991	3.98412152121	3.86508762045	1.15731439155	5.68251364584	ENSG00000105576	186	2664	2078	2850.0	protein_coding	4929	80S	0.502425150022	No	ETC	-2070	downstream_first_exon;exclusion_acceptor_site;	No	No	No	Yes	No	No	0.564245832408434	none
5_00144143	16.8206917384	2.67867169365	42.5613029504	4.92227578465	0.0	3.11017056296	1.07474394082	28.8321433291	ENSG00000095066	173	495	2281	668.0	protein_coding	2963	poly3	0.0667311343719	Yes	ETC	-2246	skipped_exon;upstream_first_exon;inclusion_donor_site;exclusion_acceptor_site;	No	No	Yes	Yes	Yes	No	0.124769195745457	none
5_00144144	2.21479260508	1.17112258703	3.48593001436	5.20505426913	13.8715357911	15.2277600079	12.1367640404	46.687040685	ENSG00000105612	Nope	Nope	Nope	Nope	protein_coding	729	poly8	1.72780465557	No	NA	NA	retained_exon;	Yes	No	No	No	No	No	0.485014979677328	none
5_00144145	19.9394816827	54.5558235108	20.1241438801	5.38055092631	0.0	0.0	0.0	0.0	ENSG00000179115	Nope	Nope	Nope	Nope	protein_coding	1261	poly2	0.796322348365	No	NA	NA	inclusion_donor_site;	No	No	No	No	Yes	No	-1.05937764407333	none
5_00144146	38.6415194589	14.1440587034	15.1512603213	10.0848786639	8.63167545833	3.79943505473	2.60143313821	6.94573920115	ENSG00000104915	64	750	341	814.0	protein_coding	1153	80S	13.645204197	Yes	NTC	77	inclusion_donor_site;exclusion_acceptor_site;	No	No	No	Yes	Yes	No	0.263958237479159	none
5_00144148	42.4785928265	15.7048937893	5.87689702213	4.10999788647	6.23739570444	4.21169480889	6.08593397879	15.2945939835	ENSG00000207808	3098	306	2069	3404.0	protein_coding	5471	80S	0.449033514155	Yes	NTC	NA		No	No	No	No	No	No	1.10555222092165	strong
5_00144149	20.3061722624	9.53289368676	54.4803693135	1.56096330947	0.0	4.16562247323	2.25575981293	7.69821914169	ENSG00000132016	Nope	Nope	Nope	Nope	protein_coding	845	poly3	0.364394045014	No	NA	NA		No	No	No	No	No	No	12	none
5_00144150	7.87180323524	2.36449565468	0.0	6.61275231754	11.5248804568	3.95253559679	6.83236933623	60.8411634027	ENSG00000132016	113	1914	447	2027.0	protein_coding	2473	poly8	0.155580852911	No	NTC	151	skipped_exon;retained_exon;upstream_first_exon;	Yes	No	Yes	No	No	No	-0.16976643533832	none
5_00144151	0.0	6.79450624336	0.483955007275	0.0	0.772923379794	8.51891156954	5.80057653804	77.629127262	ENSG00000132005	Nope	Nope	Nope	Nope	protein_coding	917	poly8	0.188803236492	No	NA	NA	retained_intron;	No	Yes	No	No	No	No	-2.34893046755215	none
5_00144152	20.2495937739	6.98307455805	3.55164155762	7.28592738428	10.1565980573	11.6644164191	8.93080323294	31.1779450169	ENSG00000072071	379	2613	5101	2992.0	protein_coding	8102	poly8	0.166102843946	Yes	PTC	-1234	inclusion_acceptor_site;retained_exon;downstream_MX_exon;	Yes	No	No	Yes	No	No	3.65691845957403	none
5_00144153	39.7196235768	10.0553235263	12.6459938263	6.67142969287	5.35746772785	3.67482013989	9.53985504962	12.3354864604	ENSG00000123159	Nope	Nope	Nope	Nope	protein_coding	294	80S	2.3824492886	No	NA	NA		No	No	No	No	No	No	0.689628732166287	none
5_00144154	15.5191411861	26.2710815671	36.1796439872	12.415743983	3.93191099236	2.09798721914	0.85900857167	2.72548249335	ENSG00000224543	Nope	Nope	Nope	Nope	pseudogene	333	poly3	0.916133282972	No	NA	NA		No	No	No	No	No	No	1.42660470587752	none
5_00144156	7.74867047876	6.10080497862	4.05177312583	14.010312941	5.29824310504	5.85631861031	6.07699021041	50.85688655	ENSG00000099795	77	285	43	362.0	protein_coding	404	poly8	7.13160063141	Yes	NTC	0	inclusion_donor_site;	No	No	No	No	Yes	No	0.675783577407376	none
5_00144157	0.0	0.0	0.0	0.0	0.0	0.0	100.0	0.0	ENSG00000127507	457	900	4624	1357.0	protein_coding	5986	poly7	3.90552575383e-12	No	ETC	-778	downstream_first_exon;skipped_exon;retained_exon;	Yes	No	Yes	No	No	No	12	none
5_00144158	0.0	0.0	0.0	0.0	0.0	0.0	0.0	0.0	ENSG00000127507	457	390	29	847.0	protein_coding	875	80S	0.0	No	NTC	35	downstream_first_exon;upstream_last_exon;	No	No	No	No	No	No	12	weak
5_00144159	25.8958610289	8.6847959334	5.03704395612	6.53175942024	6.24276835251	3.57973979708	6.14330457307	37.8847269387	ENSG00000074181	78	6351	1028	6429.0	protein_coding	7455	poly8	0.170426533792	No	NTC	1053		No	No	No	No	No	No	-2.7993942496419	none
5_00144160	5.14554964305	8.70172813123	7.75870011305	1.76027546426	4.35421943995	3.93423536786	5.17643480278	63.1688570378	ENSG00000141867	Nope	Nope	Nope	Nope	protein_coding	667	poly8	1.04509386913	No	NA	NA		No	No	No	No	No	No	1.94195807770058	none
5_00144161	5.64897371251	25.6353592077	14.7101473605	10.7959030185	7.55479972923	3.30229531147	6.94945902259	25.4030626375	ENSG00000141867	223	465	5682	688.0	protein_coding	6386	poly2	0.108773194824	Yes	PTC	-3642	retained_exon;upstream_first_exon;	Yes	No	No	No	No	No	2.24665512445089	none
5_00144162	39.0990246691	2.55450453281	1.90063997298	2.26792812235	3.75436118295	11.4748779085	13.6361563698	25.3125072415	ENSG00000105127	126	1095	2523	1221.0	protein_coding	3748	80S	0.143348457921	Yes	ETC	-686	downstream_first_exon;retained_exon;inclusion_donor_site;	Yes	No	No	No	Yes	No	1.20339618351635	none
5_00144163	25.9540784635	22.831812168	18.0518840901	1.09302271199	8.49464903593	11.9645878255	6.30274254207	5.30722316287	ENSG00000011243	96	582	330	678.0	protein_coding	1006	80S	0.0286771319275	No	NTC	125		No	No	No	No	No	No	12	weak
5_00144164	39.9707741914	10.7073774874	21.1719152999	3.38034738202	3.11054078792	3.9964322846	2.03908615259	15.6235264141	ENSG00000011451	Nope	Nope	Nope	Nope	protein_coding	441	80S	1.36103956317	No	NA	NA		No	No	No	No	No	No	0.129829168291695	none
5_00144167	16.5388514414	12.4902122798	1.98938541908	4.3273031393	8.63981002352	14.9710785849	13.2301133675	27.8132457445	ENSG00000127527	Nope	Nope	Nope	Nope	protein_coding	636	poly8	0.164573849896	No	NA	NA		No	No	No	No	No	No	1.25245709457659	none
5_00144169	9.91023872246	10.5733276513	39.1086559621	15.8299772421	12.2344070025	4.41084148152	2.50797893577	5.42457300226	ENSG00000214046	282	240	553	522.0	protein_coding	1077	poly3	5.46592858743	Yes	NTC	99	retained_exon;downstream_last_exon;	Yes	No	No	No	No	No	0.663485588347632	weak
5_00144173	40.5089254753	15.7330751126	5.61641255654	4.19655184731	5.18154092441	2.72066031947	6.74308360882	19.2997501555	Unknown	Nope	Nope	Nope	Nope	Unknown	636	80S	0.499338035904	No	NA	NA		No	No	No	No	No	No	12	none
5_00144174	43.0596179321	10.4015549088	5.23334324466	1.5379383976	3.13191602943	7.10952454546	12.8441549663	16.6819499757	Unknown	Nope	Nope	Nope	Nope	Unknown	596	80S	0.26141581168	No	NA	NA		No	No	No	No	No	No	12	none
5_00144175	33.1201207365	25.8182640031	6.7373635649	4.21666851672	6.26271604917	3.58758439379	8.79399186274	11.4632908731	Unknown	Nope	Nope	Nope	Nope	Unknown	1069	80S	0.438897464189	No	NA	NA		No	No	No	No	No	No	1.63360491585281	none
5_00144176	35.30531068	20.1701247958	5.24151359068	4.38218972948	4.98951067592	4.76506267194	5.98013615991	19.1661516963	Unknown	Nope	Nope	Nope	Nope	Unknown	819	80S	0.654293512503	No	NA	NA		No	No	No	No	No	No	2.81507979610064	none
5_00144178	5.16352258489	0.0	0.0	0.0	32.2563914684	8.82107951729	18.9163650596	34.8426413698	ENSG00000130477	Nope	Nope	Nope	Nope	protein_coding	9913	poly5	0.00917062805894	No	NA	NA	inclusion_acceptor_site;inclusion_donor_site;	No	No	No	Yes	Yes	No	-1.55813461585409	none
5_00144179	0.0	0.0	0.0	0.137944240457	0.0	99.848878736	0.0	0.0131770235557	ENSG00000130477	2	5367	4725	5369.0	protein_coding	10092	poly6	3.11634693283e-07	No	NTC	301	retained_exon;inclusion_donor_site;exclusion_acceptor_site;exclusion_donor_site;	Yes	No	No	Yes	Yes	No	12	none
5_00144181	0.0	0.0	0.0	7.94726267335	2.95973804032	16.128843777	2.08135667191	70.8827988374	ENSG00000105639	101	315	4580	416.0	protein_coding	5012	poly8	0.0301317736145	No	ETC	-2469	skipped_exon;spliced_intron;exclusion_acceptor_site;	No	No	Yes	Yes	No	Yes	12	none
5_00144184	35.7636694419	5.82033307067e-09	0.0	10.4832133213	2.3444881821	5.35396770984	8.00678178061	38.0478795585	ENSG00000105650	112	231	4805	343.0	protein_coding	5155	80S	0.0386461294762	No	ETC	-1499	inclusion_acceptor_site;retained_exon;	Yes	No	No	Yes	No	No	-12	none
5_00144185	0.0	62.9685436704	21.2031108957	0.0	15.8283454339	0.0	0.0	0.0	ENSG00000105650	25	453	5349	478.0	protein_coding	5834	poly2	0.00315654167915	Yes	PTC	-2043	downstream_first_exon;inclusion_acceptor_site;retained_intron;retained_exon;upstream_first_exon;inclusion_donor_site;	Yes	Yes	No	Yes	Yes	No	3.86655760879662	none
5_00144186	22.1054509834	15.4613619081	13.5944802883	7.87125433996	6.54114781702	4.12058130224	5.68626313453	24.6194602264	ENSG00000130518	Nope	Nope	Nope	Nope	protein_coding	7155	poly8	0.0026086738389	No	NA	NA		No	No	No	No	No	No	2.23067511976053	none
5_00144187	12.1873381333	14.8048686862	0.0	37.6875149647	1.8499709738	0.0	17.8866925389	15.5836147031	ENSG00000130518	Nope	Nope	Nope	Nope	protein_coding	3433	poly4	0.00882142226877	No	NA	NA	exclusion_acceptor_site;	No	No	No	Yes	No	No	4.00535550222478	none
5_00144188	38.405380246	6.4137597416	5.7359372499	3.65613170875	7.49949280565	6.54447608227	10.4379494018	21.306872764	Unknown	Nope	Nope	Nope	Nope	Unknown	1403	80S	0.235328716881	No	NA	NA		No	No	No	No	No	No	1.54656974826592	none
5_00144189	37.8275540485	19.1953043497	18.1168802382	3.06975049332	4.85884372356	2.72180425403	3.51792456769	10.6919383251	Unknown	Nope	Nope	Nope	Nope	Unknown	1721	80S	0.397382571859	No	NA	NA		No	No	No	No	No	No	1.83377134114219	none
5_00144190	12.6322466077	0.0373826887667	55.7194115211	4.56844894936	5.91045287669e-05	8.11884134391	0.0	18.9236097846	ENSG00000105656	440	1467	1957	1907.0	protein_coding	3866	poly3	0.0531002123947	Yes	NTC	117	skipped_exon;	No	No	Yes	No	No	No	4.2381103939973	strong
5_00144191	6.63021261999	6.8788916589	4.64037077961	7.02732444063	13.816328368	11.3400809623	13.9615450797	35.7052460909	ENSG00000105701	25	1329	89	1354.0	protein_coding	1441	poly8	6.31456773923	Yes	NTC	87	inclusion_acceptor_site;retained_exon;upstream_first_exon;	Yes	No	No	Yes	No	No	-0.379687849533482	none
5_00144192	0.0	0.0	0.0	0.0	0.0	0.0	0.0	0.0	ENSG00000006016	Nope	Nope	Nope	Nope	protein_coding	1216	80S	0.0	No	NA	NA	downstream_first_exon;inclusion_acceptor_site;skipped_exon;inclusion_donor_site;	No	No	Yes	Yes	Yes	No	1.27368666225726	none
5_00144193	12.9906103787	30.1940979521	5.13612854659	5.82458153372	4.81699259235	6.6964383227	9.24026350002	25.1008871738	ENSG00000064607	Nope	Nope	Nope	Nope	protein_coding	299	poly2	1.43390373392	No	NA	NA		No	No	No	No	No	No	1.47039997645284	none
5_00144194	24.8353904392	8.94892780005	23.5089577557	2.99614726957	3.78636731402	4.00722199838	6.71904388228	25.1979435408	Unknown	Nope	Nope	Nope	Nope	Unknown	801	poly3	0.127434449442	No	NA	NA		No	No	No	No	No	No	4.08949911652569	none
5_00144195	34.8489409206	24.6954964911	7.72687049803	10.2660837789	0.0	6.48663094307	7.57720153824	8.39877583013	Unknown	Nope	Nope	Nope	Nope	Unknown	281	80S	0.234170064836	No	NA	NA		No	No	No	No	No	No	1.95298564499446	none
5_00144196	0.0	18.173237825	0.0	7.38555974156	6.1727568716	5.76037547738	5.7528319115	56.7552381729	ENSG00000105705	50	795	651	845.0	protein_coding	1497	poly8	0.061811703317	Yes	ETC	-613	inclusion_acceptor_site;retained_exon;exclusion_acceptor_site;	Yes	No	No	Yes	No	No	2.01487304707833	none
5_00144197	44.8939678585	25.625828235	3.6834070041	5.61691581484	5.64736509557	3.76846618144	3.06990781116	7.69414199932	ENSG00000105705	Nope	Nope	Nope	Nope	protein_coding	337	80S	0.671213288857	No	NA	NA		No	No	No	No	No	No	0.946200861127632	none
5_00144198	28.9946587736	29.31769246	15.8040995119	3.9771779814	4.38410923276	2.44407440729	3.54340922831	11.5347784048	ENSG00000105705	Nope	Nope	Nope	Nope	protein_coding	925	80S	0.245586275783	No	NA	NA		No	No	No	No	No	No	1.93998080288829	none
5_00144199	34.4502253764	8.16456914917	2.13901345334	0.779060508176	0.0	3.45626289864	1.16645355045	49.8444150639	ENSG00000105717	118	630	310	748.0	protein_coding	1056	poly8	0.0781678807678	No	NTC	93	exclusion_donor_site;	No	No	No	No	Yes	No	2.45012843730593	none
5_00144200	0.0	0.0	0.0	55.430328502	0.0	44.569671498	0.0	0.0	ENSG00000064547	95	1056	597	1151.0	protein_coding	1746	poly4	0.00196981052538	Yes	NTC	314		No	No	No	No	No	No	-0.93710993788823	weak
5_00144201	44.4186010209	16.2369827838	2.98920929352	0.539281306651	2.56376562609	7.02000981397	4.91942129945	21.3127288556	ENSG00000105726	1617	1719	219	3336.0	protein_coding	3564	80S	0.15223046505	Yes	NTC	111	retained_intron;upstream_first_exon;spliced_intron;exclusion_acceptor_site;	No	Yes	No	Yes	No	Yes	1.71883260982317	strong
5_00144206	17.500910012	36.6695696897	25.4855487082	6.15508997924	4.13138539282	2.57026954329	2.33349598174	5.1537306931	ENSG00000213971	Nope	Nope	Nope	Nope	processed_transcript	2072	poly2	1.08280173655	No	NA	NA	upstream_first_exon;	No	No	No	No	No	No	12	none
5_00144207	30.6459005124	14.9418910648	20.8205251299	10.5095468824	7.92735688837	4.06336008401	2.84050768261	8.25091175558	ENSG00000213971	Nope	Nope	Nope	Nope	processed_transcript	1922	80S	0.920578731149	No	NA	NA	downstream_first_exon;skipped_exon;	No	No	Yes	No	No	No	0.220398337908429	none
5_00144208	15.6890005336	26.5380641989	24.1403101514	9.69036602374	12.1223765041	3.96519132539	4.52080647782	3.33388478517	ENSG00000247687	Nope	Nope	Nope	Nope	Unknown	2016	poly3	0.201472347148	No	NA	NA	upstream_last_exon;downstream_last_exon;	No	No	No	No	No	No	0.44494259286974	none
5_00144209	36.118572426	28.8626853171	17.7285000981	5.64870229174	4.47838359785	2.3662280727	1.78972145962	3.00720673686	ENSG00000247687	Nope	Nope	Nope	Nope	Unknown	1132	80S	1.67249822387	No	NA	NA	downstream_last_exon;exclusion_acceptor_site;	No	No	No	Yes	No	No	2.59228359529546	none
5_00144210	42.547581862	17.2893630458	10.9174998685	5.93150707022	8.54592992377	4.20841466655	2.18374437318	8.37595918999	Unknown	Nope	Nope	Nope	Nope	Unknown	906	80S	0.617479350358	No	NA	NA		No	No	No	No	No	No	1.59232921159047	none
5_00144211	28.5649842394	7.92603914988	3.6735611418	9.86941657716	10.7092683813	10.2681595031	9.38942888171	19.5991421257	ENSG00000105186	157	249	3867	406.0	protein_coding	4296	80S	0.227640317621	Yes	ETC	-2513	inclusion_acceptor_site;skipped_exon;retained_exon;	Yes	No	Yes	Yes	No	No	-0.137870974540523	none
5_00144212	24.1778191237	13.8139579064	8.19701027571	4.2738648509	6.2905263855	6.30904562975	7.80085712834	29.1369186997	ENSG00000121289	109	774	4633	883.0	protein_coding	5526	poly8	0.233842190398	Yes	PTC	-1469	retained_exon;	Yes	No	No	No	No	No	1.61269911047294	none
5_00144214	42.8043318787	16.3661810437	13.1770784102	2.74553725537	4.88384028827	3.9208621638	4.6584556972	11.4437132627	ENSG00000166359	Nope	Nope	Nope	Nope	protein_coding	1039	80S	0.691419595207	No	NA	NA		No	No	No	No	No	No	1.46264127777667	none
5_00144218	22.4203577834	3.61983526891	0.0	1.08675394797	3.56617927877	7.46654498848	4.55108918492	57.2892395476	ENSG00000124299	Nope	Nope	Nope	Nope	protein_coding	575	poly8	0.217471297301	No	NA	NA		No	No	No	No	No	No	-1.2448067905245	none
5_00144219	43.2096156347	30.1705180042	26.6198663612	0.0	0.0	0.0	0.0	0.0	ENSG00000252230	Nope	Nope	Nope	Nope	snoRNA	2281	80S	0.009605807038	No	NA	NA	downstream_first_exon;	No	No	No	No	No	No	1.45823539474023	none
5_00144221	49.9021580992	8.815245269	0.0	17.4889468205	0.0	9.57728762055	0.0	14.2163621907	ENSG00000153896	Nope	Nope	Nope	Nope	protein_coding	665	80S	0.0909151173389	No	NA	NA		No	No	No	No	No	No	-1.4767776387349	none
5_00144222	14.0717678505	6.63439247369	16.0680757476	9.83227318081	15.0728309689	9.80471617469	12.4452353179	16.0707082859	ENSG00000180884	Nope	Nope	Nope	Nope	protein_coding	3445	poly3	0.192760322858	No	NA	NA		No	No	No	No	No	No	-0.969278789266506	none
5_00144223	50.0655653204	18.1389308988	11.5223904668	3.84913033741	3.89910701545	2.5917536978	1.98677008267	7.9463521807	ENSG00000105699	Nope	Nope	Nope	Nope	protein_coding	2695	80S	0.538791423759	No	NA	NA		No	No	No	No	No	No	1.54134469516858	none
5_00144224	0.0	0.0	0.0	0.0	0.0	0.0	0.0	0.0	ENSG00000105695	Nope	Nope	Nope	Nope	protein_coding	495	80S	0.0	No	NA	NA		No	No	No	No	No	No	12	none
5_00144226	6.16229476531	0.0	0.0	21.6073439934	43.3771582334	1.67088343896e-06	14.9563367113	13.8968646257	ENSG00000161249	189	414	351	603.0	protein_coding	955	poly5	0.146273549982	Yes	NTC	-35	skipped_exon;retained_exon;	Yes	No	Yes	No	No	No	0.441636472272216	strong
5_00144227	97.7865986083	0.0	1.18964093398	0.0	1.02376045775	0.0	0.0	0.0	ENSG00000161249	276	372	317	648.0	protein_coding	967	80S	0.812430555206	Yes	NTC	0	skipped_exon;retained_exon;upstream_first_exon;spliced_intron;exclusion_donor_site;	Yes	No	Yes	No	Yes	Yes	-0.491649114331295	strong
5_00144228	72.9118779307	0.0	4.79521063377	2.74146782998	3.08518717104	5.64278853808	6.75228481319	4.07118308326	ENSG00000011590	Nope	Nope	Nope	Nope	protein_coding	784	80S	0.0770379042548	No	NA	NA		No	No	No	No	No	No	3.81850635940424	none
5_00144229	50.2017986846	0.0	22.9752793463	13.9630446842	3.83868561165	0.0	0.0	9.02119167325	ENSG00000011590	Nope	Nope	Nope	Nope	protein_coding	1165	80S	0.00669368002925	No	NA	NA		No	No	No	No	No	No	4.504625810359	none
5_00144230	38.2799211732	10.8536948775	9.87474405437	6.2302695899	6.48603873148	4.60731182052	9.99405107675	13.6739686763	ENSG00000167604	156	453	1583	609.0	protein_coding	2190	80S	0.296375540717	No	NTC	54	upstream_first_exon;	No	No	No	No	No	No	12	strong
5_00144231	96.8039592908	0.0	0.0	0.0	3.1960407092	0.0	0.0	0.0	ENSG00000167604	459	702	2105	1161.0	protein_coding	3270	80S	0.0526857586025	No	ETC	-472	inclusion_acceptor_site;retained_intron;retained_exon;	Yes	Yes	No	Yes	No	No	-2.77271388856935	none
5_00144234	18.4190211672	45.5654534414	4.57289582917	8.52057417247	11.5070042879	1.71033212609	1.26787094877	8.436848027	ENSG00000239382	8	330	578	338.0	protein_coding	916	poly2	0.056742711111	Yes	PTC	-146	downstream_first_exon;inclusion_acceptor_site;skipped_exon;	No	No	Yes	Yes	No	No	5.95890343462925	none
5_00144236	79.0436754983	12.8842981156	2.83560247773	1.41377154908	1.8821662541	0.547532632619	0.276275304873	1.1166781677	ENSG00000105258	103	126	782	229.0	protein_coding	1013	80S	10.6079472066	Yes	ETC	-628	exclusion_donor_site;	No	No	No	No	Yes	No	-0.389632484839811	none
5_00144238	0.0	97.7094259503	0.0	0.0	0.0	0.0	2.2905740497	0.0	ENSG00000186017	83	48	4843	131.0	protein_coding	4973	poly2	0.0991249393643	No	NTC	39	upstream_first_exon;	No	No	No	No	No	No	12	none
5_00144241	27.2646532709	15.9849537112	10.544330207	5.32657698541	7.90934043769	5.00278663627	8.18001890132	19.7873398502	Unknown	Nope	Nope	Nope	Nope	Unknown	1386	80S	0.218396208794	No	NA	NA		No	No	No	No	No	No	1.36116743102941	none
5_00144242	10.3241782501	33.8404440506	26.4185892528	3.50669659195	1.34765390534	3.47128749285	3.32086051663	17.7702899397	Unknown	Nope	Nope	Nope	Nope	Unknown	1460	poly2	0.247200953128	No	NA	NA		No	No	No	No	No	No	1.53229732075959	none
5_00144243	63.4271428161	11.311528971	17.1021326608	3.07562532989	2.64269532523	0.507123541056	0.438516995571	1.49523436034	Unknown	Nope	Nope	Nope	Nope	Unknown	857	80S	1.15865914443	No	NA	NA		No	No	No	No	No	No	2.39188961085494	none
5_00144245	43.564102625	1.56161566105	0.0	5.2271071832	2.03678390134	13.6424688848	6.76857462126	27.1993471234	ENSG00000120784	630	1557	2493	2187.0	protein_coding	4680	80S	0.416041447826	No	NTC	1325	inclusion_acceptor_site;inclusion_donor_site;exclusion_acceptor_site;	No	No	No	Yes	Yes	No	-1.3685483926698	weak
5_00144246	20.8290774935	0.0677120690253	13.7677662765	9.96785704577	12.0038993819	10.8855124095	9.35146531986	23.126710004	ENSG00000198182	278	2091	1665	2369.0	protein_coding	4033	poly8	0.210655780111	Yes	NTC	1856	inclusion_acceptor_site;upstream_first_exon;	No	No	No	Yes	No	No	-0.756424001607775	weak
5_00144247	8.57235867538	34.8774297753	23.7264885608	5.64213386391	6.90609413482	4.1330044194	5.07164732734	11.070843243	Unknown	Nope	Nope	Nope	Nope	Unknown	503	poly2	2.01994620048	No	NA	NA		No	No	No	No	No	No	3.13996320194187	none
5_00144248	20.5970788199	8.26148015269	8.37022248393	6.02289950393	10.1126010207	11.7781592539	6.0674488977	28.7901098673	ENSG00000189144	498	1824	190	2322.0	protein_coding	2515	poly8	0.184639159807	No	NTC	1703	inclusion_acceptor_site;skipped_exon;	No	No	Yes	Yes	No	No	0.00918952595780581	strong
5_00144249	5.22251823193	0.0	0.0	9.40825022555	16.5061222431	17.7358545766	17.677922589	33.4493321338	ENSG00000167645	51	894	23	945.0	protein_coding	966	poly8	0.925214059768	Yes	NTC	105	downstream_first_exon;downstream_last_exon;inclusion_donor_site;	No	No	No	No	Yes	No	12	none
5_00144250	47.2962277403	35.9004068735	0.0	10.2863287657	0.0	6.51703662048	0.0	0.0	ENSG00000104814	902	1452	107	2354.0	protein_coding	2467	80S	0.0177447710229	No	NTC	70	skipped_exon;retained_exon;spliced_intron;	Yes	No	Yes	No	No	Yes	12	strong
5_00144251	31.3657093504	3.9518134165	3.25346579625	4.51892000497	3.35201272209	5.46521950014	4.03084041056	44.0620187991	ENSG00000104824	Nope	Nope	Nope	Nope	protein_coding	2692	poly8	1.59345208073	No	NA	NA	downstream_first_exon;retained_exon;	Yes	No	No	No	No	No	2.72677719788188	none
5_00144259	0.0	0.0	13.7757598302	15.817280464	19.9306146642	14.6174144329	7.925754254	27.9331763546	Unknown	Nope	Nope	Nope	Nope	Unknown	1279	poly8	0.0093858963959	No	NA	NA		No	No	No	No	No	No	-0.0125833953433076	none
5_00144260	21.3164404983	4.45990534093	20.0745998248	8.70118510466	12.9265366149	8.98641755101	6.4693717114	17.0655433539	ENSG00000128000	836	2502	6096	3338.0	protein_coding	9433	poly3	0.105624555924	No	NTC	2270	skipped_exon;inclusion_donor_site;	No	No	Yes	No	Yes	No	1.03511598350636	strong
5_00144263	1.07333113694e-07	0.0	0.0	0.0	8.81524104347	0.0	11.6276840952	79.557074754	ENSG00000123815	Nope	Nope	Nope	Nope	protein_coding	4684	poly8	0.0550620728894	No	NA	NA	inclusion_acceptor_site;	No	No	No	Yes	No	No	2.10522484614883	none
5_00144265	14.1344112785	0.0	3.71371106685e-05	2.17191087124	5.56830590362	6.60665015284	7.36367822702	64.1550064297	ENSG00000123815	34	1635	506	1669.0	protein_coding	2174	poly8	2.79448095933	Yes	NTC	339	downstream_first_exon;retained_exon;exclusion_donor_site;	Yes	No	No	No	Yes	No	3.17149256779493	none
5_00144266	15.0291905559	10.2393152823	8.32994946754	6.72060142049	7.87266427308	8.73174062843	5.51259332964	37.5639450427	ENSG00000105329	Nope	Nope	Nope	Nope	protein_coding	1808	poly8	1.08301861477	No	NA	NA	inclusion_acceptor_site;spliced_intron;	No	No	No	Yes	No	Yes	12	none
5_00144267	49.0425690407	0.0	10.1702426851	6.70382692227	8.31535998467	5.52092071642	5.27596969964	14.9711109512	ENSG00000105404	Nope	Nope	Nope	Nope	protein_coding	552	80S	0.063196492819	No	NA	NA		No	No	No	No	No	No	-0.169732841022679	none
5_00144268	56.3636412686	0.0	0.0	6.97646684606	5.86270652485	10.3456010826	0.0	20.4515842778	ENSG00000105732	Nope	Nope	Nope	Nope	protein_coding	754	80S	0.00941897937115	No	NA	NA		No	No	No	No	No	No	1.68740003844685	none
5_00144270	14.2953973956	16.7042108762	35.3960597986	5.32528493814	8.04182391588	3.46769653317	5.08874280042	11.6807837421	ENSG00000079462	119	312	446	431.0	protein_coding	877	poly3	0.203748461199	Yes	ETC	-174	retained_intron;exclusion_donor_site;	No	Yes	No	No	Yes	No	0.230358161065167	none
5_00144271	34.066412209	13.6648250937	3.17392145404	3.81682499154	7.68196276733	4.88414707497	5.57087867665	27.1410277328	ENSG00000170848	Nope	Nope	Nope	Nope	protein_coding	1384	80S	0.0931856184537	No	NA	NA		No	No	No	No	No	No	12	none
5_00144276	12.5109718054	0.0	5.01239499028	0.0	7.70154263922	14.5255198826	4.84888838566	55.4006822969	ENSG00000176531	831	333	1217	1164.0	protein_coding	2389	poly8	0.0472360788873	Yes	PTC	-467	inclusion_acceptor_site;skipped_exon;exclusion_acceptor_site;	No	No	Yes	Yes	No	No	5.02048422746641	none
5_00144277	16.981346891	13.9286544435	10.5400854286	5.26435873845	17.494539908	15.1481781239	5.24563801966	15.3971984468	ENSG00000105755	69	288	464	357.0	protein_coding	823	poly6	0.324099429055	Yes	ETC	-459	skipped_exon;retained_exon;	Yes	No	Yes	No	No	No	-3.46927640573773	none
5_00144280	32.8999687032	14.5572441877	12.3625587762	4.71027593216	5.76468294078	4.20634941704	7.01547740034	18.4834426427	ENSG00000131115	Nope	Nope	Nope	Nope	protein_coding	581	80S	1.73264705485	No	NA	NA		No	No	No	No	No	No	4.45928635756087	none
5_00144281	0.0	0.0	53.3917007234	14.0920389744	17.048598634	3.35990202596	3.76239527684	8.34536436542	ENSG00000062370	Nope	Nope	Nope	Nope	protein_coding	3801	poly3	0.107933071586	No	NA	NA	downstream_first_exon;retained_exon;inclusion_donor_site;	Yes	No	No	No	Yes	No	3.03062466549227	none
5_00144283	7.70379297055	28.8621425336	5.36836464453	13.6464691608	13.181507645	4.74511819209	12.6849447803	13.8076600731	ENSG00000167384	292	231	2968	523.0	protein_coding	3493	poly2	0.173593480582	No	ETC	-345	inclusion_acceptor_site;inclusion_donor_site;exclusion_acceptor_site;	No	No	No	Yes	Yes	No	0.403750114504384	none
5_00144286	16.0878464995	3.62989624824	7.43312194842	19.9407777792	22.3956190284	12.9710330289	6.67760413788	10.8641013294	ENSG00000007255	27	342	219	369.0	protein_coding	587	poly5	0.545341370011	Yes	NTC	-38	skipped_exon;exclusion_donor_site;	No	No	Yes	No	Yes	No	2.12025921132241	none
5_00144287	40.3783814586	13.2368030857	2.25980993827	8.1022957914	4.53292352319	3.82756658339	2.75338197956	24.90883764	ENSG00000104884	5	48	3996	53.0	protein_coding	4068	80S	0.187323795454	No	ETC	-2820	retained_intron;spliced_intron;	No	Yes	No	No	No	Yes	12	none
5_00144288	42.731308221	8.99257031913	4.43816078531	4.66632728942	6.95780645336	6.12940765376	6.91864417144	19.1657751066	ENSG00000125744	232	831	1922	1063.0	protein_coding	2988	80S	0.179329638539	Yes	ETC	-484	skipped_exon;inclusion_donor_site;	No	No	Yes	No	Yes	No	1.12728020182164	none
5_00144290	37.6528818913	22.0225316008	10.7186827372	2.9471491422	4.45428389402	6.73690390344	3.38425768535	12.0833091457	ENSG00000125741	102	183	4991	285.0	protein_coding	5275	80S	0.40592323171	No	ETC	-99	retained_exon;	Yes	No	No	No	No	No	3.06665699466953	none
5_00144291	24.7272994389	22.94794633	12.936853751	3.85971171429	5.62596134286	5.58973491148	7.12391597118	17.1885765403	ENSG00000125741	Nope	Nope	Nope	Nope	protein_coding	670	poly2	0.59503608723	No	NA	NA		No	No	No	No	No	No	1.5367594949505	none
5_00144292	3.77597022991	2.60753085497	0.0	3.98424781201	3.9677400282	10.2072554092	4.6043680192	70.8528876465	ENSG00000177051	196	1812	1053	2008.0	protein_coding	3060	poly8	0.159573286953	Yes	NTC	NA	upstream_first_exon;	No	No	No	No	No	No	-1.72272446843389	weak
5_00144293	3.06302065097	1.17639722222	0.481802074026	2.22889389971	7.81901747791	8.16889807836	9.95154198209	67.1104286147	ENSG00000177045	397	159	2421	556.0	protein_coding	2977	poly8	0.747316863276	Yes	ETC	-1097	retained_exon;spliced_intron;	Yes	No	No	No	No	Yes	-0.869194657215509	none
5_00144294	0.0	0.700958723701	0.0	1.04790065285	0.0	98.2511406234	0.0	0.0	ENSG00000104936	65	1623	770	1688.0	protein_coding	2456	poly6	0.00228066460204	No	NTC	153	inclusion_acceptor_site;inclusion_donor_site;	No	No	No	Yes	Yes	No	12	none
5_00144295	2.60896695186	1.98710365658	0.0	0.739353346865	4.7305404622	4.43656584987	5.89803239568	79.5994373369	ENSG00000125755	Nope	Nope	Nope	Nope	protein_coding	3534	poly8	2.03356342551	No	NA	NA	inclusion_acceptor_site;	No	No	No	Yes	No	No	-0.765707065507645	none
5_00144296	30.3334130707	11.6943797782	21.3036020639	7.41352879752	3.36355448886	5.52190196382	5.91283916936	14.4567806677	ENSG00000125755	Nope	Nope	Nope	Nope	protein_coding	359	80S	0.948113985375	No	NA	NA		No	No	No	No	No	No	0.185396093916912	none
5_00144297	46.6421535427	31.6231968165	9.50369447314	3.68348632571	3.15566137812	1.56011197283	1.03683444283	2.79486104816	ENSG00000176182	Nope	Nope	Nope	Nope	protein_coding	1330	80S	1.89691955913	No	NA	NA		No	No	No	No	No	No	0.173622807545976	none
5_00144298	74.818453531	0.0	0.0	0.0	0.0	0.0	0.0	25.181546469	ENSG00000176182	88	510	1415	598.0	protein_coding	2013	80S	0.0585862867646	No	ETC	-117	retained_exon;	Yes	No	No	No	No	No	1.47303514472909	none
5_00144301	40.9213938488	12.687072798	12.6368457219	3.67427740945	6.00460370917	3.87511428999	3.84270025993	16.3579919627	ENSG00000256017	Nope	Nope	Nope	Nope	Unknown	3695	80S	0.12241862645	No	NA	NA		No	No	No	No	No	No	3.95827595878944	none
5_00144302	0.0	0.0	0.0	0.0	0.0	0.0	0.0	0.0	ENSG00000256017	Nope	Nope	Nope	Nope	Unknown	397	80S	0.0	No	NA	NA		No	No	No	No	No	No	3.43027629163732	none
5_00144303	57.4686668381	11.6854019538	0.0	1.36102255419	0.894971838645	4.05251505084	4.88525569133	19.6521660731	ENSG00000256017	Nope	Nope	Nope	Nope	Unknown	242	80S	0.481653793988	No	NA	NA		No	No	No	No	No	No	2.91914692209751	none
5_00144305	65.9676894626	22.9972280133	0.0	4.21667715677	0.0	1.55349693865	5.26490842868	0.0	ENSG00000105327	Nope	Nope	Nope	Nope	protein_coding	570	80S	0.0669324059755	No	NA	NA		No	No	No	No	No	No	0.919978767186221	none
5_00144307	45.3871626267	12.5129099219	4.29405134419	5.26635866005	6.11050171551	5.63862689302	6.75037491009	14.0400139286	Unknown	Nope	Nope	Nope	Nope	Unknown	840	80S	0.851619673526	No	NA	NA		No	No	No	No	No	No	3.50989640832697	none
5_00144308	48.7434976733	10.6720545628	9.64516486223	3.72836124397	5.81455251094	3.78807076427	5.224145071	12.3841533115	Unknown	Nope	Nope	Nope	Nope	Unknown	1138	80S	1.68520239555	No	NA	NA		No	No	No	No	No	No	2.33489965482766	none
5_00144310	0.0	0.0	0.0	0.0	0.0	0.0	0.0	0.0	ENSG00000105419	343	354	1744	697.0	protein_coding	2449	80S	0.0	No	ETC	-1247	inclusion_acceptor_site;downstream_last_exon;	No	No	No	Yes	No	No	12	none
5_00144312	0.0	0.0	0.0	0.0	0.0	0.0	0.0	0.0	ENSG00000105499	Nope	Nope	Nope	Nope	protein_coding	924	80S	0.0	No	NA	NA	inclusion_donor_site;	No	No	No	No	Yes	No	3.86401308750879	none
5_00144314	26.1342932834	32.5302047676	17.7808569761	0.31891763698	0.506407605008	9.14266962914	13.5579180096	0.0287320921186	ENSG00000105486	121	2670	203	2791.0	protein_coding	2993	poly2	0.0314441290786	Yes	NTC	84	inclusion_acceptor_site;skipped_exon;retained_exon;exclusion_acceptor_site;exclusion_donor_site;	Yes	No	Yes	Yes	Yes	No	-5.34717542674895	none
5_00144316	1.45797746706	5.00357208791e-06	4.0753321076e-06	31.4178587495	17.1503134627	11.7755676273	2.64866183376e-07	38.1982733497	ENSG00000105483	382	1461	3623	1843.0	protein_coding	5467	poly8	0.0636938338751	No	NTC	266	skipped_exon;retained_exon;downstream_last_exon;exclusion_acceptor_site;	Yes	No	Yes	Yes	No	No	12	strong
5_00144317	34.3605259628	1.096228326	23.2868331847	4.91559645023	0.167430384552	13.358502108	18.4146900408	4.40019354296	ENSG00000105483	382	1611	3623	1993.0	protein_coding	5617	poly3	0.166608336349	No	NTC	266	skipped_exon;retained_exon;downstream_last_exon;exclusion_acceptor_site;	Yes	No	Yes	Yes	No	No	12	strong
5_00144318	71.9533245778	21.1155318424	0.0	0.0	1.75356538292	0.0	5.17757819693	0.0	ENSG00000105464	Nope	Nope	Nope	Nope	protein_coding	1079	80S	0.034208455009	No	NA	NA		No	No	No	No	No	No	5.50395345479784	none
5_00144319	42.6961981865	6.5518003832	6.90413429511	6.10141992156	12.2491356941	6.52472255252	6.22061144766	12.7519775194	ENSG00000063177	157	411	43	568.0	protein_coding	611	80S	61.8798659217	Yes	NTC	76		No	No	No	No	No	No	-0.352726812673333	none
5_00144320	40.7851631072	4.8379253257	17.7504980598	10.5199182869	0.0	0.0	7.3538806487	18.7526145716	ENSG00000105538	198	2058	939	2256.0	protein_coding	3197	80S	0.0145073379583	No	ETC	-530	skipped_exon;	No	No	Yes	No	No	No	-1.12958020799297	none
5_00144321	36.8668058438	3.66690900971	13.9378360392	3.57438359603	5.30134850166	3.85293580049	12.7734670892	20.0263141199	ENSG00000063127	Nope	Nope	Nope	Nope	protein_coding	482	80S	0.507063010634	No	NA	NA		No	No	No	No	No	No	0.681857548085375	none
5_00144322	31.7162497188	4.82202061913	2.57010837553	4.50251220227	1.64324224282	4.59581917732	10.4380124122	39.7120352519	ENSG00000074219	256	951	504	1207.0	protein_coding	1713	poly8	0.877540982141	No	NTC	114	downstream_first_exon;skipped_exon;retained_exon;inclusion_donor_site;exclusion_donor_site;	Yes	No	Yes	No	Yes	No	12	weak
5_00144324	72.6735251285	4.16094673293	9.80238496113	3.55741571765	4.57132950247	1.59100902409	1.35544976877	2.28793916446	ENSG00000104872	725	456	531	1181.0	protein_coding	1714	80S	0.744079437517	Yes	PTC	-404	downstream_first_exon;inclusion_acceptor_site;skipped_exon;	No	No	Yes	Yes	No	No	12	none
5_00144325	66.8800053962	0.00773458037381	0.0	2.90478495758	17.5387224387	1.65979063724	11.0089519139	1.00759658199e-05	ENSG00000104872	725	543	506	1268.0	protein_coding	1776	80S	0.0500658072542	No	ETC	-379	downstream_first_exon;inclusion_acceptor_site;retained_exon;	Yes	No	No	Yes	No	No	-12	none
5_00144326	31.68014946	2.63325381842	2.97982607011	2.73221525092	7.81741112237	9.19288388935	15.6907965414	27.2734638475	ENSG00000142546	62	273	805	335.0	protein_coding	1144	80S	0.624267205313	Yes	PTC	-699	downstream_first_exon;skipped_exon;retained_exon;	Yes	No	Yes	No	No	No	1.37106830453869	none
5_00144327	38.4603577904	20.2001681746	23.0664478872	4.61936671839	5.94065940046	3.2604488153	2.35127650932	2.10127470432	Unknown	Nope	Nope	Nope	Nope	Unknown	1687	80S	0.131592215487	No	NA	NA		No	No	No	No	No	No	2.21396937568155	none
5_00144328	52.3967211495	17.3573135845	5.70819514212	4.32957947427	5.14777479175	4.01730509729	3.35612123914	7.68698952145	ENSG00000204673	Nope	Nope	Nope	Nope	protein_coding	3228	80S	0.399302361748	No	NA	NA		No	No	No	No	No	No	1.31406507035793	none
5_00144329	40.8217207901	0.0	13.8020961547	10.723915236	0.0	0.771954454511	6.39900989739	27.4813034673	ENSG00000213024	Nope	Nope	Nope	Nope	protein_coding	290	80S	0.232290330509	No	NA	NA		No	No	No	No	No	No	-1.78043000247423	none
5_00144330	0.0	100.0	0.0	0.0	0.0	0.0	0.0	0.0	ENSG00000105053	267	1239	513	1506.0	protein_coding	2019	poly2	0.023147647478	Yes	NTC	22	skipped_exon;retained_exon;exclusion_donor_site;	Yes	No	Yes	No	Yes	No	5.08627025518153	strong
5_00144331	27.2564359094	22.2098202577	11.6683316404	5.1690926036	5.96822478631	10.7894668081	5.84052169009	11.0981063044	ENSG00000131400	504	366	965	870.0	protein_coding	1839	poly2	0.0321251889893	No	ETC	-667		No	No	No	No	No	No	12	none
5_00144332	63.7575893403	16.4210771365	9.33739202722	4.28221296084	3.7906684396	0.0	0.0	2.41106009556	ENSG00000131400	547	1263	75	1810.0	protein_coding	1884	80S	0.12891145745	Yes	NTC	228		No	No	No	No	No	No	3.49488367516126	strong
5_00144335	40.960664134	12.3239213213	11.4291204306	6.69408840828	6.27350683952	2.78500667175	6.25768591814	13.2760062764	ENSG00000246125	Nope	Nope	Nope	Nope	Unknown	178	80S	3.82113344234	No	NA	NA		No	No	No	No	No	No	0.0168941660912004	none
5_00144336	0.0	0.0	0.0	0.0	59.3040204004	0.0	7.93256560116	32.7634139985	ENSG00000256683	229	375	2078	604.0	protein_coding	2682	poly5	0.0103236207972	No	NTC	-2	retained_exon;	Yes	No	No	No	No	No	4.3898764562167	weak
5_00144337	18.1357553359	24.0526602035	0.0	12.2325190015	13.6194127024	8.2685404789	10.4401733462	13.2509389316	ENSG00000256683	229	375	17	604.0	protein_coding	620	poly2	0.140842827864	No	NTC	137	downstream_last_exon;	No	No	No	No	No	No	1.39387961749578	weak
5_00144338	27.4420694947	30.8748691087	1.10781623178	10.0235854905	14.6183363986	3.98370769761	3.86539049667	8.0842250815	ENSG00000197619	37	2244	1548	2281.0	protein_coding	3827	poly2	0.0502973536845	No	NTC	1958	skipped_exon;exclusion_donor_site;	No	No	Yes	No	Yes	No	0.757894160409211	none
5_00144339	9.15636042404	74.4697000638	10.6207906746	1.24167501151	1.56720538286	2.27270015703	0.671568286177	0.0	ENSG00000142556	1072	867	2515	1939.0	protein_coding	4454	poly2	0.489461351954	No	NTC	NA	skipped_exon;	No	No	Yes	No	No	No	-1.66126433031533	strong
5_00144340	32.1202105207	13.6471928873	19.5017117279	2.94757828302	2.6598644986	3.572673828	4.22735242512	21.3234158294	ENSG00000256087	Nope	Nope	Nope	Nope	protein_coding	1030	80S	0.381895589418	No	NA	NA		No	No	No	No	No	No	0.412725541705419	none
5_00144342	9.43984567118	12.0033577235	39.6410518078	1.77142358925	8.03714413582	3.2621998528	8.51648851583	17.3284887039	Unknown	Nope	Nope	Nope	Nope	Unknown	630	poly3	0.253237372583	No	NA	NA		No	No	No	No	No	No	0.554751510373543	none
5_00144345	25.0472255669	17.2876014126	7.35453991424	4.06188516545	4.99214526274	5.18976826217	8.14551258576	27.9213218302	ENSG00000213020	Nope	Nope	Nope	Nope	protein_coding	1901	80S	0.208281469356	No	NA	NA		No	No	No	No	No	No	1.12870004487208	none
5_00144347	69.6021961447	0.0	0.0	0.0	8.53093037181	0.0	21.8668734835	0.0	ENSG00000189190	255	2169	388	2424.0	protein_coding	2812	80S	0.00583044938595	No	NTC	NA	upstream_first_exon;	No	No	No	No	No	No	0.237950861403125	strong
5_00144348	27.4550007196	18.0302404916	13.0631900378	10.8000730947	11.5812017411	7.09808952834	5.64198939389	6.33021499301	ENSG00000198538	425	1998	2717	2423.0	protein_coding	5141	80S	0.244931818639	No	NTC	NA	retained_exon;	Yes	No	No	No	No	No	2.00569121744319	strong
5_00144350	54.9557836838	7.72143359775	2.18086474653	7.06843702393	4.91519686058	3.91745848602	4.11348122859	15.1273443728	ENSG00000182986	Nope	Nope	Nope	Nope	protein_coding	726	80S	0.435874888383	No	NA	NA		No	No	No	No	No	No	12	none
5_00144351	11.1962290931	47.8034130541	17.4608234019	1.66853769317	3.26891583317	1.66570996206	3.12719669512	13.8091742674	ENSG00000182986	460	1530	4423	1990.0	protein_coding	6413	poly2	0.37926878437	Yes	NTC	1388	skipped_exon;upstream_first_exon;	No	No	Yes	No	No	No	0.674009166079134	weak
5_00144358	87.7969388639	0.0	0.0	0.0	0.0	12.2030611361	0.0	0.0	Unknown	Nope	Nope	Nope	Nope	Unknown	511	80S	0.0134886648797	No	NA	NA		No	No	No	No	No	No	-0.164760752287397	none
5_00144360	37.9512830989	5.19692006961	4.58582416796	4.61820631528	8.03118860154	5.9852022735	5.94844657007	27.6829289031	ENSG00000160439	1113	996	2360	2109.0	protein_coding	4476	80S	0.104909750291	No	ETC	-910	skipped_exon;retained_exon;exclusion_donor_site;	Yes	No	Yes	No	Yes	No	12	none
5_00144365	30.2244180935	8.15804683567	9.34671593802	4.62294735423	7.00661907344	6.48690809408	9.05107909681	25.1032655142	ENSG00000160439	Nope	Nope	Nope	Nope	protein_coding	432	80S	1.77292695484	No	NA	NA		No	No	No	No	No	No	12	none
5_00144366	0.0	0.0	32.4065824803	8.24400592303	0.0	13.3566951392	0.0	45.9927164575	ENSG00000160439	817	351	1782	1168.0	protein_coding	2952	poly3	0.070197644488	No	ETC	-712	skipped_exon;retained_exon;exclusion_donor_site;	Yes	No	Yes	No	Yes	No	12	none
5_00144367	3.74271339991e-08	16.4100860947	9.81416999011	10.9001310112	13.5410128988	13.2546455076	7.25548403268	28.8244704274	ENSG00000125503	Nope	Nope	Nope	Nope	protein_coding	2376	poly2	0.107795135095	No	NA	NA	inclusion_acceptor_site;retained_exon;exclusion_acceptor_site;	Yes	No	No	Yes	No	No	2.5755610369791	none
5_00144368	0.0	0.0	0.0	0.0	0.0	0.0	0.0	0.0	ENSG00000105048	372	405	292	777.0	protein_coding	1073	80S	0.0	No	ETC	-128	skipped_exon;exclusion_donor_site;	No	No	Yes	No	Yes	No	-2.75524446803949	none
5_00144370	0.0	0.0	0.0	0.0	12.4979453796	1.55382934484e-06	17.9766713334	69.5253817332	ENSG00000080031	Nope	Nope	Nope	Nope	protein_coding	3858	poly8	0.00538595465685	No	NA	NA	spliced_intron;exclusion_acceptor_site;	No	No	No	Yes	No	Yes	1.90249179399336	none
5_00144371	7.39968155466	13.9075183665	0.0	0.0	0.0	0.0	1.74927052322	76.9435295556	ENSG00000105063	595	2646	228	3241.0	protein_coding	3468	poly8	0.161911729972	No	NTC	76	retained_intron;spliced_intron;	No	Yes	No	No	No	Yes	0.43512076521334	weak
5_00144372	22.0417163383	0.113263930251	0.0	2.17496142802	0.0	10.4305811109	12.9695258834	52.269951309	ENSG00000105063	595	1521	1348	2116.0	protein_coding	3474	poly8	0.0694274614633	Yes	ETC	-1208	retained_intron;spliced_intron;	No	Yes	No	No	No	Yes	3.96607621370225	none
5_00144373	14.3102410846	7.1566795649	7.83118197359	5.01131094899	19.9191115968	14.8163233436	5.08262476334	25.8725267242	ENSG00000108106	Nope	Nope	Nope	Nope	protein_coding	744	poly8	9.0505674133	No	NA	NA	skipped_exon;	No	No	Yes	No	No	No	0.445714800925026	none
5_00144374	50.6802564786	11.8874055537	7.17467333865	3.015843474	5.26686248009	2.76501846105	9.38339981665	9.82654039722	Unknown	Nope	Nope	Nope	Nope	Unknown	2776	80S	0.0860053073403	No	NA	NA	downstream_first_exon;	No	No	No	No	No	No	0.948968989885755	none
5_00144378	0.0	0.0	14.956734731	12.7497149603	15.7865580192	20.4032615883	36.1037307012	0.0	ENSG00000131848	412	1137	452	1549.0	protein_coding	2000	poly7	0.00696967255665	Yes	NTC	749	downstream_first_exon;exclusion_acceptor_site;exclusion_donor_site;	No	No	No	Yes	Yes	No	-3.11300899439896	weak
5_00144379	24.7704646562	24.4504082696	7.51692242349	7.03874633004	7.76554154084	5.93592979617	6.46646713753	16.0555198462	ENSG00000173480	Nope	Nope	Nope	Nope	protein_coding	1166	80S	0.360299659311	No	NA	NA		No	No	No	No	No	No	1.17662686268401	none
5_00144380	2.51480987428	0.0	0.0	6.6907322835	11.848235572	11.8893473603	10.186302389	56.870572521	ENSG00000174586	523	1497	1873	2020.0	protein_coding	3894	poly8	0.0696398193869	No	NTC	NA	skipped_exon;retained_exon;	Yes	No	Yes	No	No	No	2.32450751809305	strong
5_00144383	0.0	0.0	9.03075863921	13.8983698454	14.1647264387	1.60110383298	15.0211890043	46.2838522394	ENSG00000130724	35	669	87	704.0	protein_coding	790	poly8	0.656327416148	Yes	NTC	128	downstream_first_exon;upstream_first_exon;	No	No	No	No	No	No	-1.4489666184468	none
5_00144384	46.3730447389	17.5392352814	11.490560663	8.45975867134	9.03245682496	1.9426930013	1.89342195541	3.26882886377	ENSG00000130725	Nope	Nope	Nope	Nope	protein_coding	1010	80S	2.53350038847	No	NA	NA	inclusion_acceptor_site;	No	No	No	Yes	No	No	2.7246863793386	none
5_00144385	20.5122134178	30.1920304184	8.7325475266	5.66147686828	5.44240219587	5.10506218413	8.99879188578	15.3554755032	ENSG00000099326	Nope	Nope	Nope	Nope	protein_coding	1898	poly2	0.0315568266803	No	NA	NA		No	No	No	No	No	No	0.681245959723158	none
5_00144386	6.95204963138	15.2527505896	0.0	10.6180060147	22.0950582814	0.0	11.1032104744	33.9789250086	ENSG00000099326	Nope	Nope	Nope	Nope	protein_coding	285	poly8	0.145532159725	No	NA	NA		No	No	No	No	No	No	1.49617423062429	none
5_00144387	48.7051792151	19.1728976889	4.5374199204	4.20630978112	2.15807745745	3.35985595673	4.84775165954	13.0125083208	Unknown	Nope	Nope	Nope	Nope	Unknown	190	80S	6.0228288676	No	NA	NA		No	No	No	No	No	No	-3.31991983510037	none
5_00144388	58.742842246	9.47251318151	12.6226961495	3.72771996292	1.49271508348	2.20670186743	2.85740708814	8.87740442103	ENSG00000213339	Nope	Nope	Nope	Nope	protein_coding	246	80S	1.79598609885	No	NA	NA		No	No	No	No	No	No	2.65005987743355	none
5_00144389	21.2085115788	26.5190726001	20.1346649054	8.69378305451	2.3470350419	3.20292201007	6.10614005829	11.787870751	Unknown	Nope	Nope	Nope	Nope	Unknown	485	poly3	0.224007930023	No	NA	NA		No	No	No	No	No	No	-12	none
5_00144390	0.0	0.0	0.0	0.0	0.0	0.0	0.0	0.0	Unknown	Nope	Nope	Nope	Nope	Unknown	353	80S	0.0	No	NA	NA		No	No	No	No	No	No	4.19695463671569	none
5_00144391	0.0	0.0	0.0	0.0	0.0	0.0	0.0	0.0	Unknown	Nope	Nope	Nope	Nope	Unknown	613	80S	0.0	No	NA	NA		No	No	No	No	No	No	3.0375169725416	none
5_00144392	0.0	0.0	0.0	0.0	0.0	100.0	0.0	0.0	Unknown	Nope	Nope	Nope	Nope	Unknown	228	poly6	0.0148201742926	No	NA	NA		No	No	No	No	No	No	12	none
5_00144394	55.2841503003	0.0	0.0	0.0	25.2718609045	0.0	19.4439887953	0.0	Unknown	Nope	Nope	Nope	Nope	Unknown	538	80S	0.00452181864996	No	NA	NA		No	No	No	No	No	No	2.9348656103419	none
5_00144395	100.0	0.0	0.0	0.0	0.0	0.0	0.0	0.0	ENSG00000105556	Nope	Nope	Nope	Nope	protein_coding	101	80S	0.0413428536053	No	NA	NA		No	No	No	No	No	No	12	none
5_00144396	41.2248363354	6.51257485386	7.61457756978	4.20013921983	8.78020051422	5.76055987714	6.53993829837	19.3671733314	ENSG00000141933	Nope	Nope	Nope	Nope	protein_coding	744	80S	0.498092897155	No	NA	NA		No	No	No	No	No	No	2.5710166213952	none
5_00144397	13.0188067602	4.94966116992	23.1945834712	8.84595598633	13.0981578225	21.3596505942	3.89714432201	11.6360398737	ENSG00000099804	199	537	318	736.0	protein_coding	1052	poly3	0.714641025042	Yes	NTC	40	downstream_last_exon;exclusion_acceptor_site;	No	No	No	Yes	No	No	-0.335288671196419	none
5_00144398	35.1990584607	9.94895250655	9.28456534518	2.18512005959	9.07467868947	3.91889156054	12.8644008967	17.5243324813	Unknown	Nope	Nope	Nope	Nope	Unknown	515	80S	0.146232165471	No	NA	NA		No	No	No	No	No	No	4.80332731572655	none
5_00144399	18.7033881328	9.43197147324	3.12137627878	7.09935844201	11.6277488122	11.9496887855	11.2887351306	26.7777329449	ENSG00000099822	53	2052	142	2105.0	protein_coding	2246	poly8	0.535763539217	Yes	ETC	-81	retained_exon;	Yes	No	No	No	No	No	-0.560953604910042	none
5_00144401	45.8683176551	0.0	12.0319030094	0.0	8.17829746298	8.53086230721	1.51897105086	23.8716485145	Unknown	Nope	Nope	Nope	Nope	Unknown	409	80S	0.0643856187332	No	NA	NA		No	No	No	No	No	No	1.55967445085132	none
5_00144402	20.9950872709	0.0	0.0	12.065561668	9.34344562831	5.72642308987	10.6021273594	41.2673549834	Unknown	Nope	Nope	Nope	Nope	Unknown	330	poly8	0.0262652948373	No	NA	NA		No	No	No	No	No	No	0.936455205587362	none
5_00144403	37.4435637548	12.5181093635	10.8212892472	5.14050181258	7.75295243051	6.20357866318	8.37447588988	11.7455288384	Unknown	Nope	Nope	Nope	Nope	Unknown	737	80S	0.275579079866	No	NA	NA		No	No	No	No	No	No	0.0499108442653446	none
5_00144405	10.7036322141	16.6467361249	52.2085291919	2.3186033208	5.16225319648	1.37795656763	4.07428823827	7.50800114592	Unknown	Nope	Nope	Nope	Nope	Unknown	329	poly3	0.837811902639	No	NA	NA		No	No	No	No	No	No	3.8453520624494	none
5_00144406	0.0	0.0	0.0	0.0	0.0	0.0	0.0	0.0	ENSG00000070404	35	390	1686	425.0	protein_coding	2109	80S	0.0	Yes	NTC	59	upstream_first_exon;	No	No	No	No	No	No	1.73500402161996	none
5_00144407	0.0	37.1647276271	0.0	6.00987971571	9.63194160984	9.09101835022	3.09169440435	35.0107382928	ENSG00000099864	717	627	1518	1344.0	protein_coding	2863	poly8	0.0351947169521	Yes	NTC	530	skipped_exon;	No	No	Yes	No	No	No	-0.0155150463856906	weak
5_00144409	45.9966222662	12.7232040263	7.62388906003	3.30866350486	6.91422690088	3.82105432965	7.7122297429	11.9001101691	ENSG00000099812	Nope	Nope	Nope	Nope	protein_coding	174	80S	14.9791013466	No	NA	NA		No	No	No	No	No	No	12	none
5_00144410	0.0	0.0	0.0	0.0	0.0	0.0	100.0	0.0	ENSG00000099812	Nope	Nope	Nope	Nope	protein_coding	247	poly7	0.0128570708763	No	NA	NA		No	No	No	No	No	No	12	none
5_00144415	41.7491945671	13.6977347685	0.493684598292	4.84880045118	6.33181871976	6.0786194909	3.57944932622	23.220698078	Unknown	Nope	Nope	Nope	Nope	Unknown	467	80S	0.364759419574	No	NA	NA		No	No	No	No	No	No	4.07449875653181	none
5_00144417	22.4843229906	1.65964337412	4.64102836521	3.93490768608	7.19223375146	5.11460121871	3.65440491956	51.3188576943	Unknown	Nope	Nope	Nope	Nope	Unknown	679	poly8	0.0754849381069	No	NA	NA		No	No	No	No	No	No	0.694658079800583	none
5_00144418	62.1990489326	7.8627505659	2.62647455692	2.59984840436	1.92023374579	3.78418545524	6.2386174862	12.768840853	ENSG00000065268	Nope	Nope	Nope	Nope	protein_coding	1521	80S	0.102728418255	No	NA	NA	inclusion_acceptor_site;retained_exon;	Yes	No	No	Yes	No	No	2.65760778297964	none
5_00144419	23.8877167082	0.0	0.0	1.9923626752	7.03372688348	5.37085752736	13.3436716797	48.3716645261	ENSG00000065268	Nope	Nope	Nope	Nope	protein_coding	620	poly8	0.0658265352221	No	NA	NA		No	No	No	No	No	No	2.47538186038571	none
5_00144420	21.7195381918	16.7418548409	21.3142044032	4.86671654632	2.43405680179	4.17213101946	4.8471345207	23.9043636757	Unknown	Nope	Nope	Nope	Nope	Unknown	562	poly3	0.413662094801	No	NA	NA		No	No	No	No	No	No	5.65549818910188	none
5_00144423	27.7332299303	42.9030986344	0.0	11.7247658259	0.0	3.27266230559	1.90137103681	12.464872267	ENSG00000118046	Nope	Nope	Nope	Nope	protein_coding	1868	poly2	0.0468038919344	No	NA	NA	exclusion_donor_site;	No	No	No	No	Yes	No	2.79667567017971	none
5_00144424	67.0842899345	0.0	0.0	0.0	3.5537383623	3.99440008671	12.3014534715	13.066118145	Unknown	Nope	Nope	Nope	Nope	Unknown	385	80S	0.0432933400233	No	NA	NA		No	No	No	No	No	No	3.81457669270026	none
5_00144425	36.2541971771	7.20715885349	0.80818481907	5.72772614973	3.11340350762	7.99101994328	6.31212679004	32.5861827597	ENSG00000099622	148	507	292	655.0	protein_coding	947	80S	0.9126617518	Yes	PTC	-129	skipped_exon;spliced_intron;inclusion_donor_site;exclusion_acceptor_site;exclusion_donor_site;	No	No	Yes	Yes	Yes	Yes	8.6127463816455	none
5_00144429	15.2904354024	29.046394878	14.3503781049	6.40984265214	4.85171394405	4.52379012376	3.80171737458	21.7257275202	ENSG00000071626	189	474	1437	663.0	protein_coding	2102	poly2	0.218843230479	Yes	ETC	-491	inclusion_acceptor_site;skipped_exon;exclusion_acceptor_site;	No	No	Yes	Yes	No	No	1.21059825345118	none
5_00144430	13.2940489589	7.56987838029	3.25076411077	5.77130595666	12.4006706268	9.46844010629	13.6141687089	34.6307231514	ENSG00000071626	Nope	Nope	Nope	Nope	protein_coding	105	poly8	1.08991816225	No	NA	NA		No	No	No	No	No	No	0.321455371042152	none
5_00144432	33.7867565746	20.0345319132	12.0361418347	2.55851730719	4.37724329642	4.69649686412	6.34668520212	16.1636270076	ENSG00000071626	Nope	Nope	Nope	Nope	protein_coding	223	80S	0.580296234262	No	NA	NA		No	No	No	No	No	No	1.13929474380797	none
5_00144433	20.8611093416	46.6158738349	4.25335719954	3.27866626218	4.88276182993	3.39140207411	4.61407160717	12.1027578505	ENSG00000071626	Nope	Nope	Nope	Nope	protein_coding	283	poly2	4.76771442444	No	NA	NA		No	No	No	No	No	No	0.311816853326838	none
5_00144434	55.6117907326	10.3415998999	9.47402532352	8.47897891753	6.91552759424	2.54474935905	1.76018553146	4.87314264173	ENSG00000115268	Nope	Nope	Nope	Nope	protein_coding	461	80S	951.691696001	No	NA	NA	inclusion_donor_site;	No	No	No	No	Yes	No	-0.179184838329419	none
5_00144436	0.0	100.0	0.0	0.0	0.0	0.0	0.0	0.0	Unknown	Nope	Nope	Nope	Nope	Unknown	347	poly2	0.0331901558316	No	NA	NA		No	No	No	No	No	No	12	none
5_00144439	38.4280046937	9.89900149602	10.7858922349	6.68620351651	5.82783713243	4.31247819206	7.83780739975	16.2227753346	Unknown	Nope	Nope	Nope	Nope	Unknown	1390	80S	0.413851972868	No	NA	NA		No	No	No	No	No	No	0.948800066684591	none
5_00144440	0.0	23.2803161262	0.0	0.0	0.0	0.0	76.7196838738	0.0	ENSG00000099840	77	525	1248	602.0	protein_coding	1848	poly7	0.00648526878751	No	NTC	52	retained_intron;	No	Yes	No	No	No	No	12	none
5_00144443	34.0277487739	12.3810983503	6.93035773094	4.84367676711	9.5077787799	6.80295819012	6.8670545019	18.6393269058	ENSG00000172006	198	267	3650	465.0	protein_coding	4114	80S	0.211153904412	No	ETC	-183	skipped_exon;inclusion_donor_site;	No	No	Yes	No	Yes	No	4.95739543743196	none
5_00144445	31.2694194059	9.22473379338	6.72581051447	5.55504133324	8.09157295677	5.81105231791	8.40447396574	24.9178957126	ENSG00000172006	Nope	Nope	Nope	Nope	protein_coding	826	80S	0.491465356799	No	NA	NA		No	No	No	No	No	No	1.60636308455037	none
5_00144446	26.659250135	36.6748513201	2.7169072297	2.936669794	3.86116186117	5.15624795723	1.88703175827	20.1078799445	Unknown	Nope	Nope	Nope	Nope	Unknown	827	poly2	0.386293221671	No	NA	NA		No	No	No	No	No	No	1.55645164325801	none
5_00144447	16.2978855884	21.7975865488	0.0	6.17804020957	0.0	10.4144834524	26.3562490746	18.9557551263	Unknown	Nope	Nope	Nope	Nope	Unknown	376	poly7	0.0254345613538	No	NA	NA		No	No	No	No	No	No	4.2649017141858	none
5_00144449	16.8336951173	0.0	28.9695851482	0.0	17.3205586984	0.0	13.5787558333	23.2974052028	Unknown	Nope	Nope	Nope	Nope	Unknown	116	poly3	0.0229635230861	No	NA	NA		No	No	No	No	No	No	-2.00838275222709	none
5_00144450	8.0581978047	0.0	0.0	0.0	6.96585221529	4.53779720714	34.7921659236	45.6459868493	Unknown	Nope	Nope	Nope	Nope	Unknown	420	poly7	0.0625586148532	No	NA	NA		No	No	No	No	No	No	12	none
5_00144451	32.1753178313	0.0	16.0792622517	0.0	11.2454815481	17.8293968878	22.6705414812	0.0	ENSG00000125910	1561	1155	386	2716.0	protein_coding	3100	poly7	0.000730327246188	Yes	NTC	NA		No	No	No	No	No	No	1.36662467203165	strong
5_00144452	26.0121745318	27.9386212435	6.41707532287	8.39636246261	15.2146390956	4.2133892148	8.54373848869	3.26399964014	Unknown	Nope	Nope	Nope	Nope	Unknown	463	poly2	0.0399365346604	No	NA	NA		No	No	No	No	No	No	4.33101701938199	none
5_00144453	65.6593592044	17.7068279997	0.0	1.95591581417	1.22245263143	3.04962171421	3.16320824247	7.24261439354	ENSG00000141905	Nope	Nope	Nope	Nope	protein_coding	207	80S	1.20135673629	No	NA	NA		No	No	No	No	No	No	12	none
5_00144454	38.7951296401	22.3316230165	10.2043420566	9.63963801189	4.05938538545	2.47389076984	3.62968264463	8.86630847508	ENSG00000141905	Nope	Nope	Nope	Nope	protein_coding	219	80S	0.523234828507	No	NA	NA		No	No	No	No	No	No	2.0739382177742	none
5_00144457	73.9019488446	0.0	0.0	0.0	0.0	14.7682868333	11.3297643221	0.0	Unknown	Nope	Nope	Nope	Nope	Unknown	211	80S	0.325158617731	No	NA	NA		No	No	No	No	No	No	12	none
5_00144458	49.979838823	13.1211808905	3.9652578824	3.42261279088	5.53429036574	3.74978024045	5.28202056742	14.9450184395	Unknown	Nope	Nope	Nope	Nope	Unknown	328	80S	2.20047202479	No	NA	NA		No	No	No	No	No	No	12	none
5_00144459	48.8896829903	10.5556038621	8.14823292657	2.59622315857	6.59349704869	5.27682643948	3.33881584536	14.6011177288	Unknown	Nope	Nope	Nope	Nope	Unknown	513	80S	0.390526872382	No	NA	NA		No	No	No	No	No	No	1.90484288103804	none
5_00144460	29.5163349849	12.3788716278	20.8649888144	24.5626499697	0.0	4.91747014986	7.7596844533	0.0	Unknown	Nope	Nope	Nope	Nope	Unknown	495	80S	0.0440490251818	No	NA	NA		No	No	No	No	No	No	3.16669141344311	none
5_00144461	29.3755733334	18.8601742258	11.3118787412	5.77981062808	5.36568278855	5.33668734589	5.3780312127	18.5921617243	Unknown	Nope	Nope	Nope	Nope	Unknown	4795	80S	0.0872152138321	No	NA	NA		No	No	No	No	No	No	2.11853806632162	none
5_00144462	0.0	0.0	0.0	0.0	0.0	0.0	0.0	0.0	ENSG00000006638	Nope	Nope	Nope	Nope	protein_coding	229	80S	0.0	No	NA	NA		No	No	No	No	No	No	12	none
5_00144463	0.0	0.0	0.0	0.0	0.0	0.0	0.0	100.0	ENSG00000186111	Nope	Nope	Nope	Nope	protein_coding	266	poly8	0.074918170892	No	NA	NA		No	No	No	No	No	No	2.72346526361549	none
5_00144465	11.5524673388	15.1398560982	7.59474907046	8.60430146492	5.71571038735	8.14465117055	14.7745775394	28.4736869303	ENSG00000089847	398	3354	311	3752.0	protein_coding	4062	poly8	0.0182098921159	No	NTC	78	skipped_exon;	No	No	Yes	No	No	No	3.01426403705252	weak
5_00144466	0.0	0.0	0.0	0.0	0.0	0.0	0.0	0.0	ENSG00000089847	Nope	Nope	Nope	Nope	protein_coding	477	80S	0.0	No	NA	NA		No	No	No	No	No	No	3.06172378662495	none
5_00144467	34.1123060822	35.0747130046	3.03869000518	2.69411337706	4.96247112378	2.32551928451	5.78062693947	12.0115601832	ENSG00000089847	Nope	Nope	Nope	Nope	protein_coding	1399	poly2	0.198594306116	No	NA	NA		No	No	No	No	No	No	5.17545346862417	none
5_00144468	0.0	33.3401821415	0.0	0.0	0.0	0.0	0.0	66.6598178585	ENSG00000089847	Nope	Nope	Nope	Nope	protein_coding	2393	poly8	0.00598998157965	No	NA	NA		No	No	No	No	No	No	1.6934518729298	none
5_00144469	2.5288595688	3.27096319732	3.76432830129	4.47515382111	19.4048545308	25.788289039	27.9935297472	12.7740217943	ENSG00000105248	Nope	Nope	Nope	Nope	protein_coding	780	poly7	2.42245243085	No	NA	NA		No	No	No	No	No	No	-1.10764766861536	none
5_00144473	45.0967999389	13.2292119692	1.25400957579	0.943497939701	2.23847277828	0.852093526838	3.26207265458	33.1238416167	ENSG00000167674	Nope	Nope	Nope	Nope	protein_coding	282	80S	0.317368170655	No	NA	NA		No	No	No	No	No	No	2.31089553123408	none
5_00144474	32.4686913592	0.0	15.5791606846	9.09126855115	0.0	0.0	42.8608794051	0.0	ENSG00000167676	Nope	Nope	Nope	Nope	protein_coding	617	poly7	0.00944307724431	No	NA	NA		No	No	No	No	No	No	1.58584196059477	none
5_00144477	94.0386356359	0.0	0.0	5.96136436405	0.0	0.0	0.0	0.0	ENSG00000207630	Nope	Nope	Nope	Nope	miRNA	307	80S	0.061021942475	No	NA	NA		No	No	No	No	No	No	12	none
5_00144478	13.7652963909	33.9169529449	5.2996304947	7.73748555146	8.93420248501	9.07796081808	8.84394102815	12.4245302869	ENSG00000141965	Nope	Nope	Nope	Nope	protein_coding	634	poly2	0.398002991511	No	NA	NA		No	No	No	No	No	No	3.343705414609	none
5_00144480	22.2426473196	20.8541828859	6.7619547381	3.65902845718	9.61586954478	5.54193584693	7.01238661384	24.3119945937	ENSG00000034063	293	2223	1694	2516.0	protein_coding	4209	poly8	0.0647004613047	Yes	ETC	-196	inclusion_acceptor_site;	No	No	No	Yes	No	No	-0.421984171270717	none
5_00144481	25.0696133196	24.2650104297	0.0	7.42570965105	4.86172686114	5.50276217801	12.5846662898	20.2905112708	ENSG00000034063	Nope	Nope	Nope	Nope	processed_transcript	441	80S	0.0522132114356	No	NA	NA		No	No	No	No	No	No	-0.319365052272843	none
5_00144482	20.1168109659	24.6657647467	9.25060455711	3.28973436458	1.88160477453	3.66892789929	11.9008765003	25.2256761917	ENSG00000034063	Nope	Nope	Nope	Nope	processed_transcript	229	80S	0.514917259074	No	NA	NA		No	No	No	No	No	No	1.73466976237384	none
5_00144483	37.7143075674	0.0	0.0	10.4863929025	12.4751953938	8.27617862069	13.0976824801	17.9502430356	ENSG00000127663	Nope	Nope	Nope	Nope	protein_coding	198	80S	0.250728246315	No	NA	NA		No	No	No	No	No	No	12	none
5_00144484	21.0226817444	12.960913318	3.37416099338	2.39081299675	1.13771243004	8.45491942777	6.24780652112	44.4109925685	ENSG00000127663	Nope	Nope	Nope	Nope	protein_coding	223	poly8	0.217380622092	No	NA	NA		No	No	No	No	No	No	12	none
5_00144485	36.7165645029	11.1872824755	5.87246886684	3.05238582846	5.37241803433	7.5944396401	10.4761073983	19.7283332535	ENSG00000127663	Nope	Nope	Nope	Nope	protein_coding	381	80S	0.758058861955	No	NA	NA		No	No	No	No	No	No	12	none
5_00144486	0.0	16.1542535858	21.106667647	11.3705120825	15.2254905806	15.2863291422	7.23887021548	13.6178767464	ENSG00000127663	Nope	Nope	Nope	Nope	protein_coding	218	poly5	0.107444203262	No	NA	NA		No	No	No	No	No	No	12	none
5_00144487	0.0	11.8071244	7.91831103954	15.486215669	10.1595855799	23.2556144504	9.18408146987	22.1890673912	ENSG00000127663	Nope	Nope	Nope	Nope	protein_coding	421	poly6	0.107514394078	No	NA	NA		No	No	No	No	No	No	3.24726977077681	none
5_00144488	0.0	0.0	0.0	4.81613355397	16.8890185094	44.6453178529	29.4535500897	4.19597999398	ENSG00000127663	Nope	Nope	Nope	Nope	protein_coding	247	poly6	0.205532541476	No	NA	NA		No	No	No	No	No	No	12	none
5_00144489	0.0	0.0	0.0	36.695675141	16.8409081704	0.0	0.0	46.4634166886	ENSG00000127663	Nope	Nope	Nope	Nope	protein_coding	294	poly4	0.096451210239	No	NA	NA		No	No	No	No	No	No	12	none
5_00144490	0.0	0.0	0.0	24.3510877711	5.42451359863	28.1285128801	12.1897136424	29.9061721077	ENSG00000127663	Nope	Nope	Nope	Nope	protein_coding	197	poly6	0.161452670146	No	NA	NA		No	No	No	No	No	No	12	none
5_00144491	0.0	0.0	0.0	0.0	0.0	100.0	0.0	0.0	ENSG00000127663	Nope	Nope	Nope	Nope	protein_coding	101	poly6	0.00558284035995	No	NA	NA		No	No	No	No	No	No	12	none
5_00144492	0.0	0.0	0.0	7.70682328353	13.4030502351	16.9379708718	12.4660370629	49.4861185466	ENSG00000127663	Nope	Nope	Nope	Nope	protein_coding	165	poly8	0.391022797369	No	NA	NA		No	No	No	No	No	No	12	none
5_00144496	31.840205802	33.0813228332	4.00713181374	0.0	6.29951218933	5.5056713876	0.0	19.2661559741	ENSG00000167733	Nope	Nope	Nope	Nope	protein_coding	370	poly2	0.0345006866183	No	NA	NA		No	No	No	No	No	No	3.86026142016954	none
5_00144497	28.3392437912	12.8591515974	12.3451924784	12.2113572748	8.14496810146	5.16464165373	5.50506774311	15.4303773599	ENSG00000167733	80	144	1430	224.0	protein_coding	1658	80S	0.401545284962	No	ETC	-665	inclusion_acceptor_site;skipped_exon;retained_exon;spliced_intron;	Yes	No	Yes	Yes	No	Yes	12	none
5_00144499	10.4658649451	21.1394047808	39.426312926	2.66083585776	3.67328807889	2.72242742659	5.97059526103	13.9412707238	ENSG00000187650	Nope	Nope	Nope	Nope	protein_coding	531	poly3	0.907468467821	No	NA	NA		No	No	No	No	No	No	4.4665805597582	none
5_00144502	11.1933527792	0.0	3.47978395657	10.9333910404	2.32455215303	6.16437821115	2.74125950657	63.163282353	ENSG00000130377	148	405	1937	553.0	protein_coding	2499	poly8	2.72135419065e-06	No	ETC	-1510	inclusion_acceptor_site;skipped_exon;spliced_intron;inclusion_donor_site;	No	No	Yes	Yes	Yes	Yes	0.517840645109111	none
5_00144503	33.3843250564	14.2632924113	0.0	2.75669790746	7.20117235521	4.69303530233	11.1048056655	26.5966713018	ENSG00000125656	Nope	Nope	Nope	Nope	protein_coding	689	80S	0.0713815778665	No	NA	NA		No	No	No	No	No	No	3.2454981292316	none
5_00144504	18.2206855356	4.85660036469	6.44218243547	8.03161021455	18.1825170962	15.728226806	13.2280675354	15.310110012	ENSG00000125652	Nope	Nope	Nope	Nope	protein_coding	502	80S	4.51381780379	No	NA	NA	downstream_first_exon;upstream_first_exon;	No	No	No	No	No	No	2.39878090915958	none
5_00144507	0.0	0.0	0.0	0.0	0.0	100.0	0.0	0.0	ENSG00000205744	Nope	Nope	Nope	Nope	protein_coding	411	poly6	0.0149367527045	No	NA	NA		No	No	No	No	No	No	6.96384455581506	none
5_00144508	40.1388962938	12.722117426	6.40837064194	5.15207622821	4.90039789306	5.156542924	6.5920696531	18.9295289399	ENSG00000125657	Nope	Nope	Nope	Nope	protein_coding	1485	80S	1.05868357081	No	NA	NA		No	No	No	No	No	No	0.355201813249222	none
5_00144509	41.362344378	14.486024382	6.22730973238	11.1664863482	3.23143807311	3.34185316675	9.60982181336	10.5747221062	Unknown	Nope	Nope	Nope	Nope	Unknown	385	80S	0.1928194025	No	NA	NA		No	No	No	No	No	No	2.46496064354548	none
5_00144510	27.3720892701	10.258214885	29.9002151501	2.55876129888	3.1917967702	4.31349800367	6.97462802403	15.430796598	Unknown	Nope	Nope	Nope	Nope	Unknown	526	poly3	0.523186698196	No	NA	NA		No	No	No	No	No	No	2.235099117868	none
5_00144511	41.9010524298	13.905613134	7.61692118035	5.58105611485	4.9644530785	4.87531329374	6.18187717237	14.9737135963	ENSG00000125731	Nope	Nope	Nope	Nope	protein_coding	392	80S	0.534721606307	No	NA	NA		No	No	No	No	No	No	7.00713655971013	none
5_00144512	0.0	0.0	0.0	0.0	0.0	0.0	0.0	0.0	ENSG00000125731	Nope	Nope	Nope	Nope	protein_coding	221	80S	0.0	No	NA	NA		No	No	No	No	No	No	12	none
5_00144513	13.7248016945	8.81078094284	12.2725234399	2.56867761724	5.38265870603	15.2735091783	21.4670545265	20.4999938947	ENSG00000141968	85	2277	255	2362.0	protein_coding	2615	poly8	0.0662364442048	No	NTC	54	downstream_first_exon;skipped_exon;retained_exon;	Yes	No	Yes	No	No	No	12	weak
5_00144515	58.6324771807	3.69456239695	4.46704931573	1.31032247925	9.11633342446	3.95392453222	4.02356905764	14.8017616131	Unknown	Nope	Nope	Nope	Nope	Unknown	225	80S	1.84261933093	No	NA	NA		No	No	No	No	No	No	12	none
5_00144516	0.0	0.0	0.0	15.5547499627	60.5164755686	12.7473864283	11.1813880405	0.0	ENSG00000104880	Nope	Nope	Nope	Nope	protein_coding	199	poly5	0.0702457183229	No	NA	NA		No	No	No	No	No	No	5.74231843088708	none
5_00144517	14.6446764554	5.81708042369	0.429775913312	7.41328627251	4.60330735142	0.0	13.9494104906	53.142463093	ENSG00000076826	101	3699	253	3800.0	protein_coding	4051	poly8	0.251915503508	Yes	NTC	306	skipped_exon;exclusion_acceptor_site;	No	No	Yes	Yes	No	No	2.13981009474829	none
5_00144519	82.003007555	14.5591743832	3.43781806183	0.0	0.0	0.0	0.0	0.0	ENSG00000076944	Nope	Nope	Nope	Nope	protein_coding	2290	80S	0.0606679507259	No	NA	NA	skipped_exon;retained_exon;	Yes	No	Yes	No	No	No	1.26000801551577	none
5_00144520	36.2048583496	14.4556845296	5.8192374106	5.96267565966	4.75664418398	3.4092390974	8.25317231704	21.1384884521	ENSG00000181029	Nope	Nope	Nope	Nope	protein_coding	379	80S	0.784922619021	No	NA	NA		No	No	No	No	No	No	12	none
5_00144521	55.011204801	5.97093972159	11.0303010311	2.59693468465	5.03749492682	3.60381946528	5.1006646687	11.6486407009	ENSG00000181029	Nope	Nope	Nope	Nope	protein_coding	1015	80S	0.422813453112	No	NA	NA		No	No	No	No	No	No	3.30618331669203	none
5_00144522	50.4532263773	6.75726061858	8.4881475847	4.35089558379	6.0485530193	2.96095235999	7.76561828449	13.1753461719	Unknown	Nope	Nope	Nope	Nope	Unknown	727	80S	0.333599815709	No	NA	NA		No	No	No	No	No	No	1.06814928017014	none
5_00144523	19.0520025839	0.0	9.21008565577	0.0	3.85092341606	0.0	13.7284948471	54.1584934972	ENSG00000142459	Nope	Nope	Nope	Nope	protein_coding	195	poly8	0.125145698376	No	NA	NA		No	No	No	No	No	No	4.03318958335534	none
5_00144524	0.0	0.0	0.0	0.0	0.0	0.0	0.0	0.0	Unknown	Nope	Nope	Nope	Nope	Unknown	232	80S	0.0	No	NA	NA		No	No	No	No	No	No	12	none
5_00144526	62.750585527	7.37527552556	0.0	3.26356714852	2.93799868304	0.690758938523	3.88651160091	19.0953025764	ENSG00000076984	Nope	Nope	Nope	Nope	protein_coding	904	80S	0.17248155476	No	NA	NA		No	No	No	No	No	No	1.08817619803887	none
5_00144529	55.763240781	12.2665413265	13.8819793284	0.927207991659	2.34290877807	3.1259503365	1.28584830592	10.4063231519	ENSG00000076984	Nope	Nope	Nope	Nope	protein_coding	300	80S	0.315999323515	No	NA	NA		No	No	No	No	No	No	3.20378207875692	none
5_00144530	71.1346294159	2.95894092464	0.0	4.18534880272	0.0	0.598736972722	2.17203288815	18.9503109959	ENSG00000076984	Nope	Nope	Nope	Nope	protein_coding	341	80S	0.384315002185	No	NA	NA		No	No	No	No	No	No	1.67177938813681	none
5_00144532	60.4512273244	12.3980241378	6.75513916495	2.14053955465	2.3934175108	2.23305427042	4.42999134363	9.19860669342	Unknown	Nope	Nope	Nope	Nope	Unknown	601	80S	3.66159995175	No	NA	NA		No	No	No	No	No	No	0.609499282881653	none
5_00144533	24.0205419832	1.93170299526	9.78797963888	5.24672905191	7.31123791731	8.30093687357	2.72706975753	40.6738017823	ENSG00000090661	318	786	253	1104.0	protein_coding	1359	poly8	0.447427645783	Yes	PTC	-120	inclusion_acceptor_site;	No	No	No	Yes	No	No	2.39512639401924	none
5_00144534	96.5517903543	2.7932012541	0.0	0.0	0.0	0.0	0.655008391609	0.0	ENSG00000233927	36	135	478	171.0	protein_coding	647	80S	0.815155897301	Yes	NTC	96		No	No	No	No	No	No	-0.505242491251743	none
5_00144536	4.1336546134	1.5599412858	1.29577235069	7.36962061816	14.9485609618	17.6191577373	20.0807725815	32.9925198514	ENSG00000185236	Nope	Nope	Nope	Nope	protein_coding	706	poly8	4.15933921543	No	NA	NA	exclusion_donor_site;	No	No	No	No	Yes	No	-0.911485594315007	none
5_00144538	6.44948955614	1.59857728756	0.950511111206	5.93009694621	0.0	8.4521270338	9.71563620316	66.9035618619	ENSG00000099783	Nope	Nope	Nope	Nope	protein_coding	3063	poly8	0.241752514943	No	NA	NA	retained_intron;skipped_exon;retained_exon;	Yes	Yes	Yes	No	No	No	-0.0236252154221103	none
5_00144539	20.8470412087	4.09827351659	2.90890633928	4.8616588666	8.23577080826	7.67153856001	11.8965347595	39.4802759411	ENSG00000130803	Nope	Nope	Nope	Nope	protein_coding	351	poly8	0.553632197306	No	NA	NA		No	No	No	No	No	No	4.33015419497328	none
5_00144540	57.1031281487	7.76544747415	2.30459821271	4.80558556016	9.6102747461	3.75936664553	5.88469838192	8.7669008307	ENSG00000188629	Nope	Nope	Nope	Nope	protein_coding	551	80S	1.00576114293	No	NA	NA		No	No	No	No	No	No	12	none
5_00144543	21.3434819643	15.5512622684	9.26360030045	6.07504434133	9.00758468618	4.36049384509	9.30816357558	25.0903690187	Unknown	Nope	Nope	Nope	Nope	Unknown	468	80S	1.1790772804	No	NA	NA		No	No	No	No	No	No	12	none
5_00144544	32.1262649363	3.33412238383	0.830888632082	6.60184107041	5.36272020442	14.1551015263	15.6958230808	21.8932381658	Unknown	Nope	Nope	Nope	Nope	Unknown	200	80S	0.641709729603	No	NA	NA		No	No	No	No	No	No	12	none
5_00144545	63.0806207745	8.64870788138	11.2909584919	2.94348452104	1.6388807384	2.61350061992	0.687969853893	9.09587711896	ENSG00000127445	Nope	Nope	Nope	Nope	protein_coding	1793	80S	0.610035818737	No	NA	NA		No	No	No	No	No	No	1.40594919674888	none
5_00144547	64.0186243482	0.0	13.3014330336	0.0	8.11361881355	1.27851317612	2.97561875482	10.3121918736	ENSG00000127445	Nope	Nope	Nope	Nope	protein_coding	101	80S	0.344330146222	No	NA	NA		No	No	No	No	No	No	12	none
5_00144548	16.7541137171	61.2622693303	0.0	5.86674659871	11.5948833649	0.0	4.52198698902	0.0	ENSG00000105088	Nope	Nope	Nope	Nope	protein_coding	827	poly2	0.0174928389143	No	NA	NA		No	No	No	No	No	No	6.21101583166499	none
5_00144549	36.5433217618	8.24459997117	23.0699967414	5.055319784	4.97250095289	5.26689762628	4.67419574704	12.1731674154	ENSG00000130810	Nope	Nope	Nope	Nope	protein_coding	202	80S	1.97636624627	No	NA	NA		No	No	No	No	No	No	0.896534807798035	none
5_00144551	0.0	0.0	0.0	0.0	0.0	0.0	0.0	0.0	ENSG00000105376	524	1632	926	2156.0	protein_coding	3085	80S	0.0	No	ETC	-488	exclusion_donor_site;	No	No	No	No	Yes	No	3.08798932594268	none
5_00144556	35.5210673038	10.5103763111	4.51704557404	2.24492937481	8.25708470205	4.97285646527	8.60265341325	25.3739868557	ENSG00000079805	Nope	Nope	Nope	Nope	protein_coding	1044	80S	0.259800988854	No	NA	NA		No	No	No	No	No	No	3.26089483090857	none
5_00144557	56.3573582947	0.0	0.0	0.0	0.0	0.0	2.21138737589	41.4312543294	ENSG00000079805	Nope	Nope	Nope	Nope	protein_coding	340	80S	0.11585144861	No	NA	NA		No	No	No	No	No	No	12	none
5_00144558	0.0	2.79026189807	6.59949617471	4.91119534972	5.98224691914	4.98020349472	4.03648457639	70.7001115872	ENSG00000079805	164	2571	155	2735.0	protein_coding	2888	poly8	4.27511487513	Yes	NTC	40	skipped_exon;upstream_MX_exon;downstream_last_exon;	No	No	Yes	No	No	No	-1.76612596907567	weak
5_00144559	53.694141352	12.8582181877	3.77520746427	4.43390761091	4.43148760191	4.16526169405	4.96554242891	11.6762336603	ENSG00000142444	Nope	Nope	Nope	Nope	protein_coding	1508	80S	1.38055884381	No	NA	NA		No	No	No	No	No	No	4.9903332083294	none
5_00144560	0.0	0.0	0.0	100.0	0.0	0.0	0.0	0.0	ENSG00000130158	Nope	Nope	Nope	Nope	protein_coding	349	poly4	0.00364772549143	No	NA	NA		No	No	No	No	No	No	5.38841152824701	none
5_00144561	67.7622938999	0.0	0.0	0.0	14.8749308223	9.23469125451	8.12808402325	0.0	ENSG00000183401	Nope	Nope	Nope	Nope	protein_coding	218	80S	0.0618300147205	No	NA	NA		No	No	No	No	No	No	3.25497017302859	none
5_00144562	100.0	0.0	0.0	0.0	0.0	0.0	0.0	0.0	ENSG00000183401	Nope	Nope	Nope	Nope	protein_coding	161	80S	0.09662629909	No	NA	NA		No	No	No	No	No	No	12	none
5_00144564	39.1292952409	12.7032270979	7.49750886622	3.86313378003	5.38118950927	4.16180126841	7.69543594159	19.5684082957	ENSG00000197332	Nope	Nope	Nope	Nope	lincRNA	574	80S	2.12749224142	No	NA	NA		No	No	No	No	No	No	1.92127866916533	none
5_00144565	26.5357426996	10.2243797559	5.33428784195	8.9674805719	7.48629345715	9.96233634802	10.1394036647	21.3500756609	ENSG00000171295	Nope	Nope	Nope	Nope	protein_coding	318	80S	0.604890394491	No	NA	NA		No	No	No	No	No	No	12	none
5_00144566	26.1250127655	1.72162827063	46.3087684954	2.86238551975	0.0	4.79791713165	1.49649827751	16.6877895395	ENSG00000171295	Nope	Nope	Nope	Nope	protein_coding	142	poly3	1.35668676344	No	NA	NA		No	No	No	No	No	No	2.5365496557395	none
5_00144568	2.70085370885	3.20910945306	10.8478502521	42.4158999514	15.4456740696	9.58010379287	3.04388958727	12.7566191848	ENSG00000197054	Nope	Nope	Nope	Nope	protein_coding	308	poly4	0.820281207552	No	NA	NA		No	No	No	No	No	No	12	none
5_00144569	6.43862529205	0.0	3.95709527825	52.1875119069	17.9624762208	3.61930329563	5.60678813491	10.2281998715	ENSG00000197054	Nope	Nope	Nope	Nope	protein_coding	455	poly4	0.594756374628	No	NA	NA		No	No	No	No	No	No	12	none
5_00144570	0.0	0.511596063858	1.39486715279	53.1681804561	18.8294020148	9.66810790491	4.51142315954	11.916423248	ENSG00000197054	Nope	Nope	Nope	Nope	protein_coding	310	poly4	0.669620798735	No	NA	NA		No	No	No	No	No	No	12	none
5_00144571	1.20670150568	1.61555815804	1.59132641079	47.1863181563	17.9082392248	7.10407064312	8.62312571504	14.7646601862	ENSG00000197054	Nope	Nope	Nope	Nope	protein_coding	403	poly4	0.815656378189	No	NA	NA		No	No	No	No	No	No	12	none
5_00144572	4.482576218	1.9030364315	26.4226546312	41.8799362486	10.1824648925	4.30783249842	4.38116447076	6.44033460905	ENSG00000197054	Nope	Nope	Nope	Nope	protein_coding	522	poly3	0.354554594253	No	NA	NA		No	No	No	No	No	No	12	none
5_00144575	33.0645203716	0.0	22.4349361773	1.73367223101	11.9604997532	11.0330624706	15.5729344763	4.20037451993	ENSG00000196646	Nope	Nope	Nope	Nope	protein_coding	521	80S	0.0920784034569	No	NA	NA		No	No	No	No	No	No	0.101525674053396	none
5_00144577	29.5023158245	11.9176791573	24.1376424009	9.33927235933	5.76464726989	8.62512723213	6.10105452927	4.61226122664	Unknown	Nope	Nope	Nope	Nope	Unknown	893	80S	0.156515602847	No	NA	NA		No	No	No	No	No	No	12	none
5_00144578	28.1633706702	7.76524045317	0.0	0.0	0.0	0.0	6.4340948454	57.6372940312	ENSG00000123154	88	165	795	253.0	protein_coding	1053	poly8	0.0306450228492	Yes	PTC	-716	retained_intron;inclusion_donor_site;	No	Yes	No	No	Yes	No	3.29894165933842	none
5_00144579	77.0487328953	0.0	0.0	4.6857456607	2.55497268214	6.00540891453	9.70513984736	0.0	Unknown	Nope	Nope	Nope	Nope	Unknown	200	80S	0.795863403833	No	NA	NA		No	No	No	No	No	No	12	none
5_00144583	30.2488959656	20.1923531344	5.33786866434	5.97352737527	6.34917860734	4.11111308015	8.14907287519	19.6379902977	Unknown	Nope	Nope	Nope	Nope	Unknown	333	80S	0.844462736262	No	NA	NA		No	No	No	No	No	No	3.28380113347464	none
5_00144584	49.0386955617	0.0	0.0	3.86429085606	0.0	0.0	47.0970135822	0.0	ENSG00000132026	Nope	Nope	Nope	Nope	protein_coding	200	80S	0.0404063856109	No	NA	NA		No	No	No	No	No	No	12	none
5_00144585	34.8147644824	21.3516441617	11.0217886413	6.66977468888	2.3935530361	7.24951485832	1.46503129962	15.0339288317	ENSG00000105613	37	1077	501	1114.0	protein_coding	1615	80S	0.122850749781	No	ETC	-111	retained_exon;	Yes	No	No	No	No	No	-1.01285473775388	none
5_00144587	15.9200419186	3.52763952183	19.1225360461	18.481976456	13.7461243942	0.0	6.9499297334	22.2517519298	ENSG00000105613	Nope	Nope	Nope	Nope	protein_coding	3270	poly8	0.0167159862194	No	NA	NA		No	No	No	No	No	No	12	none
5_00144590	42.7090640473	14.6611785884	6.75999215841	4.65342945441	4.97485253105	3.48300169232	7.47582603154	15.2826554966	ENSG00000161860	Nope	Nope	Nope	Nope	protein_coding	552	80S	2.61261747057	No	NA	NA		No	No	No	No	No	No	5.17936663943851	none
5_00144592	14.9658037185	6.31805442455	11.9517715738	16.0343115554	19.3927980623	14.2138116131	7.37258394358	9.75086510896	ENSG00000179262	119	420	680	539.0	protein_coding	1222	poly5	2.16502693513	Yes	ETC	-541	inclusion_acceptor_site;inclusion_donor_site;exclusion_acceptor_site;	No	No	No	Yes	Yes	No	0.409437890939593	none
5_00144596	67.7700474838	3.68817514942	0.0	5.94585205872	5.37386433657	4.03346571958	5.76959525651	7.41899999538	ENSG00000160888	Nope	Nope	Nope	Nope	protein_coding	333	80S	0.408531709267	No	NA	NA		No	No	No	No	No	No	1.92717593977922	none
5_00144598	12.7052510849	31.7090946922	26.980945234	5.54101839101	5.94305482009	13.0027767108	4.11785906701	0.0	Unknown	Nope	Nope	Nope	Nope	Unknown	596	poly2	0.0611096248269	No	NA	NA		No	No	No	No	No	No	2.14134903272117	none
5_00144599	22.865004371	3.25021480313	29.0106436337	20.9125587815	0.0	0.0	8.80309113901	15.1584872716	Unknown	Nope	Nope	Nope	Nope	Unknown	267	poly3	0.0622149501526	No	NA	NA		No	No	No	No	No	No	12	none
5_00144600	22.7020585055	3.80378966603	11.5169459936	6.4931348549	10.1811611333	9.5332397958	9.6618402512	26.1078297998	Unknown	Nope	Nope	Nope	Nope	Unknown	348	poly8	0.900001981227	No	NA	NA		No	No	No	No	No	No	4.56450649629305	none
5_00144601	19.7884687923	0.0	0.0	0.0	6.96373730612e-06	1.05378440832	5.16963450392	73.9881053317	ENSG00000104957	374	210	488	584.0	protein_coding	1077	poly8	0.420220955019	Yes	ETC	-444	downstream_first_exon;skipped_exon;upstream_MX_exon;spliced_intron;	No	No	Yes	No	No	Yes	-0.437028370608093	none
5_00144602	53.7245658853	7.96214375437	7.5345605692	5.2729771033	7.50394836162	0.0	9.34813530381	8.65366902243	ENSG00000104979	Nope	Nope	Nope	Nope	protein_coding	4016	80S	0.157129784657	No	NA	NA	inclusion_acceptor_site;retained_intron;retained_exon;	Yes	Yes	No	Yes	No	No	3.2853896641901	none
5_00144603	46.6858082541	15.9011399266	8.14143246818	1.31520801899	1.74195473711	1.36323629089	0.506525877987	24.3446944261	ENSG00000104979	Nope	Nope	Nope	Nope	protein_coding	3763	80S	0.37091843975	No	NA	NA	retained_intron;skipped_exon;spliced_intron;	No	Yes	Yes	No	No	Yes	1.93267633003265	none
5_00144605	17.9158662909	20.5895824173	9.41982692388	3.38308670338	5.81392716033	4.17945826167	4.38640151597	34.3118507266	ENSG00000132024	Nope	Nope	Nope	Nope	protein_coding	214	poly8	1.12190776135	No	NA	NA		No	No	No	No	No	No	2.24845816646163	none
5_00144608	35.5335626048	6.46798846921	22.5388317441	18.3111627784	9.42878944801	4.069300366	3.65036458956	0.0	Unknown	Nope	Nope	Nope	Nope	Unknown	406	80S	0.0884984800266	No	NA	NA		No	No	No	No	No	No	3.60294417981843	none
5_00144610	44.4472524086	7.081557444	9.34731715246	8.49535102754	6.2132936485	4.43405227106	4.1027436668	15.878432381	ENSG00000248045	Nope	Nope	Nope	Nope	Unknown	347	80S	0.973214812436	No	NA	NA		No	No	No	No	No	No	2.46567770887191	none
5_00144611	29.279768777	1.99731833254	9.43135841537	15.2890992583	6.89232350789	7.89195257546	8.97689084844	20.241288285	ENSG00000248045	Nope	Nope	Nope	Nope	Unknown	333	80S	0.232294756443	No	NA	NA		No	No	No	No	No	No	2.19548555286953	none
5_00144612	78.7767841907	14.2286386795	0.0	5.25882929583	0.0	0.0	1.7357478339	0.0	Unknown	Nope	Nope	Nope	Nope	Unknown	108	80S	0.212647733127	No	NA	NA		No	No	No	No	No	No	12	none
5_00144614	0.0	0.0	45.8263774726	0.0	10.6242278983	0.0	43.5493946291	0.0	Unknown	Nope	Nope	Nope	Nope	Unknown	738	poly7	0.0146894720279	No	NA	NA		No	No	No	No	No	No	3.2773806249338	none
5_00144617	82.6133480747	4.16928926049	0.0	0.0	0.0	0.0	0.0	13.2173626648	ENSG00000160961	Nope	Nope	Nope	Nope	protein_coding	214	80S	0.466606705928	No	NA	NA		No	No	No	No	No	No	12	none
5_00144624	12.0492643506	26.4390907089	26.9732978562	6.84431580843	2.81656979021	6.20817575435	11.6750335838	6.99425214749	Unknown	Nope	Nope	Nope	Nope	Unknown	532	poly3	0.14718534615	No	NA	NA		No	No	No	No	No	No	5.56816152693356	none
5_00144625	100.0	0.0	0.0	0.0	0.0	0.0	0.0	0.0	ENSG00000186204	60	519	703	579.0	protein_coding	1284	80S	0.00863914502245	No	ETC	-493	retained_intron;	No	Yes	No	No	No	No	1.78879083613519	none
5_00144626	52.6465642362	10.7083191371	8.34468395777	7.45305086202	7.03736358544	6.50569537523	2.03808193418	5.26624091196	ENSG00000214049	Nope	Nope	Nope	Nope	processed_transcript	1362	80S	0.0559903390745	No	NA	NA		No	No	No	No	No	No	1.19542095368122	none
5_00144627	28.8895898567	5.7630206195	13.6108407677	5.53972758546	0.690108837026	2.28217646678	12.4366875822	30.7878482846	ENSG00000167460	Nope	Nope	Nope	Nope	protein_coding	1430	poly8	1.45211171049	No	NA	NA		No	No	No	No	No	No	-0.138819079434469	none
5_00144628	38.3797145891	25.4300128698	0.0	13.7514681966	22.4388043445	0.0	0.0	0.0	ENSG00000167460	Nope	Nope	Nope	Nope	protein_coding	147	poly5	0.0487777201138	No	NA	NA		No	No	No	No	No	No	12	none
5_00144629	0.0	20.9429657723	10.3421072335	3.98416915956	0.0	0.0	11.3490872473	53.3816705873	ENSG00000072958	Nope	Nope	Nope	Nope	protein_coding	508	poly8	0.0284915548522	No	NA	NA		No	No	No	No	No	No	2.23779443401469	none
5_00144630	69.6613022218	0.0	11.097142221	11.4239679827	5.81912747065	1.99846010382	0.0	0.0	ENSG00000141979	Nope	Nope	Nope	Nope	protein_coding	101	80S	0.411243303144	No	NA	NA		No	No	No	No	No	No	12	none
5_00144631	73.3443414933	9.97927686957	4.02243075679	4.48531080993	1.48329480521	2.63523412594	1.54504772703	2.50506341224	ENSG00000141979	Nope	Nope	Nope	Nope	protein_coding	718	80S	0.56659772221	No	NA	NA		No	No	No	No	No	No	2.26714643364274	none
5_00144632	4.98498634587	4.54971034347	0.0	3.83072220418	5.41385547574	3.76212177074	26.1333656733	51.3252381867	ENSG00000105085	Nope	Nope	Nope	Nope	protein_coding	676	poly8	0.114675318741	No	NA	NA		No	No	No	No	No	No	4.39132210009599	none
5_00144633	43.4921325854	7.48813225578	17.5920956405	6.89983119583	6.22605270809	6.76795928756	3.96317291151	7.57062341525	Unknown	Nope	Nope	Nope	Nope	Unknown	507	80S	0.611589833736	No	NA	NA		No	No	No	No	No	No	4.39255293366306	none
5_00144634	0.0	0.0	0.0	0.0	0.0	0.0	0.0	0.0	ENSG00000188039	642	4299	2925	4941.0	protein_coding	7867	80S	0.0	No	NTC	12	skipped_exon;retained_exon;exclusion_donor_site;	Yes	No	Yes	No	Yes	No	4.16382811344328	strong
5_00144635	9.94273980711	1.3912288346	9.47323225337	5.16839155365	6.76659800322	7.55177670365	7.51967363626	52.1863592081	ENSG00000099331	151	6066	1511	6217.0	protein_coding	7727	poly8	0.538750558912	Yes	NTC	139	retained_intron;retained_exon;exclusion_acceptor_site;	Yes	Yes	No	Yes	No	No	2.3243821705018	weak
5_00144636	19.8296587166	62.6372033886	3.19804353826	4.36691856768	2.96155543613	1.81440235967	1.58835384494	3.60386414813	ENSG00000099331	Nope	Nope	Nope	Nope	protein_coding	190	poly2	0.914501333434	No	NA	NA		No	No	No	No	No	No	12	none
5_00144638	76.7348337441	6.51123945193	12.3731565022	1.4410334981	0.0	0.0	0.507813535195	2.43192326854	ENSG00000053501	60	117	1448	177.0	protein_coding	1627	80S	0.178785894211	Yes	PTC	-1331	retained_intron;skipped_exon;retained_exon;upstream_first_exon;	Yes	Yes	Yes	No	No	No	2.78928892427893	none
5_00144639	7.92065213065	17.7589508763	5.67373366555	5.95523730052	26.0585026989	8.40774743237	13.837632902	14.3875429937	ENSG00000099330	Nope	Nope	Nope	Nope	protein_coding	968	poly5	0.175779644615	No	NA	NA	inclusion_acceptor_site;retained_exon;	Yes	No	No	Yes	No	No	0.248634093467253	none
5_00144640	26.5202397911	17.3756082201	6.38295895405	7.78170535445	12.6841645205	13.1598503797	16.0954727802	0.0	ENSG00000099330	Nope	Nope	Nope	Nope	protein_coding	497	poly7	0.0245326006373	No	NA	NA		No	No	No	No	No	No	2.36134129214847	none
5_00144641	59.3651316215	9.40163293007	6.11230885673	3.36502812703	5.18749708651	5.81664815115	3.74230162878	7.00945159825	ENSG00000105393	Nope	Nope	Nope	Nope	protein_coding	211	80S	16.2437843873	No	NA	NA		No	No	No	No	No	No	0.764775388112414	none
5_00144642	42.1317538846	0.0	23.5689059711	7.7806434895	0.0	2.89594398255	4.52139467003	19.1013580022	ENSG00000105393	Nope	Nope	Nope	Nope	protein_coding	661	80S	0.11758185063	No	NA	NA		No	No	No	No	No	No	12	none
5_00144643	0.0	0.0	0.0	100.0	0.0	0.0	0.0	0.0	ENSG00000141971	Nope	Nope	Nope	Nope	protein_coding	162	poly4	0.0586311695775	No	NA	NA		No	No	No	No	No	No	12	none
5_00144644	28.7526185124	21.3784366562	12.2461447948	6.06187094133	7.86750227044	5.83208499043	5.47296634733	12.388375487	Unknown	Nope	Nope	Nope	Nope	Unknown	348	80S	0.156174984256	No	NA	NA		No	No	No	No	No	No	12	none
5_00144645	20.9860501235	11.0709032849	0.0	0.0	12.7971747735	34.1902721837	7.12595203998	13.8296475945	Unknown	Nope	Nope	Nope	Nope	Unknown	328	poly6	0.104080097454	No	NA	NA		No	No	No	No	No	No	12	none
5_00144646	0.0	37.2540990968	0.0	22.2313347043	40.5145661989	0.0	0.0	0.0	ENSG00000130304	295	1137	1435	1432.0	protein_coding	2867	poly2	0.0104761731872	No	NTC	158		No	No	No	No	No	No	3.09658419559185	weak
5_00144647	23.1122719365	0.0	0.0	8.70398875372	19.7446393659	15.1847562794	5.9785131576	27.275830507	ENSG00000130304	Nope	Nope	Nope	Nope	protein_coding	484	poly8	0.00609129936605	No	NA	NA		No	No	No	No	No	No	12	none
5_00144648	8.29929441942	6.46421739271	2.57332755213	11.7230372387	22.6256788319	16.9099823824	7.21886806536	24.1855941174	ENSG00000130313	Nope	Nope	Nope	Nope	protein_coding	400	poly8	3.2885543751	No	NA	NA	downstream_first_exon;	No	No	No	No	No	No	-0.565777743937241	none
5_00144649	0.0	0.0	0.0	0.0	0.0	0.0	0.0	0.0	ENSG00000167483	370	753	184	1123.0	protein_coding	1305	80S	0.0	No	NTC	113	inclusion_acceptor_site;retained_exon;upstream_last_exon;exclusion_acceptor_site;	Yes	No	No	Yes	No	No	2.55402697236606	strong
5_00144650	73.6875637164	0.0	11.4313534456	0.0	0.0	3.24669561134	11.6343872267	0.0	ENSG00000167483	Nope	Nope	Nope	Nope	protein_coding	627	80S	0.0368182431196	No	NA	NA		No	No	No	No	No	No	4.30014260306551	none
5_00144651	34.8067276388	15.9791021574	9.12451611634	9.0728195871	6.6515395348	1.96974898432	4.54691550099	17.8486304802	ENSG00000130479	Nope	Nope	Nope	Nope	protein_coding	226	80S	0.317029148028	No	NA	NA		No	No	No	No	No	No	12	none
5_00144652	79.6645911474	4.62219965147	2.88254202751	0.949914715326	2.06367749473	1.09215643376	1.85618423968	6.86873429011	ENSG00000007080	Nope	Nope	Nope	Nope	protein_coding	232	80S	8.06827012226	No	NA	NA		No	No	No	No	No	No	0.189090367128533	none
5_00144653	80.2298215173	5.07223614126	4.73893511157	1.08272848046	1.46397354263	1.44991180934	1.54721437451	4.41517902295	ENSG00000007080	Nope	Nope	Nope	Nope	protein_coding	202	80S	18.8460289907	No	NA	NA		No	No	No	No	No	No	2.87011980859633	none
5_00144654	11.5461271676	0.0	0.0	11.3361943163	16.4518501589	25.306550526	8.90549211785	26.4537857134	ENSG00000007080	Nope	Nope	Nope	Nope	protein_coding	487	poly6	0.0447734983313	No	NA	NA		No	No	No	No	No	No	4.301368080618	none
5_00144655	0.0	0.0	100.0	0.0	0.0	0.0	0.0	0.0	ENSG00000105642	308	1287	1151	1595.0	protein_coding	2747	poly3	0.00121161671456	No	ETC	-56	upstream_first_exon;	No	No	No	No	No	No	2.42375687697923	none
5_00144656	22.2923887956	15.0116312046	0.0	8.59559997707	10.3687042501	0.0	0.0	43.7316757726	ENSG00000105642	Nope	Nope	Nope	Nope	protein_coding	370	poly8	0.0194031441395	No	NA	NA		No	No	No	No	No	No	12	none
5_00144658	19.94007132	22.3151212084	13.3456046467	0.167800637042	6.81915779197	11.4981780012	5.3044341857	20.6096322091	ENSG00000105643	Nope	Nope	Nope	Nope	protein_coding	1884	poly2	0.175738172034	No	NA	NA		No	No	No	No	No	No	1.15548427397715	none
5_00144659	35.9523575913	9.581642666	12.8003998381	6.58686497786	9.90067684193	0.52802846525	5.74198204179	18.9080475778	Unknown	Nope	Nope	Nope	Nope	Unknown	1894	80S	0.101277038636	No	NA	NA		No	No	No	No	No	No	-0.79535476001517	none
5_00144660	6.24399104701	61.9389012501	1.98771340132	6.80930680059	0.0	7.60265577185	2.78371502441	12.6337167047	Unknown	Nope	Nope	Nope	Nope	Unknown	2356	poly2	0.103023545072	No	NA	NA		No	No	No	No	No	No	-0.743336597487932	none
5_00144662	8.3088070413	0.0	9.02531109176	3.84522897388	3.61318875346	3.76256505121	3.43691395782	68.0079851306	ENSG00000099308	Nope	Nope	Nope	Nope	protein_coding	6167	poly8	0.114531265685	No	NA	NA	exclusion_acceptor_site;	No	No	No	Yes	No	No	1.40539059510573	none
5_00144663	73.9252147362	21.2907761786	0.0	0.0	0.0	4.78400908519	0.0	0.0	ENSG00000105647	Nope	Nope	Nope	Nope	protein_coding	204	80S	0.320026075969	No	NA	NA		No	No	No	No	No	No	12	none
5_00144664	30.6637884152	0.0	29.60386012	10.297282398	0.0	0.0	0.0	29.4350690668	ENSG00000105647	Nope	Nope	Nope	Nope	protein_coding	204	80S	0.0378761713916	No	NA	NA		No	No	No	No	No	No	2.75208201068948	none
5_00144665	56.8431161547	6.7737935221	3.85844846062	2.88775682761	6.41455692156	3.15055753654	5.44547701524	14.6262935616	Unknown	Nope	Nope	Nope	Nope	Unknown	484	80S	0.39387594607	No	NA	NA		No	No	No	No	No	No	4.94329658087309	none
5_00144666	100.0	0.0	0.0	0.0	0.0	0.0	0.0	0.0	Unknown	Nope	Nope	Nope	Nope	Unknown	275	80S	0.017194693771	No	NA	NA		No	No	No	No	No	No	3.18497166335152	none
5_00144667	72.4245974718	0.0	8.69737998294	0.0	0.0	0.0	18.8780225452	0.0	Unknown	Nope	Nope	Nope	Nope	Unknown	490	80S	0.0179578761464	No	NA	NA		No	No	No	No	No	No	12	none
5_00144668	19.0528846182	15.9706976352	17.5263632708	11.1315261747	11.0265607731	2.79264316919	7.35781773813	15.1415066207	Unknown	Nope	Nope	Nope	Nope	Unknown	541	80S	0.0839552548993	No	NA	NA		No	No	No	No	No	No	3.09506666766921	none
5_00144669	10.6553854919	3.49248318826	5.55894320058	8.85157970921	22.6950572221	14.6984503437	15.7074324973	18.3406683469	Unknown	Nope	Nope	Nope	Nope	Unknown	344	poly5	0.0485182332955	No	NA	NA		No	No	No	No	No	No	2.63478676893527	none
5_00144670	47.7458521276	5.32696394756	0.0	4.2071074428	4.38032667101	16.1285690365	11.2745268025	10.9366539719	ENSG00000130517	598	399	6372	997.0	protein_coding	7371	80S	0.0244017864255	Yes	NTC	193	inclusion_acceptor_site;skipped_exon;retained_exon;	Yes	No	Yes	Yes	No	No	1.49956527621857	strong
5_00144671	20.4518964634	2.10647961523	0.0	8.16242004358	3.73520960405	7.4207275309	2.45276925819	55.6704974847	ENSG00000130511	Nope	Nope	Nope	Nope	protein_coding	227	poly8	0.46638237149	No	NA	NA		No	No	No	No	No	No	1.44183174012294	none
5_00144673	66.6364382785	0.0	0.0	9.90744928022	0.0568511576259	0.314723930509	0.0	23.0845373531	ENSG00000006015	117	537	1402	654.0	protein_coding	2054	80S	0.0393091874305	No	NTC	84	inclusion_acceptor_site;	No	No	No	Yes	No	No	-1.02816393093579	none
5_00144674	23.1307003216	29.3090512665	0.0	26.0356539156	6.65904610838	7.68689216695	7.17865622089	0.0	ENSG00000006015	Nope	Nope	Nope	Nope	protein_coding	332	poly4	0.0686858633988	No	NA	NA		No	No	No	No	No	No	1.6102343605298	none
5_00144675	60.1618906172	2.01578378809	4.61027665317	2.63587955404	4.42507361855	0.0	12.603952575	13.5471431939	ENSG00000006015	Nope	Nope	Nope	Nope	protein_coding	323	80S	0.347250583891	No	NA	NA		No	No	No	No	No	No	2.22246249319582	none
5_00144676	0.0	0.0	0.0	0.0	0.0	68.9454093648	31.0545906352	0.0	Unknown	Nope	Nope	Nope	Nope	Unknown	1486	poly6	0.00077947839527	No	NA	NA		No	No	No	No	No	No	5.34421753654498	none
5_00144677	41.3975734254	10.9978601519	5.21235639263	0.943350656027	6.98261270189	6.1349178358	4.10971719106	24.2216116453	ENSG00000105696	87	1218	1360	1305.0	protein_coding	2665	80S	0.0377325440182	No	ETC	-734	retained_intron;	No	Yes	No	No	No	No	4.81960624610857	none
5_00144678	15.8106462794	3.77125752113	1.89827816924	2.4044320269	4.19889113217	4.61519444149	1.11436134739	66.1869390823	ENSG00000167487	Nope	Nope	Nope	Nope	protein_coding	3242	poly8	0.683982181387	No	NA	NA		No	No	No	No	No	No	-0.147622681873356	none
5_00144679	1.63397812552	5.12984115523	8.8383746945	0.0	0.954569778462	0.0	28.1346425245	55.3085937218	ENSG00000105662	88	1713	4952	1801.0	protein_coding	6751	poly8	0.025380065341	No	NTC	212	skipped_exon;upstream_MX_exon;	No	No	Yes	No	No	No	3.9859078011103	none
5_00144680	22.0460465077	1.4456345131	2.37368728614	9.48499782607	7.1274443261	7.42583702384	6.64039713244	43.4559553846	ENSG00000105662	Nope	Nope	Nope	Nope	protein_coding	176	poly8	1.35330069489	No	NA	NA		No	No	No	No	No	No	12	none
5_00144681	26.8685809751	0.0	11.0792848969	14.5023352153	3.70421388013	7.87398765375	4.8217314632	31.1498659157	ENSG00000105662	Nope	Nope	Nope	Nope	protein_coding	199	poly8	0.29479135753	No	NA	NA		No	No	No	No	No	No	12	none
5_00144682	0.0	0.0	0.0	0.0	0.0	0.0	0.0	0.0	Unknown	Nope	Nope	Nope	Nope	Unknown	201	80S	0.0	No	NA	NA		No	No	No	No	No	No	12	none
5_00144683	3.59100963811	4.15299946109	5.22854300047	1.31914057705	1.82375874376	3.83809733952	3.64911238944	76.3973388506	ENSG00000129933	1210	657	2973	1867.0	protein_coding	4849	poly8	1.75354084316	Yes	NTC	75	exclusion_donor_site;	No	No	No	No	Yes	No	1.31989921917474	strong
5_00144684	17.4808901599	26.5511521844	0.421932111469	1.37073960421	9.06200604971	5.93010929365	6.12382058038	33.0593500163	ENSG00000129933	1210	297	3337	1507.0	protein_coding	4856	poly8	0.10484294215	Yes	PTC	-292	inclusion_donor_site;	No	No	No	No	Yes	No	2.42833982162447	none
5_00144685	43.5307429303	10.796162438	10.677757717	2.63868672125	4.86210750556	3.45767325458	10.0705299032	13.9663395302	Unknown	Nope	Nope	Nope	Nope	Unknown	223	80S	2.02577027612	No	NA	NA		No	No	No	No	No	No	12	none
5_00144686	25.7834814428	12.8147758297	3.35727916586	2.60990762315	10.4924774105	7.63880758002	11.9872763796	25.3159945684	Unknown	Nope	Nope	Nope	Nope	Unknown	630	80S	0.154993789284	No	NA	NA		No	No	No	No	No	No	1.95023998836946	none
5_00144687	40.9898843196	9.96554754652	10.3242855337	5.02136389897	4.64120048777	5.27959739054	3.72285598187	20.055264841	Unknown	Nope	Nope	Nope	Nope	Unknown	209	80S	1.02630749154	No	NA	NA		No	No	No	No	No	No	1.97451786908688	none
5_00144688	27.8395167338	22.0195349123	11.692406874	9.66284455262	12.450776721	5.96795106567	4.05288898314	6.31408015746	Unknown	Nope	Nope	Nope	Nope	Unknown	892	80S	0.0603503185525	No	NA	NA		No	No	No	No	No	No	1.61026857877966	none
5_00144690	51.2095212144	17.7927071389	5.1085074467	2.71440573644	4.41627372354	3.52832781706	4.09153378199	11.138723141	ENSG00000250067	Nope	Nope	Nope	Nope	protein_coding	2160	80S	0.283616800878	No	NA	NA		No	No	No	No	No	No	0.585075250910021	none
5_00144692	32.1552225928	15.3769381023	18.7752165966	4.82668975771	3.88381731171	2.97588183769	4.52447075562	17.4817630456	ENSG00000181896	386	951	3206	1337.0	protein_coding	4543	80S	0.760429094511	Yes	NTC	NA	inclusion_donor_site;	No	No	No	No	Yes	No	1.60021761378171	weak
5_00144693	48.3132371437	10.9790100377	24.0871057518	4.46085468247	4.7087601481	2.47997493281	2.86905318066	2.10200412276	ENSG00000081665	Nope	Nope	Nope	Nope	protein_coding	557	80S	0.848802480741	No	NA	NA	upstream_last_exon;	No	No	No	No	No	No	3.77344706249479	none
5_00144694	78.3058278827	20.8326987341	0.0	0.0	0.861473383115	0.0	0.0	0.0	ENSG00000081665	Nope	Nope	Nope	Nope	protein_coding	496	80S	0.489879072674	No	NA	NA	downstream_last_exon;	No	No	No	No	No	No	3.42379054428482	none
5_00144697	25.1174382958	18.0737629947	19.0507852524	6.04343919701	8.70246780214	9.1891952467	0.824020928201	12.998890283	ENSG00000213988	Nope	Nope	Nope	Nope	protein_coding	1180	80S	0.117406301982	No	NA	NA		No	No	No	No	No	No	-1.08242486213182	none
5_00144704	19.3675218551	24.2332092271	31.4857946654	9.80078676635	2.09240080213	2.56251288499	6.7402424191	3.71753137978	ENSG00000196705	Nope	Nope	Nope	Nope	protein_coding	282	poly3	0.452519530205	No	NA	NA		No	No	No	No	No	No	2.26580667664619	none
5_00144705	2.29980553927	20.1935178519	38.6236804239	7.37654137252	9.82854650794	6.20821712171	8.2499439527	7.21974723005	ENSG00000196705	Nope	Nope	Nope	Nope	protein_coding	385	poly3	2.50274507789	No	NA	NA		No	No	No	No	No	No	6.22888340358149	none
5_00144707	58.1170663643	0.0	9.21800089925	15.1698491401	8.99842627726	4.54316013974	3.95349717936	0.0	ENSG00000196705	Nope	Nope	Nope	Nope	protein_coding	218	80S	0.49290080424	No	NA	NA		No	No	No	No	No	No	3.9716831682638	none
5_00144708	15.9833438531	36.6783078371	17.8895637653	4.603763347	5.51236383135	2.82383256505	4.35545325616	12.153371545	Unknown	Nope	Nope	Nope	Nope	Unknown	361	poly2	1.97637156245	No	NA	NA		No	No	No	No	No	No	1.0149869518193	none
5_00144709	25.8203258822	30.423069777	3.81140596761	1.46304528853	4.34505603425	8.02739895427	5.68718656388	20.4225115322	Unknown	Nope	Nope	Nope	Nope	Unknown	1639	80S	0.147296805726	No	NA	NA		No	No	No	No	No	No	3.48340488091864	none
5_00144711	78.1465409494	9.62201664348	2.75888387103	1.9181356148	2.03405939511	0.83030835964	1.25255779624	3.43749737033	ENSG00000172687	Nope	Nope	Nope	Nope	protein_coding	241	80S	21.7825363849	No	NA	NA		No	No	No	No	No	No	4.13253471534673	none
5_00144712	32.9757289115	6.11931196033	12.8086114414	12.6176194269	7.44196372137	4.80166461551	3.86687573239	19.3682241905	ENSG00000196268	119	147	238	266.0	protein_coding	502	80S	0.243193870212	Yes	NTC	NA		No	No	No	No	No	No	1.87190607229238	weak
5_00144713	24.414265795	21.1783807063	26.1740216112	4.09135476557	5.11650845151	7.03350949744	4.92702950359	7.06492966948	ENSG00000196268	Nope	Nope	Nope	Nope	protein_coding	954	poly3	0.415926427733	No	NA	NA		No	No	No	No	No	No	2.7505901502774	none
5_00144714	47.3980270973	7.75287735298	12.2348251377	8.37647765483	8.07912339239	5.55888410903	3.77578049163	6.82400476412	ENSG00000196268	Nope	Nope	Nope	Nope	protein_coding	388	80S	2.70211910306	No	NA	NA		No	No	No	No	No	No	3.43808388815148	none
5_00144715	26.510526712	13.6626437662	11.7061597339	5.90341427532	17.0057201938	7.23548949526	6.93492201839	11.0411238051	ENSG00000196268	Nope	Nope	Nope	Nope	protein_coding	303	80S	0.533167577786	No	NA	NA		No	No	No	No	No	No	4.99719613948248	none
5_00144716	69.0302892314	14.0213291707	6.07650888705	2.31486977998	3.05574124078	2.11246890193	1.24262164435	2.14617114381	ENSG00000197013	143	60	17	203.0	protein_coding	218	80S	10.0756573357	Yes	NTC	NA		No	No	No	No	No	No	4.66452261079849	none
5_00144717	59.847158577	17.6699368124	7.15254594928	2.67254693448	2.69162401359	2.64187032699	3.10938438058	4.21493300561	ENSG00000197013	Nope	Nope	Nope	Nope	protein_coding	503	80S	3.08854382524	No	NA	NA		No	No	No	No	No	No	2.23846202368221	none
5_00144718	55.4937925893	28.6899887522	10.7849563573	1.33710682159	1.46089219974	0.29427789695	0.526800288478	1.41218509444	ENSG00000197013	Nope	Nope	Nope	Nope	protein_coding	633	80S	1.89908027427	No	NA	NA		No	No	No	No	No	No	1.9929525827126	none
5_00144721	0.0	0.0	0.0	0.0	0.0	0.0	0.0	0.0	Unknown	Nope	Nope	Nope	Nope	Unknown	101	80S	0.0	No	NA	NA		No	No	No	No	No	No	12	none
5_00144722	100.0	0.0	0.0	0.0	0.0	0.0	0.0	0.0	Unknown	Nope	Nope	Nope	Nope	Unknown	101	80S	0.0826857072105	No	NA	NA		No	No	No	No	No	No	12	none
5_00144726	9.36941112752	2.65729980626	51.3712228451	4.02934006974	3.2736870339	4.75650547297	7.16705760573	17.3754760387	ENSG00000213096	Nope	Nope	Nope	Nope	protein_coding	101	poly3	0.901196054112	No	NA	NA		No	No	No	No	No	No	12	none
5_00144727	13.9420341777	6.51016618118	4.56817266092	5.97572181578	13.7919866355	11.1722719738	17.6172682951	26.4223782599	ENSG00000213096	Nope	Nope	Nope	Nope	protein_coding	348	poly8	0.612686660097	No	NA	NA		No	No	No	No	No	No	1.53355152624345	none
5_00144728	20.6120929654	16.1381275251	3.80847652603	9.0728524345	19.6066978776	8.20350584432	8.85346352119	13.7047833058	ENSG00000213096	Nope	Nope	Nope	Nope	protein_coding	101	80S	0.655218851554	No	NA	NA		No	No	No	No	No	No	12	none
5_00144729	2.73881598207	0.651715437386	3.74892894322	14.1273614583	16.6009404364	18.4045620965	18.9511401285	24.7765355176	ENSG00000213096	Nope	Nope	Nope	Nope	protein_coding	581	poly7	0.264959009272	No	NA	NA		No	No	No	No	No	No	4.89500803186015	none
5_00144732	2.15242617521	5.65093327207	6.27958946827	6.90271818875	21.3211759509	12.4184168632	20.5366840351	24.7380560465	ENSG00000213096	Nope	Nope	Nope	Nope	protein_coding	1039	poly7	0.149434522918	No	NA	NA		No	No	No	No	No	No	1.8603333507848	none
5_00144733	100.0	0.0	0.0	0.0	0.0	0.0	0.0	0.0	ENSG00000233391	Nope	Nope	Nope	Nope	Unknown	1203	80S	0.0200781777466	No	NA	NA	skipped_exon;	No	No	Yes	No	No	No	2.07933983541441	none
5_00144734	49.1037987943	9.23995417247	24.2393655516	4.06921411835	3.68771712187	1.94247846891	3.5875442176	4.12992755499	ENSG00000233391	Nope	Nope	Nope	Nope	Unknown	789	80S	0.640713607962	No	NA	NA		No	No	No	No	No	No	3.95088047271608	none
5_00144735	68.334597504	6.86202229309	8.45286319934	3.20378856387	3.30184302518	2.08500212229	1.96167010972	5.79821318247	ENSG00000233391	Nope	Nope	Nope	Nope	Unknown	373	80S	0.887607974161	No	NA	NA		No	No	No	No	No	No	1.94715788797368	none
5_00144736	44.6653815471	14.8164899415	1.05406152826	5.05228827378	5.0952016771	21.6721106975	1.08776586389	6.55670047082	ENSG00000233391	Nope	Nope	Nope	Nope	Unknown	123	80S	0.749593559545	No	NA	NA		No	No	No	No	No	No	12	none
5_00144737	24.7979511457	21.9875494708	16.5223948319	5.85978775881	6.66690247844	5.11639038582	5.61760151902	13.4314224095	ENSG00000233391	Nope	Nope	Nope	Nope	Unknown	3675	80S	0.590405870138	No	NA	NA		No	No	No	No	No	No	-0.451067697327693	none
5_00144738	31.2023987057	13.8813055644	16.092640117	5.4737429302	5.54503627495	4.96991850712	7.62940103343	15.2055568673	Unknown	Nope	Nope	Nope	Nope	Unknown	1171	80S	0.13797547474	No	NA	NA		No	No	No	No	No	No	2.19945698766193	none
5_00144739	62.3480659487	8.27521238643	6.71502432745	4.19189412347	2.17635150911	2.95267986242	4.69688263282	8.64388920961	Unknown	Nope	Nope	Nope	Nope	Unknown	610	80S	0.662158606219	No	NA	NA		No	No	No	No	No	No	1.78150968776692	none
5_00144740	17.1013169956	2.38976520111	3.60123463239	10.6545469879	15.0020974917	24.0961442468	11.1376722927	16.0172221518	ENSG00000105173	182	1086	536	1268.0	protein_coding	1803	poly6	0.111895517031	Yes	NTC	123	skipped_exon;retained_exon;	Yes	No	Yes	No	No	No	-0.581731643569294	none
5_00144742	1.68341601455e-07	61.9161522384	38.0838475894	0.0	0.0	3.85297932588e-09	0.0	0.0	ENSG00000178904	175	1620	4100	1795.0	protein_coding	5896	poly2	0.518345469704	No	ETC	-286	inclusion_acceptor_site;skipped_exon;upstream_first_exon;	No	No	Yes	Yes	No	No	1.66253683547909	none
5_00144743	15.3305901957	25.3799777381	0.0	23.9215339632	10.1709842117	5.63511101929	7.14119072487	12.4206121472	ENSG00000178904	175	1743	4118	1918.0	protein_coding	6038	poly4	0.120281750896	No	ETC	-305	inclusion_acceptor_site;skipped_exon;retained_exon;upstream_first_exon;	Yes	No	Yes	Yes	No	No	0.956583772607108	none
5_00144746	44.6164007663	10.3828878496	15.980449643	6.35569867225	4.36909001046	3.82130603278	5.01367087928	9.46049614637	ENSG00000213965	Nope	Nope	Nope	Nope	protein_coding	214	80S	13.1372797091	No	NA	NA		No	No	No	No	No	No	0.456046658960372	none
5_00144748	9.25151887146	0.0	0.0	2.67871605604	6.92054006255	14.1978875653	4.33884245577	62.6124949889	Unknown	Nope	Nope	Nope	Nope	Unknown	311	poly8	0.26422287338	No	NA	NA		No	No	No	No	No	No	1.19118970199099	none
5_00144749	29.0790971543	3.84022757953	5.94405485145	6.72124168559	11.9250867206	14.1249489143	13.5739645783	14.7913785159	ENSG00000153885	198	852	2563	1050.0	protein_coding	3613	80S	2.39456133891	Yes	NTC	159	downstream_first_exon;skipped_exon;exclusion_acceptor_site;	No	No	Yes	Yes	No	No	-0.570467291974728	strong
5_00144750	49.7211412771	14.7293846736	1.31894548162	1.80565089316	4.09607927193	4.93212442511	7.45874974405	15.9379242335	ENSG00000105216	196	429	1140	625.0	protein_coding	1770	80S	0.176833906383	Yes	PTC	-1005	inclusion_acceptor_site;skipped_exon;retained_exon;upstream_first_exon;	Yes	No	Yes	Yes	No	No	3.77747741463213	none
5_00144752	48.7545602146	1.30686501178	1.22214164816	3.00112816811	5.49392493484	3.07469991887	14.097590103	23.0490900006	Unknown	Nope	Nope	Nope	Nope	Unknown	301	80S	0.559299508024	No	NA	NA		No	No	No	No	No	No	5.40261478890043	none
5_00144753	0.0	0.0	0.0	63.5038252625	0.0	24.9509593635	11.545215374	0.0	Unknown	Nope	Nope	Nope	Nope	Unknown	455	poly4	0.0446172163223	No	NA	NA		No	No	No	No	No	No	2.15211530654505	none
5_00144755	0.0	35.5844063008	38.5127936291	1.4072452633	2.52254966373	2.2906301241	5.88613934729	13.7962356717	ENSG00000197841	132	1716	774	1848.0	protein_coding	2621	poly3	0.725262162045	No	NTC	1487	inclusion_acceptor_site;spliced_intron;inclusion_donor_site;exclusion_donor_site;	No	No	No	Yes	Yes	Yes	-5.39161959992619	none
5_00144756	0.0	17.4176428025	4.54040115757	1.87690230102	6.688730623	2.51112658418	12.8735882643	54.0916082675	ENSG00000197841	182	1701	774	1883.0	protein_coding	2656	poly8	0.343179731906	No	NTC	1487	inclusion_donor_site;exclusion_acceptor_site;exclusion_donor_site;	No	No	No	Yes	Yes	No	0.0616887663428659	none
5_00144757	29.2368278801	0.0	0.0	2.89690710835	25.2158535364	0.0	7.01492855913	35.635482916	ENSG00000197841	Nope	Nope	Nope	Nope	protein_coding	257	poly8	0.048943516774	No	NA	NA		No	No	No	No	No	No	12	none
5_00144758	13.7251576917	8.58339755425	13.1852188213	0.0	6.27252701496	16.9789442736	0.0	41.2547546442	Unknown	Nope	Nope	Nope	Nope	Unknown	251	poly8	0.127748584546	No	NA	NA		No	No	No	No	No	No	12	none
5_00144759	31.5309789747	8.60647248395	5.09833770789	9.12774480951	6.4945489304	8.33927058679	8.53040682032	22.2722396864	ENSG00000089351	137	18	2704	155.0	protein_coding	2875	80S	0.292336970033	Yes	PTC	-2299	skipped_exon;retained_exon;exclusion_donor_site;	Yes	No	Yes	No	Yes	No	1.71389427335922	none
5_00144760	38.0347780371	18.6266762925	5.4852545766	4.04353020489	7.79447330626	6.63873866802	3.92224905882	15.4542998558	ENSG00000089351	Nope	Nope	Nope	Nope	protein_coding	641	80S	0.788304729575	No	NA	NA		No	No	No	No	No	No	1.62401205566827	none
5_00144761	47.0729105485	17.2447347093	6.04574332676	3.98972823449	3.42478874273	2.68997719284	7.65150357124	11.880613674	ENSG00000089351	Nope	Nope	Nope	Nope	protein_coding	1057	80S	0.520703224805	No	NA	NA		No	No	No	No	No	No	0.526235297028715	none
5_00144762	14.2798413995	45.358609377	6.57794735036	5.86209361114	3.89388901538	2.19410767587	3.20745684405	18.6260547267	ENSG00000089351	Nope	Nope	Nope	Nope	protein_coding	646	poly2	0.379268117258	No	NA	NA		No	No	No	No	No	No	1.37045363106065	none
5_00144764	0.0	28.1301544947	37.2628442212	6.53226619887	7.68950367618	3.98174457561	3.22574860412	13.1777382293	ENSG00000089327	Nope	Nope	Nope	Nope	protein_coding	543	poly3	0.887297969679	No	NA	NA		No	No	No	No	No	No	-0.618478069394142	none
5_00144765	0.0	10.8698683458	0.0	16.493999051	13.8254371089	13.9006449213	4.20521208664	40.7048384864	ENSG00000089327	Nope	Nope	Nope	Nope	protein_coding	850	poly8	0.0165311154667	No	NA	NA		No	No	No	No	No	No	3.9416193492813	none
5_00144766	0.0	0.0	0.0	0.0	0.0	0.0	100.0	0.0	ENSG00000105695	Nope	Nope	Nope	Nope	protein_coding	101	poly7	0.0779612042668	No	NA	NA		No	No	No	No	No	No	12	none
5_00144767	0.0	0.0	0.0	0.0	0.0	0.0	0.0	0.0	ENSG00000012124	22	2538	664	2560.0	protein_coding	3222	80S	0.0	No	NTC	132	inclusion_acceptor_site;skipped_exon;retained_exon;exclusion_acceptor_site;	Yes	No	Yes	Yes	No	No	12	none
5_00144768	0.0	0.0	0.0	0.0	0.0	0.0	0.0	0.0	ENSG00000205786	Nope	Nope	Nope	Nope	lincRNA	713	80S	0.0	No	NA	NA		No	No	No	No	No	No	12	none
5_00144770	0.0	0.0	0.0	0.0	0.0	0.0	0.0	0.0	ENSG00000105675	Nope	Nope	Nope	Nope	protein_coding	191	80S	0.0	No	NA	NA		No	No	No	No	No	No	12	none
5_00144771	51.3484953075	8.37550889822	13.5935055929	3.59253659189	4.36590345751	2.74114827117	4.7965166371	11.1863852438	Unknown	Nope	Nope	Nope	Nope	Unknown	889	80S	0.569992261148	No	NA	NA		No	No	No	No	No	No	4.35986812354763	none
5_00144772	39.6699111305	14.1984260347	6.98608315744	5.94180289019	6.7392645226	5.43601049469	6.50123967207	14.5272620978	Unknown	Nope	Nope	Nope	Nope	Unknown	630	80S	0.744176091175	No	NA	NA		No	No	No	No	No	No	3.37311308905833	none
5_00144773	60.6255767935	6.41117857079	23.5139429237	0.22504660565	3.52692440334	0.0	0.529862840435	5.16746786259	Unknown	Nope	Nope	Nope	Nope	Unknown	618	80S	0.182451403087	No	NA	NA		No	No	No	No	No	No	2.58079384040552	none
5_00144774	7.02776720371	7.29090554629	0.623051209282	4.97267790378	7.77628654243	0.0	11.7550058025	60.554305792	ENSG00000167595	73	1278	2883	1351.0	protein_coding	4233	poly8	0.113603065364	Yes	ETC	-357	inclusion_acceptor_site;exclusion_acceptor_site;	No	No	No	Yes	No	No	0.765541812548669	none
5_00144775	0.0	0.00060317556202	0.0	0.0	0.0	6.56854219822	4.08719526965	89.3436593566	ENSG00000167595	73	2010	2911	2083.0	protein_coding	4993	poly8	0.399107291906	No	NTC	-24	inclusion_acceptor_site;retained_intron;	No	Yes	No	Yes	No	No	2.90473623796841	weak
5_00144776	36.5220438515	8.33299580981	4.14031037544	10.1479552864	11.010328222	10.0219870823	5.97135785691	13.8530215157	Unknown	Nope	Nope	Nope	Nope	Unknown	565	80S	0.850212089179	No	NA	NA		No	No	No	No	No	No	3.00601087610627	none
5_00144777	33.3459980568	22.5419890732	11.7431282078	5.37525341419	8.34166623036	4.91819485748	4.34679326874	9.38697689137	Unknown	Nope	Nope	Nope	Nope	Unknown	2863	80S	0.489040464939	No	NA	NA	spliced_intron;	No	No	No	No	No	Yes	-0.656700036803337	none
5_00144778	0.0	0.0	48.3258211724	23.9744580209	2.68960805197	5.64604348002	6.56582907071	12.7982402041	Unknown	Nope	Nope	Nope	Nope	Unknown	461	poly3	0.209198232803	No	NA	NA		No	No	No	No	No	No	6.28683161237907	none
5_00144779	0.0	0.0	0.0	0.0	0.0	36.0672958439	63.9327041561	0.0	ENSG00000004777	391	3456	395	3847.0	protein_coding	4244	poly7	0.000779736759331	No	NTC	1262	inclusion_acceptor_site;retained_intron;skipped_exon;upstream_first_exon;spliced_intron;exclusion_acceptor_site;	No	Yes	Yes	Yes	No	Yes	2.66092337639883	strong
5_00144780	5.21658627167	0.0	4.57389493328	9.80061630756	4.35317830456	7.83372895541	17.2690829355	50.952912292	ENSG00000004777	Nope	Nope	Nope	Nope	protein_coding	1680	poly8	0.180871317997	No	NA	NA	downstream_first_exon;inclusion_acceptor_site;spliced_intron;	No	No	No	Yes	No	Yes	-0.217054900138069	none
5_00144782	31.800288591	0.0	0.0	4.92193690805	0.0	4.80875989739	4.15958029487	54.3094343086	ENSG00000105290	8	1827	247	1835.0	protein_coding	2080	80S	0.0620154434538	Yes	NTC	99	upstream_first_exon;exclusion_acceptor_site;	No	No	No	Yes	No	No	12	none
5_00144784	0.0	6.03031434115	12.3618140628	30.9861147336	12.2993408248	0.0	27.6198465058	10.7025695318	ENSG00000126243	Nope	Nope	Nope	Nope	protein_coding	340	poly7	0.0460148256358	No	NA	NA		No	No	No	No	No	No	12	none
5_00144785	27.8461825456	0.0	0.0	9.5694414853	6.09561869041	0.0	10.9748709438	45.5138863349	Unknown	Nope	Nope	Nope	Nope	Unknown	356	poly8	0.0535127008248	No	NA	NA		No	No	No	No	No	No	12	none
5_00144788	22.2734636527	9.06999083674	4.10622402516	4.86885127836	5.98224191427	9.7952773321	6.65835174064	37.24559922	Unknown	Nope	Nope	Nope	Nope	Unknown	485	poly8	0.602934569285	No	NA	NA		No	No	No	No	No	No	12	none
5_00144791	25.0133993825	8.11098617395	0.0	3.49510050663	7.20695916978	10.9073814205	8.93869008139	36.3274832652	Unknown	Nope	Nope	Nope	Nope	Unknown	1544	poly8	0.136024868335	No	NA	NA		No	No	No	No	No	No	1.47953174627994	none
5_00144792	34.3372221319	0.0	0.0	0.0	0.0	6.50733761598	2.86232154194	56.2931187102	Unknown	Nope	Nope	Nope	Nope	Unknown	238	poly8	0.428435842929	No	NA	NA		No	No	No	No	No	No	3.10824912638257	none
5_00144793	41.7915899627	13.3348061475	16.1215162028	10.4358891224	4.9438996579	2.48336571745	4.10953189208	6.77940129713	ENSG00000233527	Nope	Nope	Nope	Nope	antisense	1380	80S	0.467848373192	No	NA	NA	inclusion_donor_site;	No	No	No	No	Yes	No	12	none
5_00144795	49.0386744539	28.5040578974	4.27453719816	6.89118922288	2.21303178654	3.05169540992	1.65186571447	4.37494831677	ENSG00000189042	139	165	125	304.0	protein_coding	428	80S	0.940566417188	No	NTC	35	downstream_first_exon;skipped_exon;downstream_last_exon;	No	No	Yes	No	No	No	1.07217220554038	weak
5_00144796	43.2504195811	11.9579796969	13.7003522375	1.49710022816	4.9198530623	4.44017368322	8.01070288699	12.2234186238	Unknown	Nope	Nope	Nope	Nope	Unknown	334	80S	1.18007604294	No	NA	NA		No	No	No	No	No	No	12	none
5_00144797	53.4097749194	0.0	0.0	0.0	19.7981188539	0.0	26.7921062267	0.0	Unknown	Nope	Nope	Nope	Nope	Unknown	255	poly7	0.0238906080935	No	NA	NA		No	No	No	No	No	No	12	none
5_00144798	32.1769678259	9.12918829358	17.7375511604	7.09027756746	9.15512339732	5.61583254115	7.08353737489	12.0115218393	Unknown	Nope	Nope	Nope	Nope	Unknown	374	80S	3.98491532143	No	NA	NA		No	No	No	No	No	No	4.33014971973795	none
5_00144799	44.7249109067	8.55650730034	5.35957441632	4.90534362026	7.32954516273	3.97723303725	7.99782132783	17.1490642286	Unknown	Nope	Nope	Nope	Nope	Unknown	193	80S	8.83960282966	No	NA	NA		No	No	No	No	No	No	12	none
5_00144800	10.3751472025	10.0887288705	8.65793299154	6.47333012616	12.3442199266	10.0313622087	12.0972564487	29.9320222253	ENSG00000197050	260	1947	95	2207.0	protein_coding	2302	poly8	1.04505382526	No	NTC	32		No	No	No	No	No	No	2.25953745817607	strong
5_00144802	24.9106089888	16.5409296535	8.10591447113	8.59399651538	5.29668707723	6.98445788168	6.45767342179	23.1097319905	ENSG00000188283	908	1233	1417	2141.0	protein_coding	3561	80S	0.249929123333	No	NTC	1196	retained_exon;spliced_intron;	Yes	No	No	No	No	Yes	2.59513462033729	strong
5_00144804	33.4470004905	24.2010248896	14.4437185054	3.94408747637	3.39508954536	3.40393718518	5.60586914695	11.5592727606	ENSG00000188283	Nope	Nope	Nope	Nope	protein_coding	2061	80S	0.633497392911	No	NA	NA		No	No	No	No	No	No	3.45255609681959	none
5_00144805	11.0613423892	30.6658190028	34.7267672641	3.48299807584	3.51968511633	4.54048178087	3.24166442904	8.76124194175	Unknown	Nope	Nope	Nope	Nope	Unknown	728	poly3	0.592401850995	No	NA	NA		No	No	No	No	No	No	2.10886365168148	none
5_00144806	0.0	0.0	18.2716159484	1.51664605455e-05	40.7722751498	0.0	0.0	40.9560937354	ENSG00000181666	1003	1797	680	2800.0	protein_coding	3483	poly8	0.0398748403346	Yes	NTC	1667	skipped_exon;retained_exon;downstream_last_exon;inclusion_donor_site;exclusion_acceptor_site;	Yes	No	Yes	Yes	Yes	No	2.11760924226073	strong
5_00144807	0.0	39.5497678073	0.0	0.0	36.8280842616	12.2242869014	11.3978610297	0.0	ENSG00000181666	665	165	2389	830.0	protein_coding	3223	poly5	0.0305146862512	Yes	NTC	-43	skipped_exon;retained_exon;exclusion_donor_site;	Yes	No	Yes	No	Yes	No	3.82673674066	strong
5_00144808	45.9469045705	6.60442693763	21.1266243875	5.85069792506	3.48739299672	3.31085819108	5.59103072588	8.08206426564	ENSG00000181666	Nope	Nope	Nope	Nope	protein_coding	106	80S	1.23081555089	No	NA	NA		No	No	No	No	No	No	12	none
5_00144810	70.0404416077	11.5999209473	4.27549573665	0.725419215559	2.54348984718	2.55373385629	4.83773601881	3.42376277049	ENSG00000189144	Nope	Nope	Nope	Nope	protein_coding	191	80S	5.97745794313	No	NA	NA		No	No	No	No	No	No	6.14581841920838	none
5_00144813	0.857597961825	0.0	0.0	0.800086151508	2.59678232613	8.57145953414	11.8130002965	75.3610737299	ENSG00000105738	447	5346	1658	5793.0	protein_coding	7451	poly8	0.147785148837	Yes	NTC	144	downstream_first_exon;upstream_last_exon;	No	No	No	No	No	No	-0.460914903578098	strong
5_00144815	24.8243592042	9.36187096027	6.89728561552	4.31870154895	4.59064031856	3.58381698431	4.90669549451	41.5166298736	ENSG00000105738	Nope	Nope	Nope	Nope	protein_coding	5153	poly8	0.109911103332	No	NA	NA	upstream_last_exon;	No	No	No	No	No	No	-0.0393315081942983	none
5_00144816	0.0	0.0	0.0	0.0	11.0417221482	0.0	12.7109308757	76.2473469762	ENSG00000105738	Nope	Nope	Nope	Nope	protein_coding	204	poly8	0.10907534051	No	NA	NA		No	No	No	No	No	No	12	none
5_00144817	8.31295305492	0.0	0.0	5.04840518739	8.77935603765	6.74122664435	9.07735148923	62.0407075865	ENSG00000011332	Nope	Nope	Nope	Nope	protein_coding	521	poly8	0.104395626801	No	NA	NA		No	No	No	No	No	No	7.00650437962868	none
5_00144818	0.0	0.0	0.0	0.0	0.0	0.0	0.0	0.0	Unknown	Nope	Nope	Nope	Nope	Unknown	347	80S	0.0	No	NA	NA		No	No	No	No	No	No	4.14798991757366	none
5_00144819	64.6092751906	2.21928104836	2.34504871017	1.54545204761	7.8191011594	3.40302656961	6.72097082685	11.3378444474	Unknown	Nope	Nope	Nope	Nope	Unknown	757	80S	0.167404518464	No	NA	NA		No	No	No	No	No	No	12	none
5_00144821	41.2183897616	25.0396458539	3.38023551745	12.7932719992	0.0	4.9622591218	12.6061977461	0.0	ENSG00000099338	86	909	1426	995.0	protein_coding	2431	80S	0.00451085419418	No	ETC	-1331	inclusion_acceptor_site;skipped_exon;retained_exon;	Yes	No	Yes	Yes	No	No	1.7749845656244	none
5_00144823	0.0	50.7575546486	0.0	0.0	0.0	0.0	0.0	49.2424453514	ENSG00000188766	Nope	Nope	Nope	Nope	protein_coding	254	poly8	0.0501740283942	No	NA	NA		No	No	No	No	No	No	12	none
5_00144824	56.314708643	7.8237051607	1.22384450763	4.18909252078	2.62589181586	9.38073818796	2.61314689979	15.8288722643	ENSG00000130244	19	69	1115	88.0	protein_coding	1207	80S	0.267182405813	Yes	PTC	-968	inclusion_acceptor_site;retained_intron;retained_exon;	Yes	Yes	No	Yes	No	No	3.40496210997175	none
5_00144825	49.2233498335	0.0	0.0	0.0	11.4942434825	0.0	0.0	39.282406684	ENSG00000130244	19	765	301	784.0	protein_coding	1084	80S	0.045320538562	Yes	PTC	-149	retained_exon;spliced_intron;exclusion_acceptor_site;	Yes	No	No	Yes	No	Yes	12	none
5_00144827	61.7584800096	4.48564025688	0.0	5.17916578272	20.0291459361	3.89475858873	0.0	4.65280942591	Unknown	Nope	Nope	Nope	Nope	Unknown	335	80S	0.111014826093	No	NA	NA		No	No	No	No	No	No	1.40262604120924	none
5_00144828	0.0	0.0	27.6729038144	0.0	0.0	30.0498606019	0.0	42.2772355837	Unknown	Nope	Nope	Nope	Nope	Unknown	525	poly8	0.00688611208637	No	NA	NA		No	No	No	No	No	No	4.86487601990787	none
5_00144829	51.9366714935	39.859115718	0.0	4.97335146806	0.0	3.23086132038	0.0	0.0	Unknown	Nope	Nope	Nope	Nope	Unknown	420	80S	0.0435863684464	No	NA	NA		No	No	No	No	No	No	4.22261745033865	none
5_00144830	0.0	0.0	100.0	0.0	0.0	0.0	0.0	0.0	Unknown	Nope	Nope	Nope	Nope	Unknown	211	poly3	0.0492990605311	No	NA	NA		No	No	No	No	No	No	3.91305471066748	none
5_00144833	21.7132903598	11.3353020999	12.4164047761	3.64908720458	5.37692413808	5.04135719833	7.87506270652	32.5925715166	ENSG00000105197	Nope	Nope	Nope	Nope	protein_coding	1227	poly8	1.81536813095	No	NA	NA		No	No	No	No	No	No	0.507491125890219	none
5_00144834	20.8522797264	5.76920383027	15.5349831522	3.3541713549	4.64971210767	6.42593247966	7.4345760279	35.979141321	ENSG00000105197	Nope	Nope	Nope	Nope	protein_coding	886	poly8	0.766386261517	No	NA	NA		No	No	No	No	No	No	0.813141666069496	none
5_00144836	7.03644806164	22.0708503863	21.5304518592	6.14904853845	10.0198343568	6.30590880236	7.8716567413	19.0158012539	Unknown	Nope	Nope	Nope	Nope	Unknown	743	poly3	0.252346739577	No	NA	NA		No	No	No	No	No	No	4.43905645806563	none
5_00144837	57.4512999685	12.7868774551	9.74302375763	7.88787782475	2.33072262134	1.47717890722	3.39263328308	4.9303861824	Unknown	Nope	Nope	Nope	Nope	Unknown	485	80S	0.335443874336	No	NA	NA		No	No	No	No	No	No	-0.568176928388256	none
5_00144838	0.0	15.9756619846	0.0	18.6617695034	8.92582841903	0.0	56.436740093	0.0	ENSG00000090006	817	2337	272	3154.0	protein_coding	3426	poly7	0.00911542272481	Yes	NTC	155	skipped_exon;retained_exon;upstream_MX_exon;inclusion_donor_site;	Yes	No	Yes	No	Yes	No	-0.568932326938822	weak
5_00144839	77.4600264047	12.7219134198	0.0	0.0	1.45350177118	0.0	1.67323179239	6.69132661193	ENSG00000077312	Nope	Nope	Nope	Nope	protein_coding	204	80S	0.50089858051	No	NA	NA		No	No	No	No	No	No	2.19196431405568	none
5_00144840	69.2635609839	21.1437771008	0.0	5.60122457274	0.0	0.0	3.9914373426	0.0	ENSG00000077312	Nope	Nope	Nope	Nope	protein_coding	207	80S	0.150592681071	No	NA	NA		No	No	No	No	No	No	12	none
5_00144842	25.3364468438	17.9259872825	15.8916665129	4.69496986787	4.46328715624	4.50549373013	8.36330054741	18.8188480592	Unknown	Nope	Nope	Nope	Nope	Unknown	1825	80S	0.251999950305	No	NA	NA		No	No	No	No	No	No	1.9077404668616	none
5_00144843	39.0586269705	17.4588431848	10.458717909	2.37926307991	4.15073871806	5.63560518718	4.04395742957	16.814247521	Unknown	Nope	Nope	Nope	Nope	Unknown	567	80S	0.291899644239	No	NA	NA		No	No	No	No	No	No	5.02400015062685	none
5_00144845	37.8346486367	9.64330845527	6.12527775516	4.16584738467	6.51529290846	4.83264192501	5.32333539261	25.5596475421	Unknown	Nope	Nope	Nope	Nope	Unknown	427	80S	0.503082654002	No	NA	NA		No	No	No	No	No	No	1.87109250348675	none
5_00144846	0.0	0.0	71.0566250579	13.1516447821	1.34203964527	7.55157948025	6.89811103456	0.0	Unknown	Nope	Nope	Nope	Nope	Unknown	533	poly3	0.212734376231	No	NA	NA		No	No	No	No	No	No	2.26813413421069	none
5_00144847	79.5949104284	0.0	0.0	0.0	20.4050895716	0.0	0.0	0.0	ENSG00000197446	Nope	Nope	Nope	Nope	protein_coding	313	80S	0.0174192087827	No	NA	NA		No	No	No	No	No	No	12	none
5_00144848	0.0	0.0	0.0	100.0	0.0	0.0	0.0	0.0	ENSG00000167601	415	2679	2109	3094.0	protein_coding	5213	poly4	0.00060936925285	No	ETC	-2030	inclusion_acceptor_site;skipped_exon;exclusion_acceptor_site;	No	No	Yes	Yes	No	No	12	none
5_00144850	23.193213247	14.9401997415	21.7020287755	6.02462682337	3.01908972427	3.70046079293	8.37162573373	19.0487551618	ENSG00000142046	Nope	Nope	Nope	Nope	protein_coding	344	poly3	0.735619345063	No	NA	NA		No	No	No	No	No	No	12	none
5_00144851	33.0828682258	19.3828655744	19.9780052586	4.5312615697	5.16533454677	3.64182943612	5.10586995388	9.11196543478	ENSG00000142046	Nope	Nope	Nope	Nope	protein_coding	973	80S	1.10005179697	No	NA	NA		No	No	No	No	No	No	12	none
5_00144852	27.9425696688	26.7734427989	2.31399204685	9.23064062873	2.91626566012	3.22759130244	3.89740424194	23.6980936522	ENSG00000142046	Nope	Nope	Nope	Nope	protein_coding	154	80S	18.0214921296	No	NA	NA		No	No	No	No	No	No	12	none
5_00144854	27.9967872645	23.3068032455	10.761531606	6.77133576136	6.07713533081	3.73173283357	6.9598829409	14.3947910173	ENSG00000142046	Nope	Nope	Nope	Nope	protein_coding	795	80S	0.292928683731	No	NA	NA		No	No	No	No	No	No	12	none
5_00144855	22.1972379836	17.8291825867	17.502013815	6.4669038316	8.33976212725	5.49630519651	7.76507065099	14.4035238083	ENSG00000142046	Nope	Nope	Nope	Nope	protein_coding	1969	80S	0.284850520825	No	NA	NA		No	No	No	No	No	No	12	none
5_00144856	37.5957303494	12.1808777122	7.04420806714	3.6184481677	5.65324866752	5.68668020204	8.11691090736	20.1038959266	ENSG00000142046	Nope	Nope	Nope	Nope	protein_coding	716	80S	0.866240424519	No	NA	NA		No	No	No	No	No	No	12	none
5_00144858	63.2775839462	17.8802868312	0.0	4.30067349914	2.57597179711	10.5214811287	1.44400279758	0.0	ENSG00000105372	Nope	Nope	Nope	Nope	protein_coding	390	80S	0.108907140682	No	NA	NA		No	No	No	No	No	No	3.36133970573574	none
5_00144859	0.0	0.0	0.0	0.0	0.0	0.0	0.0	0.0	ENSG00000105732	Nope	Nope	Nope	Nope	protein_coding	101	80S	0.0	No	NA	NA		No	No	No	No	No	No	12	none
5_00144860	55.3950956164	10.4321477248	5.16708989445	4.91222573016	2.5053853182	3.35758125091	2.58758981455	15.6428846506	Unknown	Nope	Nope	Nope	Nope	Unknown	498	80S	0.479489896684	No	NA	NA		No	No	No	No	No	No	1.13294343048375	none
5_00144861	5.51860832538	2.67698950135	2.83216976338	5.93958891518	8.76863355398	11.215771683	6.66736418293	56.3808740748	ENSG00000079432	Nope	Nope	Nope	Nope	protein_coding	7289	poly8	0.163481645346	No	NA	NA	spliced_intron;exclusion_acceptor_site;exclusion_donor_site;	No	No	No	Yes	Yes	Yes	0.292580487838076	none
5_00144862	0.0	0.0	0.0	99.9999240697	0.0	0.0	7.59302604782e-05	0.0	ENSG00000079432	Nope	Nope	Nope	Nope	protein_coding	7345	poly4	7.9132713684e-07	No	NA	NA	inclusion_acceptor_site;inclusion_donor_site;	No	No	No	Yes	Yes	No	-0.196792765741378	none
5_00144867	16.5007520301	0.0650824448052	62.3497872217	13.207082979	2.58767549859	0.777224966279	3.74211669216	0.770278167384	ENSG00000105429	1949	1320	1997	3269.0	protein_coding	5274	poly3	0.0643754084302	Yes	NTC	1269	inclusion_acceptor_site;skipped_exon;	No	No	Yes	Yes	No	No	0.230958459118677	strong
5_00144868	0.0	100.0	0.0	0.0	0.0	0.0	0.0	0.0	Unknown	Nope	Nope	Nope	Nope	Unknown	198	poly2	0.0362855401843	No	NA	NA		No	No	No	No	No	No	12	none
5_00144869	28.5434698476	6.22641722431	29.2621078931	9.68531300722	5.73010216758	7.54207380875	3.3393678568	9.67114819466	ENSG00000213904	Nope	Nope	Nope	Nope	antisense	342	poly3	0.70561465281	No	NA	NA		No	No	No	No	No	No	12	none
5_00144870	69.7559152425	3.93167487058	11.3797937024	1.01434759026	4.32538306474	0.0	7.59714881289	1.99573671666	ENSG00000213904	Nope	Nope	Nope	Nope	antisense	425	80S	0.210469597515	No	NA	NA		No	No	No	No	No	No	12	none
5_00144871	40.5998603108	0.0	3.87204656706	8.82059650983	11.2064837724	16.1493841073	2.0487011136	17.302927619	ENSG00000213904	Nope	Nope	Nope	Nope	antisense	334	80S	0.0580461103715	No	NA	NA		No	No	No	No	No	No	12	none
5_00144872	38.9229231548	10.2418639731	8.84549970801	0.0	2.22747904229	8.58711634682	7.11548338907	24.0596343859	ENSG00000213904	Nope	Nope	Nope	Nope	antisense	186	80S	0.355646467043	No	NA	NA		No	No	No	No	No	No	12	none
5_00144873	50.2257492824	0.0	6.51899138029	5.03131860062	10.2955087806	9.70385623551	5.68546118904	12.5391145315	ENSG00000213904	Nope	Nope	Nope	Nope	antisense	343	80S	0.0675474081884	No	NA	NA		No	No	No	No	No	No	12	none
5_00144874	29.3641195469	0.0	0.0	0.0	8.70824374693	0.0	2.53491493094	59.3927217752	ENSG00000213904	Nope	Nope	Nope	Nope	antisense	313	poly8	0.0808422356757	No	NA	NA		No	No	No	No	No	No	12	none
5_00144875	12.7153873668	0.0	0.0	0.0	0.0	8.180668631	22.4567248025	56.6472191998	ENSG00000213904	Nope	Nope	Nope	Nope	antisense	294	poly8	0.0504547893705	No	NA	NA		No	No	No	No	No	No	12	none
5_00144876	0.0	0.0	0.0	0.0	0.0	0.0	0.0	0.0	ENSG00000213904	Nope	Nope	Nope	Nope	antisense	684	80S	0.0	No	NA	NA		No	No	No	No	No	No	2.01504066725584	none
5_00144877	0.0	0.0	48.4794724922	0.0	10.3330006788	0.0	41.187526829	0.0	ENSG00000213904	Nope	Nope	Nope	Nope	antisense	506	poly7	0.00893307132573	No	NA	NA		No	No	No	No	No	No	12	none
5_00144878	0.0	26.6874627376	0.0	0.0	45.4704573832	27.8420798792	0.0	0.0	Unknown	Nope	Nope	Nope	Nope	Unknown	189	poly2	0.0258896741619	No	NA	NA		No	No	No	No	No	No	12	none
5_00144879	0.0	71.8377191966	0.0	0.0	0.0	0.0	28.1622808034	0.0	Unknown	Nope	Nope	Nope	Nope	Unknown	212	poly2	0.0205590850932	No	NA	NA		No	No	No	No	No	No	12	none
5_00144880	78.6633849373	0.0	0.0	0.0	0.0	21.3366150627	0.0	0.0	Unknown	Nope	Nope	Nope	Nope	Unknown	253	80S	0.0208456219006	No	NA	NA		No	No	No	No	No	No	12	none
5_00144881	100.0	0.0	0.0	0.0	0.0	0.0	0.0	0.0	ENSG00000231924	Nope	Nope	Nope	Nope	protein_coding	423	80S	0.0073232995211	No	NA	NA		No	No	No	No	No	No	12	none
5_00144883	33.2096423019	21.4291166973	7.59906506665	2.44613474359	5.50468507997	5.23104513156	4.17083851606	20.409472463	ENSG00000221826	Nope	Nope	Nope	Nope	protein_coding	350	80S	1.34937731638	No	NA	NA		No	No	No	No	No	No	12	none
5_00144884	15.3191497672	19.018183806	11.1149786116	3.16470726429	6.34118041545	6.41000637504	14.3558331769	24.2759605835	Unknown	Nope	Nope	Nope	Nope	Unknown	549	poly8	0.102655540728	No	NA	NA		No	No	No	No	No	No	12	none
5_00144886	61.6795296856	0.0	0.0	21.6231722736	0.0	16.6972980408	0.0	0.0	ENSG00000170848	Nope	Nope	Nope	Nope	protein_coding	282	80S	0.0162778561454	No	NA	NA		No	No	No	No	No	No	12	none
5_00144887	55.326346556	0.0	0.0	8.30786870749	8.67498317599	7.56050138676	20.1303001738	0.0	ENSG00000170848	Nope	Nope	Nope	Nope	protein_coding	513	80S	0.0105212149208	No	NA	NA		No	No	No	No	No	No	12	none
5_00144889	46.6683997585	3.95152511565	10.0273599202	6.67253807271	13.7709099022	5.23131260948	7.19346701298	6.4844876083	Unknown	Nope	Nope	Nope	Nope	Unknown	657	80S	0.084375359521	No	NA	NA		No	No	No	No	No	No	12	none
5_00144890	0.0	0.0	0.0	0.0	0.0	0.0	0.0	100.0	Unknown	Nope	Nope	Nope	Nope	Unknown	579	poly8	0.00594333071825	No	NA	NA		No	No	No	No	No	No	5.03274716057451	none
5_00144891	0.0	100.0	0.0	0.0	0.0	0.0	0.0	0.0	Unknown	Nope	Nope	Nope	Nope	Unknown	322	poly2	0.0159708612376	No	NA	NA		No	No	No	No	No	No	12	none
5_00144892	0.0	0.0	0.0	36.875380433	0.0	0.0	63.124619567	0.0	Unknown	Nope	Nope	Nope	Nope	Unknown	504	poly7	0.00810562184055	No	NA	NA		No	No	No	No	No	No	0.743173121630784	none
5_00144893	0.0	0.0	0.0	0.0	0.0	0.0	0.0	0.0	Unknown	Nope	Nope	Nope	Nope	Unknown	325	80S	0.0	No	NA	NA		No	No	No	No	No	No	12	none
5_00144894	0.0	0.0	0.0	0.0	0.0	0.0	0.0	0.0	ENSG00000204936	Nope	Nope	Nope	Nope	polymorphic_pseudogene	2404	80S	0.0	No	NA	NA	retained_exon;exclusion_acceptor_site;	Yes	No	No	Yes	No	No	3.6834830793908	none
5_00144895	31.3331582767	18.0160934729	4.04336352455	4.60500813734	5.78464576349	5.62440315323	7.41163571422	23.1816919576	ENSG00000204936	Nope	Nope	Nope	Nope	polymorphic_pseudogene	481	80S	0.277486176169	No	NA	NA		No	No	No	No	No	No	2.8321588500356	none
5_00144896	0.0	0.0	13.2627319091	32.4403995174	0.0	0.0	8.05976799022	46.2371005834	Unknown	Nope	Nope	Nope	Nope	Unknown	425	poly8	0.0229663397989	No	NA	NA		No	No	No	No	No	No	1.54688706674738	none
5_00144897	0.0	0.0	37.9845376106	0.0	0.0	0.0	36.4343390161	25.5811233733	Unknown	Nope	Nope	Nope	Nope	Unknown	303	poly7	0.0223197111874	No	NA	NA		No	No	No	No	No	No	12	none
5_00144898	0.0	0.0	0.0	0.0	0.0	0.0	0.0	0.0	Unknown	Nope	Nope	Nope	Nope	Unknown	267	80S	0.0	No	NA	NA		No	No	No	No	No	No	12	none
5_00144899	18.2277667286	15.9154376548	7.7934711973	4.81628336506	14.3181430608	8.72663658397	11.2915190229	18.9107423866	Unknown	Nope	Nope	Nope	Nope	Unknown	168	poly8	1.1194396469	No	NA	NA		No	No	No	No	No	No	12	none
5_00144900	0.0	0.0	0.0	0.0	0.0	0.0	0.0	0.0	Unknown	Nope	Nope	Nope	Nope	Unknown	263	80S	0.0	No	NA	NA		No	No	No	No	No	No	3.58832518384991	none
5_00144901	0.0	0.0	0.0	0.0	0.0	0.0	0.0	0.0	Unknown	Nope	Nope	Nope	Nope	Unknown	133	80S	0.0	No	NA	NA		No	No	No	No	No	No	12	none
5_00144902	37.0105202432	20.3986013709	7.75354714462	3.81967194804	5.76298607624	2.8978058932	7.50031596157	14.8565513622	Unknown	Nope	Nope	Nope	Nope	Unknown	370	80S	0.435154432648	No	NA	NA		No	No	No	No	No	No	12	none
5_00144903	54.8406845169	10.371071443	1.54795688962	9.91582572068	8.7087357797	4.17098723505	4.0894603779	6.35527803711	ENSG00000124444	97	513	512	610.0	protein_coding	1121	80S	0.958788147057	Yes	ETC	-433		No	No	No	No	No	No	-0.228830996533078	none
5_00144904	29.8555345281	13.6629907369	6.87527381908	5.75051088431	9.81328040428	9.39933656959	10.529187283	14.1138857747	ENSG00000226763	Nope	Nope	Nope	Nope	protein_coding	416	80S	0.198807777528	No	NA	NA		No	No	No	No	No	No	1.26962322130153	none
5_00144905	67.8084932276	10.2925320558	8.29912108598	3.38020617688	5.50090048301	1.16260382137	2.18196178845	1.37418136086	Unknown	Nope	Nope	Nope	Nope	Unknown	906	80S	0.513816000522	No	NA	NA		No	No	No	No	No	No	0.437919740117983	none
5_00144909	9.98490461612	8.596232416	23.6407571723	10.1091246145	17.1622843173	3.37659797212	14.6862404892	12.4438584024	ENSG00000167637	763	1623	902	2386.0	protein_coding	3292	poly3	0.12298966087	No	NTC	NA	skipped_exon;retained_exon;inclusion_donor_site;	Yes	No	Yes	No	Yes	No	1.55590105546525	weak
5_00144910	49.6501383256	16.7101370857	0.0	0.0	0.852723219909	6.87842747484	0.0	25.908573894	ENSG00000167637	Nope	Nope	Nope	Nope	protein_coding	384	80S	0.0340896548988	No	NA	NA	skipped_exon;upstream_last_exon;	No	No	Yes	No	No	No	12	none
5_00144911	21.6293631481	19.3724622613	28.8668839824	5.41034065131	5.34517903187	3.42539245485	3.82237063829	12.1280078319	ENSG00000167637	Nope	Nope	Nope	Nope	protein_coding	803	poly3	0.472436962892	No	NA	NA		No	No	No	No	No	No	1.07663128392788	none
5_00144912	8.69000329845	32.5494245242	28.6845137056	9.1714133612	7.89739796194	4.48089253994	4.42905042659	4.09730418205	ENSG00000167637	Nope	Nope	Nope	Nope	protein_coding	899	poly3	0.544972153214	No	NA	NA		No	No	No	No	No	No	1.25291365060935	none
5_00144916	0.0	6.23561366487	0.0	0.0	21.5026355596	16.3879954018	28.39593423	27.4778211438	Unknown	Nope	Nope	Nope	Nope	Unknown	904	poly7	0.0400325433051	No	NA	NA		No	No	No	No	No	No	4.28200712296523	none
5_00144917	33.6458505691	12.9281353953	7.51450933868	5.39149984309	6.41235408159	6.33166171595	7.7937252909	19.9822637654	Unknown	Nope	Nope	Nope	Nope	Unknown	793	80S	0.675766413537	No	NA	NA		No	No	No	No	No	No	-0.984675423592764	none
5_00144918	25.5680401938	3.47770768852	23.476731743	5.82229488208	8.64330916787	5.09527705022	9.19367720719	18.7229620674	Unknown	Nope	Nope	Nope	Nope	Unknown	430	poly3	0.796965271891	No	NA	NA		No	No	No	No	No	No	1.65222078341818	none
5_00144919	0.0	0.0	13.3143715136	4.44130220987	17.0341080393	6.73169944899	13.7851247716	44.6933940166	Unknown	Nope	Nope	Nope	Nope	Unknown	510	poly8	0.0538142900903	No	NA	NA		No	No	No	No	No	No	4.01407608097993	none
5_00144923	4.64732287528	16.0357692036	6.74362138998	7.57772617892	10.9290929107	5.41151051117	11.5125766325	37.1423802979	Unknown	Nope	Nope	Nope	Nope	Unknown	897	poly8	0.417598243471	No	NA	NA		No	No	No	No	No	No	3.15319458037508	none
5_00144927	24.4752026571	6.57319949557	0.0	20.1718295952	2.43565031878	4.22710709554	10.8185548764	31.2984559614	Unknown	Nope	Nope	Nope	Nope	Unknown	231	80S	0.520442174328	No	NA	NA		No	No	No	No	No	No	3.5325480796519	none
5_00144928	38.287510663	15.2581205218	9.30942374264	4.92003473167	6.20038755371	3.96613925789	8.99522859407	13.0631549352	Unknown	Nope	Nope	Nope	Nope	Unknown	166	80S	30.368074918	No	NA	NA		No	No	No	No	No	No	12	none
5_00144929	16.5492578268	65.782312573	0.0	0.0	1.78119890831	1.12133342428	9.69709923707	5.06879803054	ENSG00000204920	Nope	Nope	Nope	Nope	protein_coding	262	poly2	0.465556810213	No	NA	NA		No	No	No	No	No	No	2.49152620005605	none
5_00144930	29.3867706529	11.665403867	27.995072485	3.52742071413	5.59724496084	3.41945377853	5.13068742193	13.2779461196	ENSG00000178386	252	279	4240	531.0	protein_coding	4771	poly3	0.191103083778	Yes	PTC	-258	retained_exon;	Yes	No	No	No	No	No	6.09228309473442	none
5_00144931	89.1618010275	0.0	0.0	0.0	0.0	2.03915640074	0.0	8.79904257178	ENSG00000178386	Nope	Nope	Nope	Nope	protein_coding	197	80S	1.08510340143	No	NA	NA		No	No	No	No	No	No	12	none
5_00144932	41.3487201057	12.4123641612	4.47169740078	4.89802785084	6.40691041073	5.96883620017	7.07543207849	17.4180117922	ENSG00000186026	Nope	Nope	Nope	Nope	protein_coding	228	80S	0.549126089507	No	NA	NA		No	No	No	No	No	No	12	none
5_00144934	19.8153562496	13.3259129156	11.5062099018	9.00945741455	9.14366643835	8.16158830186	6.35983404156	22.6779747366	ENSG00000256294	Nope	Nope	Nope	Nope	protein_coding	1381	poly8	0.0834145796002	No	NA	NA		No	No	No	No	No	No	1.35309533274316	none
5_00144935	15.272741427	43.6491210621	7.52638917482	3.74767158036	7.5718034892	3.44475172116	5.19272340564	13.5947981397	ENSG00000167380	Nope	Nope	Nope	Nope	protein_coding	423	poly2	0.358203972153	No	NA	NA		No	No	No	No	No	No	5.30136728459748	none
5_00144937	45.527195701	8.60346051376	7.49864939895	3.60580210342	7.64939530871	5.21554338704	7.14798347752	14.7519701096	Unknown	Nope	Nope	Nope	Nope	Unknown	409	80S	2.06697265762	No	NA	NA		No	No	No	No	No	No	12	none
5_00144941	57.6727651464	6.77573723996	2.34770559158	4.68081124431	5.60200818653	1.81782302011	8.82869561391	12.2744539572	Unknown	Nope	Nope	Nope	Nope	Unknown	794	80S	0.195457704766	No	NA	NA		No	No	No	No	No	No	2.5388693056103	none
5_00144942	37.9006873362	16.0957210972	8.66627745844	4.13298939728	6.18959143457	5.66212281226	5.08939329776	16.2632171664	Unknown	Nope	Nope	Nope	Nope	Unknown	297	80S	2.24603870217	No	NA	NA		No	No	No	No	No	No	12	none
5_00144943	0.0	0.0	0.0	0.0	0.0	0.0	0.0	0.0	Unknown	Nope	Nope	Nope	Nope	Unknown	637	80S	0.0	No	NA	NA		No	No	No	No	No	No	3.71380191415545	none
5_00144946	0.0	0.0	0.0	0.0	0.0	0.0	0.0	0.0	ENSG00000069399	Nope	Nope	Nope	Nope	protein_coding	222	80S	0.0	No	NA	NA		No	No	No	No	No	No	5.7651026533363	none
5_00144948	100.0	0.0	0.0	0.0	0.0	0.0	0.0	0.0	ENSG00000130202	Nope	Nope	Nope	Nope	protein_coding	156	80S	0.0401502712898	No	NA	NA		No	No	No	No	No	No	12	none
5_00144949	72.1197908831	0.0	0.0	0.0	5.36511423048	3.41489165292	19.1002032335	0.0	ENSG00000104856	126	1326	949	1452.0	protein_coding	2400	80S	0.0729605605537	No	ETC	-157	retained_intron;	No	Yes	No	No	No	No	12	none
5_00144951	11.8322702718	35.5569462298	10.0361879104	12.1748167886	12.7660530615	1.77310765412	15.8606180837	0.0	Unknown	Nope	Nope	Nope	Nope	Unknown	461	poly2	0.0724427235314	No	NA	NA		No	No	No	No	No	No	2.76558177434334	none
5_00144952	17.7896623183	8.86335851537	6.9961683792	6.90893452902	3.51941046313	11.7103084968	9.41775188245	34.7944054157	ENSG00000104866	Nope	Nope	Nope	Nope	protein_coding	2714	poly8	0.323137699193	No	NA	NA	retained_exon;upstream_first_exon;inclusion_donor_site;exclusion_acceptor_site;	Yes	No	No	Yes	Yes	No	0.618332217635558	none
5_00144954	11.7894635842	7.76716519651	4.05530172508	7.38336227156	17.2518745249	14.5334111613	13.3202593522	23.8991621843	ENSG00000007047	235	1857	922	2092.0	protein_coding	3013	poly8	0.432242769433	Yes	NTC	337	skipped_exon;	No	No	Yes	No	No	No	0.790928053115525	none
5_00144956	0.0	67.5555447205	0.0	0.0	0.0	32.4444552795	0.0	0.0	ENSG00000010310	100	690	995	790.0	protein_coding	1787	poly2	0.00338136072704	No	ETC	-265	skipped_exon;spliced_intron;exclusion_acceptor_site;	No	No	Yes	Yes	No	Yes	12	none
5_00144957	21.2416192839	11.5207923156	0.0	0.0	23.241078431	0.0	16.9066227142	27.0898872553	ENSG00000010310	100	747	1007	847.0	protein_coding	1857	poly7	0.00440925746421	Yes	PTC	-278	skipped_exon;retained_exon;spliced_intron;exclusion_acceptor_site;	Yes	No	Yes	Yes	No	Yes	3.1157507420016	none
5_00144958	65.9078343711	0.0	0.0	0.0	0.0	0.0	34.0921656289	0.0	ENSG00000010310	92	855	1091	947.0	protein_coding	2039	80S	0.00382217279055	No	ETC	-236	retained_intron;skipped_exon;retained_exon;	Yes	Yes	Yes	No	No	No	3.68336869768392	none
5_00144959	0.0	43.2646899493	0.0	0.0	56.7353100507	0.0	0.0	0.0	ENSG00000104983	0	1140	775	1140.0	protein_coding	1918	poly5	0.00234820257384	No	ETC	-452	retained_intron;	No	Yes	No	No	No	No	2.86981695742778	none
5_00144960	29.8031318574	21.6804522653	16.1671867721	5.52185541987	6.19384432908	2.7274878403	6.94405033235	10.9619911836	ENSG00000104983	Nope	Nope	Nope	Nope	protein_coding	341	80S	0.908236791045	No	NA	NA		No	No	No	No	No	No	6.75675426092934	none
5_00144962	30.1630827823	0.0	4.41180057826	3.20771180816	11.0977238541	7.47164329885	4.41316834673	39.2348693316	ENSG00000008438	Nope	Nope	Nope	Nope	protein_coding	268	80S	0.101322302691	No	NA	NA		No	No	No	No	No	No	0.940604388130565	none
5_00144963	25.2729809612	0.0	42.0985900106	2.07805565927	2.08896931688	1.04032560571	7.51558608407	19.9054923623	ENSG00000008438	Nope	Nope	Nope	Nope	protein_coding	887	poly3	0.0648848500137	No	NA	NA		No	No	No	No	No	No	1.00331534759805	none
5_00144964	44.9350255119	20.837138425	9.34612722846	5.6634771544	3.71535250874	0.551741934005	3.81831500532	11.1328222322	Unknown	Nope	Nope	Nope	Nope	Unknown	323	80S	0.340543115283	No	NA	NA		No	No	No	No	No	No	5.07890082774692	none
5_00144965	0.0	0.0	0.0	0.0	0.0	3.54822441741	38.1754728438	58.2763027388	ENSG00000236057	Nope	Nope	Nope	Nope	Unknown	2224	poly8	0.00658925185105	No	NA	NA	skipped_exon;upstream_first_exon;exclusion_acceptor_site;	No	No	Yes	Yes	No	No	1.09604821808579	none
5_00144966	34.372590905	15.1955479949	4.61085880715	3.1227093901	7.2326014848	10.1195032393	5.30452882302	20.0416593557	ENSG00000236057	Nope	Nope	Nope	Nope	Unknown	1067	80S	0.077256443257	No	NA	NA	retained_exon;	Yes	No	No	No	No	No	12	none
5_00144967	99.9999388189	0.0	0.0	0.0	0.0	6.11811406077e-05	0.0	0.0	ENSG00000236057	Nope	Nope	Nope	Nope	Unknown	1453	80S	0.0024709613784	No	NA	NA		No	No	No	No	No	No	5.03640537064877	none
5_00144968	44.4142710883	20.7738282697	5.17195286984	4.52394268969	6.76801929239	5.83500560453	4.59143633697	7.92154384861	ENSG00000011485	60	324	1130	384.0	protein_coding	1522	80S	0.448648677452	Yes	PTC	-1057	upstream_last_exon;spliced_intron;exclusion_acceptor_site;	No	No	No	Yes	No	Yes	1.019828908879	none
5_00144969	23.8906222763	9.15659676282	10.9818975369	4.63427903234	7.20605061184	7.38672113277	8.66378855131	28.0800440957	ENSG00000181027	379	1488	1790	1867.0	protein_coding	3657	poly8	0.234418267146	Yes	NTC	NA	retained_exon;exclusion_donor_site;	Yes	No	No	No	Yes	No	1.76476731048333	strong
5_00144970	26.6075725034	24.642862966	4.13639621615	5.0742829644	7.58944921712	4.5060877349	7.10845025757	20.3348981404	ENSG00000181027	Nope	Nope	Nope	Nope	protein_coding	626	poly2	0.258996255939	No	NA	NA		No	No	No	No	No	No	4.54479953944016	none
5_00144971	29.9114460745	0.0	0.0	18.1711341382	0.0	14.5069492601	9.4469695194	27.9635010078	Unknown	Nope	Nope	Nope	Nope	Unknown	586	80S	0.015263667935	No	NA	NA		No	No	No	No	No	No	4.12480383552844	none
5_00144973	29.4381563355	9.82904922203	6.44286970579	3.16515406835	4.54372731879	8.18789193286	5.98477321502	32.4083782017	ENSG00000130751	52	834	509	886.0	protein_coding	1394	80S	0.047919135456	No	NTC	198	skipped_exon;retained_exon;exclusion_acceptor_site;	Yes	No	Yes	Yes	No	No	-1.72982061290197	strong
5_00144974	63.0181255807	6.21579965753	2.69797711458	7.20264656139	5.58575175725	3.41817874668	6.96889381832	4.89262676355	ENSG00000130751	139	924	246	1063.0	protein_coding	1308	80S	0.139240094414	No	NTC	461	inclusion_acceptor_site;retained_exon;exclusion_acceptor_site;	Yes	No	No	Yes	No	No	6.33383148707983	strong
5_00144975	22.7462156426	35.6197725383	15.7026612362	10.3256856126	4.52127340817	2.01199238654	2.06580052833	7.00659864726	ENSG00000130751	Nope	Nope	Nope	Nope	protein_coding	199	80S	0.213225527984	No	NA	NA		No	No	No	No	No	No	1.56261962114789	none
5_00144976	7.87819260936	1.7628207908	3.90213147572	1.02052806129	7.07404527954	5.6339442496	6.4086245858	66.3197129479	ENSG00000105321	206	1728	5	1934.0	protein_coding	1938	poly8	0.277501346273	Yes	NTC	18	upstream_first_exon;	No	No	No	No	No	No	1.26624444557241	none
5_00144977	7.24835459761	22.2438959245	19.7149581844	2.46020401728	3.13209953726	3.09498648082	16.5596711998	25.5458300584	Unknown	Nope	Nope	Nope	Nope	Unknown	216	poly8	0.130255979563	No	NA	NA		No	No	No	No	No	No	2.39387171091476	none
5_00144978	34.2198638434	5.42127238357	35.4387140098	6.04636337182	2.06759426392	2.98116021478	4.43745453104	9.38757738162	Unknown	Nope	Nope	Nope	Nope	Unknown	497	poly3	0.901281138279	No	NA	NA		No	No	No	No	No	No	0.922046196402435	none
5_00144979	0.0	0.0	0.0	48.0046043565	32.2098579672	19.7855376763	0.0	0.0	Unknown	Nope	Nope	Nope	Nope	Unknown	195	poly4	0.0292737707138	No	NA	NA		No	No	No	No	No	No	12	none
5_00144981	25.6222215303	14.7207701605	7.49544602742	3.8714380707	6.61994879832	9.02865070618	7.38114056367	25.2603841429	Unknown	Nope	Nope	Nope	Nope	Unknown	487	80S	0.502241808633	No	NA	NA		No	No	No	No	No	No	5.06135444430809	none
5_00144982	16.2527881664	4.85475844207	6.4944655273	5.33837860751	3.62425819066	4.19752836665	11.6360034776	47.6018192218	ENSG00000134815	340	2652	985	2992.0	protein_coding	3981	poly8	0.189189764315	Yes	PTC	-721	retained_exon;	Yes	No	No	No	No	No	1.15430904688171	none
5_00144985	35.2189539754	14.9660037708	5.19951991113	5.8250946396	8.12660268632	7.81060447348	7.90290483516	14.9503157081	Unknown	Nope	Nope	Nope	Nope	Unknown	724	80S	0.730846479059	No	NA	NA		No	No	No	No	No	No	4.02627505557793	none
5_00144986	31.2823241215	10.5756968082	11.7084074296	7.00824403446	8.61493363515	6.08179459015	9.18225415442	15.5463452265	Unknown	Nope	Nope	Nope	Nope	Unknown	349	80S	2.17984438988	No	NA	NA		No	No	No	No	No	No	3.03075653156875	none
5_00144988	28.4111046769	7.65876845929	24.4225790423	2.21245564088	8.05933621381	3.78315750552	7.53088239311	17.9217160682	Unknown	Nope	Nope	Nope	Nope	Unknown	207	poly3	2.09608006812	No	NA	NA		No	No	No	No	No	No	1.14225789484607	none
5_00144989	34.141341602	20.1129910321	9.82818849623	3.1399233491	7.32684093531	2.27975423054	5.9565185993	17.2144417554	Unknown	Nope	Nope	Nope	Nope	Unknown	503	80S	0.335269560308	No	NA	NA		No	No	No	No	No	No	-0.501918061319024	none
5_00144990	25.3338029576	21.0806473887	14.3140577409	5.32502073247	5.37046859856	6.97614126998	7.17810825274	14.4217530591	ENSG00000063169	Nope	Nope	Nope	Nope	protein_coding	410	80S	0.84387440256	No	NA	NA		No	No	No	No	No	No	1.94222126392463	none
5_00144991	15.0685748853	10.9199237337	37.4452329338	0.0	0.0	0.0	15.4310804982	21.1351879491	ENSG00000024422	Nope	Nope	Nope	Nope	protein_coding	331	poly3	0.0234599662668	No	NA	NA		No	No	No	No	No	No	2.74519242414976	none
5_00144993	51.4591894517	3.63639048803	0.0	2.06172287388	8.93841626724	9.08516370869	10.4463642034	14.372753007	ENSG00000185453	Nope	Nope	Nope	Nope	protein_coding	490	80S	0.0675401417687	No	NA	NA		No	No	No	No	No	No	2.58845385554605	none
5_00144994	14.8097381106	11.8337511506	0.0	11.1946323268	10.1804056325	9.94028474529	9.64871469311	32.3924733412	ENSG00000247217	Nope	Nope	Nope	Nope	Unknown	101	poly8	0.398889512822	No	NA	NA		No	No	No	No	No	No	12	none
5_00144995	71.2589602546	21.9124503206	5.0569940396	0.0	0.0	0.0	1.77159538519	0.0	ENSG00000178150	716	1254	730	1970.0	protein_coding	2700	80S	0.075638388252	No	NTC	1118	inclusion_acceptor_site;	No	No	No	Yes	No	No	0.917949998245339	strong
5_00144996	91.7184411855	0.0	0.0	2.70556802788	0.0	3.64888514933	1.92710563732	0.0	ENSG00000105479	Nope	Nope	Nope	Nope	protein_coding	205	80S	0.514011345641	No	NA	NA		No	No	No	No	No	No	2.477392660922	none
5_00144997	63.5381156929	0.0	36.4618843071	0.0	0.0	0.0	0.0	0.0	Unknown	Nope	Nope	Nope	Nope	Unknown	422	80S	0.0348788664651	No	NA	NA		No	No	No	No	No	No	4.36225323421191	none
5_00145002	23.5964071783	6.26083114585	0.0	7.01230900032	13.2438325496	4.62914521056	19.8013459092	25.4561290061	Unknown	Nope	Nope	Nope	Nope	Unknown	101	poly8	0.198172127487	No	NA	NA		No	No	No	No	No	No	12	none
5_00145003	25.457921904	4.22412014657	0.0	0.0	9.28866123849	17.6090960275	15.067692259	28.3525084245	Unknown	Nope	Nope	Nope	Nope	Unknown	101	80S	0.289166350528	No	NA	NA		No	No	No	No	No	No	12	none
5_00145004	77.0779927101	0.0	0.0	0.0	22.9220072899	0.0	0.0	0.0	ENSG00000104808	Nope	Nope	Nope	Nope	protein_coding	101	80S	0.0206714268027	No	NA	NA		No	No	No	No	No	No	12	none
5_00145005	58.6405672624	35.0650632013	0.0	0.0	4.12349419228	0.0	0.390754537076	1.78012080701	ENSG00000183207	Nope	Nope	Nope	Nope	protein_coding	140	80S	1.94215555228	No	NA	NA		No	No	No	No	No	No	3.72013394989403	none
5_00145006	26.9447288621	0.0	12.9258200198	0.0	0.0	2.92516495538	1.15434143955	56.0499447232	ENSG00000104826	Nope	Nope	Nope	Nope	protein_coding	446	poly8	0.0780123157077	No	NA	NA		No	No	No	No	No	No	2.59452135960974	none
5_00145007	24.2116164717	8.31871243134	3.81053034138	7.36691202858	4.51163647498	10.6683158129	6.24518733571	34.8670891034	ENSG00000104826	Nope	Nope	Nope	Nope	protein_coding	503	poly8	0.129220467111	No	NA	NA		No	No	No	No	No	No	0.587876567894241	none
5_00145008	3.94402046766	0.0	1.61632199761	17.7359346829	11.6730029301	17.8732663281	11.0908816971	36.0665718965	ENSG00000104852	438	501	431	939.0	protein_coding	1372	poly8	0.0752830795235	Yes	PTC	-236	inclusion_acceptor_site;inclusion_donor_site;exclusion_donor_site;	No	No	No	Yes	Yes	No	3.15149429603512	none
5_00145009	72.8932593024	5.2265902558	3.1625867298	4.44556894045	6.32354526908	2.9275270405	4.10143267565	0.919489786302	ENSG00000104863	44	606	174	650.0	protein_coding	823	80S	0.914598480712	Yes	ETC	-65	retained_exon;spliced_intron;inclusion_donor_site;	Yes	No	No	No	Yes	Yes	3.15008275334304	none
5_00145010	56.6387008615	8.59633773918	5.75008265956	4.6352103911	4.61807699194	9.76748705752	1.34008603348	8.65401826569	ENSG00000104863	Nope	Nope	Nope	Nope	protein_coding	670	80S	0.398167909436	No	NA	NA	skipped_exon;upstream_MX_exon;exclusion_donor_site;	No	No	Yes	No	Yes	No	4.44158767537422	none
5_00145011	0.0	0.0	0.0	0.0	0.000124149889837	4.65981430987e-05	38.4121094095	61.5877198425	ENSG00000177380	331	3558	521	3889.0	protein_coding	4409	poly8	0.0128463723467	No	NTC	59	skipped_exon;retained_exon;	Yes	No	Yes	No	No	No	0.344143090108234	none
5_00145012	0.0	50.9390852269	0.0	48.6843843251	0.0	0.376530356894	0.0	9.11828212299e-08	ENSG00000177380	66	3357	521	3423.0	protein_coding	3942	poly2	0.00756073369055	No	NTC	59	retained_exon;	Yes	No	No	No	No	No	-0.315258580277329	weak
5_00145014	0.0	0.0	0.0	0.0	100.0	0.0	0.0	0.0	ENSG00000130529	72	849	2479	921.0	protein_coding	3411	poly5	3.0411681387e-06	No	ETC	-2453	retained_intron;skipped_exon;retained_exon;upstream_MX_exon;exclusion_donor_site;	Yes	Yes	Yes	No	Yes	No	1.68578635218996	none
5_00145015	0.0	96.2476518056	0.0	0.0	0.0	0.0	3.75234819437	0.0	ENSG00000130529	Nope	Nope	Nope	Nope	protein_coding	274	poly2	0.180683732557	No	NA	NA		No	No	No	No	No	No	5.00200919027786	none
5_00145017	37.3652435898	13.6188071755	13.6421537666	4.90674224701	4.41773219055	3.43997409151	6.41628214098	16.193064798	ENSG00000090554	Nope	Nope	Nope	Nope	protein_coding	764	80S	1.79294031547	No	NA	NA		No	No	No	No	No	No	12	none
5_00145019	29.4558008322	19.3449684966	16.447522154	8.59943048905	8.0071367456	5.54589029343	3.9710173409	8.62823364831	ENSG00000142541	Nope	Nope	Nope	Nope	protein_coding	389	80S	5.1360021648	No	NA	NA		No	No	No	No	No	No	12	none
5_00145020	57.0631386842	9.46179771076	6.51764789185	5.25760876624	8.17754352121	4.43751091306	3.15436673194	5.93038578072	ENSG00000142534	Nope	Nope	Nope	Nope	protein_coding	400	80S	508.613587559	No	NA	NA	downstream_first_exon;	No	No	No	No	No	No	-0.735488216265771	none
5_00145021	22.2215355138	3.53377581616	4.15917586784	5.27275963868	9.98894203759	6.65268768883	13.4643746449	34.7067487922	Unknown	Nope	Nope	Nope	Nope	Unknown	671	poly8	0.118975261767	No	NA	NA		No	No	No	No	No	No	1.87696717414427	none
5_00145022	76.0565863896	10.0014753038	2.37557476139	1.7180448202	2.23160114711	1.82394001884	2.63079459566	3.16198296338	ENSG00000126453	Nope	Nope	Nope	Nope	protein_coding	183	80S	16.7812344383	No	NA	NA		No	No	No	No	No	No	5.3684785119765	none
5_00145023	31.043554136	14.7594079604	3.76553908182	7.6799007735	11.9143741505	7.4279785202	8.44250556482	14.9667398127	ENSG00000126453	Nope	Nope	Nope	Nope	protein_coding	281	80S	1.09134457375	No	NA	NA		No	No	No	No	No	No	1.08365024054836	none
5_00145024	26.1077268091	43.3348849168	7.46686576093	1.5046832597	3.82754738272	3.59119111976	1.90374856625	12.2633521847	ENSG00000126453	Nope	Nope	Nope	Nope	protein_coding	300	poly2	1.13364120561	No	NA	NA		No	No	No	No	No	No	0.49564858978028	none
5_00145026	38.0776873421	18.9757797752	5.93058192547	4.23054935054	6.43403008837	3.94721465674	6.58509606802	15.8190607935	ENSG00000062822	Nope	Nope	Nope	Nope	protein_coding	701	80S	0.712998917367	No	NA	NA		No	No	No	No	No	No	3.75619761398696	none
5_00145027	38.019166241	0.0	61.980833759	0.0	0.0	0.0	0.0	0.0	ENSG00000161671	Nope	Nope	Nope	Nope	protein_coding	2353	poly3	0.0211445736297	No	NA	NA	downstream_first_exon;retained_exon;	Yes	No	No	No	No	No	12	none
5_00145029	31.898071025	3.86504014168	14.2432904661	4.53104581956	9.31568243877	8.66506637673	14.1679010448	13.3139026873	Unknown	Nope	Nope	Nope	Nope	Unknown	458	80S	0.102912527065	No	NA	NA		No	No	No	No	No	No	0.257467340097383	none
5_00145031	50.8119052717	0.0	23.1833441146	0.0	13.7963232263	0.0	12.2084273874	0.0	Unknown	Nope	Nope	Nope	Nope	Unknown	481	80S	0.00657943964865	No	NA	NA		No	No	No	No	No	No	12	none
5_00145032	40.3790597634	23.5606320402	5.95088746721	6.15685798874	4.31710547214	6.1940772021	6.96535359804	6.47602646821	Unknown	Nope	Nope	Nope	Nope	Unknown	552	80S	0.176702096077	No	NA	NA		No	No	No	No	No	No	12	none
5_00145033	62.5059121686	0.0	0.0	26.972817861	10.5212699704	0.0	0.0	0.0	ENSG00000142512	Nope	Nope	Nope	Nope	protein_coding	685	80S	0.00586469411185	No	NA	NA		No	No	No	No	No	No	2.00492232806133	none
5_00145034	0.0	0.0	0.0	0.0	0.0	0.0	0.0	0.0	ENSG00000142512	Nope	Nope	Nope	Nope	protein_coding	132	80S	0.0	No	NA	NA		No	No	No	No	No	No	12	none
5_00145037	23.0086970799	5.16741078003	39.8868921917	4.92231007441	7.54912487255	8.69755387048	3.03580732357	7.73220380731	ENSG00000105497	392	213	3338	605.0	protein_coding	3944	poly3	0.268438469817	Yes	PTC	-169	inclusion_donor_site;	No	No	No	No	Yes	No	6.02480223612773	none
5_00145038	44.7405513784	4.88406034745	4.4839908359	5.28894999106	5.58258464473	6.96147208226	4.54103353051	23.5173571897	ENSG00000105497	Nope	Nope	Nope	Nope	protein_coding	600	80S	0.238120263852	No	NA	NA		No	No	No	No	No	No	1.97236731546895	none
5_00145039	0.0	0.0	28.991852129	0.0	0.0	32.266607485	38.741540386	0.0	Unknown	Nope	Nope	Nope	Nope	Unknown	728	poly7	0.00726608305417	No	NA	NA	exclusion_donor_site;	No	No	No	No	Yes	No	4.55703835067991	none
5_00145040	30.9140322444	0.0	45.2582466613	0.0	2.04434684183	0.0	0.0	21.7833742525	Unknown	Nope	Nope	Nope	Nope	Unknown	698	poly3	0.0114036253407	No	NA	NA	inclusion_donor_site;exclusion_acceptor_site;	No	No	No	Yes	Yes	No	2.33884648315886	none
5_00145041	57.8117757882	7.74332527592	8.19890265937	0.0	0.902694068322	0.806537912562	0.0	24.5367642956	Unknown	Nope	Nope	Nope	Nope	Unknown	746	80S	0.0819614740271	No	NA	NA		No	No	No	No	No	No	12	none
5_00145042	42.5446527893	10.5937542408	10.749369252	6.39413431057	5.14557762659	2.13769761087	9.78443534371	12.6503788262	ENSG00000105509	Nope	Nope	Nope	Nope	protein_coding	1515	80S	0.138872357261	No	NA	NA		No	No	No	No	No	No	4.39218037798091	none
5_00145043	0.0	0.0	0.0	0.0	0.0	0.0	0.0	0.0	ENSG00000105509	Nope	Nope	Nope	Nope	protein_coding	178	80S	0.0	No	NA	NA		No	No	No	No	No	No	12	none
5_00145044	0.0	27.7783207156	0.0	3.91766455074	16.1248160372	7.51689696947	44.6623017271	0.0	Unknown	Nope	Nope	Nope	Nope	Unknown	105	poly7	0.269717992047	No	NA	NA		No	No	No	No	No	No	4.53974539173855	none
5_00145047	0.0	0.0	0.0	0.0	0.0	0.0	0.0	0.0	ENSG00000246125	Nope	Nope	Nope	Nope	Unknown	101	80S	0.0	No	NA	NA		No	No	No	No	No	No	12	none
5_00145048	77.5566607922	16.2395415894	0.0	0.0	0.0	0.0	6.2037976184	0.0	ENSG00000196214	Nope	Nope	Nope	Nope	protein_coding	262	80S	0.0575673454645	No	NA	NA		No	No	No	No	No	No	12	none
5_00145050	63.5461781888	0.0	6.39426916324	0.0	5.93315162615	24.1264010218	0.0	0.0	ENSG00000198464	Nope	Nope	Nope	Nope	protein_coding	417	80S	0.0307633180642	No	NA	NA		No	No	No	No	No	No	12	none
5_00145051	82.0094141415	0.0	0.0	17.9905858585	0.0	0.0	0.0	0.0	ENSG00000167554	Nope	Nope	Nope	Nope	protein_coding	420	80S	0.00322218894054	No	NA	NA		No	No	No	No	No	No	12	none
5_00145053	11.7528782423	15.4895292742	39.3153237224	0.0	3.38361983031	10.1626116127	0.976921066812	18.9191162512	ENSG00000167555	Nope	Nope	Nope	Nope	protein_coding	685	poly3	0.0677317277568	No	NA	NA		No	No	No	No	No	No	12	none
5_00145054	63.8633593866	0.0	0.0	0.0	0.0	36.1366406134	0.0	0.0	ENSG00000198633	130	453	820	583.0	protein_coding	1402	80S	0.00131384769005	Yes	NTC	311	skipped_exon;	No	No	Yes	No	No	No	-1.64064149834667	weak
5_00145055	0.0	0.0	0.0	0.0	0.0	0.0	0.0	0.0	ENSG00000198482	240	2712	1144	2952.0	protein_coding	4088	80S	0.0	No	NTC	2522	skipped_exon;retained_exon;upstream_first_exon;	Yes	No	Yes	No	No	No	3.38835359929045	weak
5_00145057	10.6347585966	16.5643612022	55.6509541771	2.73327719653	3.1358798312	3.08057968049	2.15417762516	6.04601169064	ENSG00000198482	Nope	Nope	Nope	Nope	protein_coding	101	poly3	1.80138760525	No	NA	NA		No	No	No	No	No	No	12	none
5_00145060	72.5802653611	3.18197752959	7.39467289406	2.0125250759	1.20757629682	2.08257985762	1.17649195118	10.3639110337	ENSG00000198482	Nope	Nope	Nope	Nope	protein_coding	233	80S	1.0386744783	No	NA	NA		No	No	No	No	No	No	4.64094926686758	none
5_00145061	10.5546393865	9.59527218822	8.19273888722	11.6089727607	8.54386448668	12.3490404023	22.882441828	16.2730300605	ENSG00000198482	Nope	Nope	Nope	Nope	protein_coding	683	poly7	0.0374315823819	No	NA	NA		No	No	No	No	No	No	3.2484317350097	none
5_00145062	48.5576378814	16.1962574472	0.0	9.2443776617	0.0	0.0	26.0017270097	0.0	ENSG00000167562	Nope	Nope	Nope	Nope	protein_coding	389	80S	0.0155820395561	No	NA	NA		No	No	No	No	No	No	12	none
5_00145063	3.39853605434	25.0262599573	35.0615087852	2.72883352633	8.9387267319	6.05897543108	2.26659612182	16.5205633921	ENSG00000167562	111	1398	777	1509.0	protein_coding	2284	poly3	0.462805267241	No	NTC	1256		No	No	No	No	No	No	0.210635699301525	none
5_00145064	0.0	0.0	18.6756792959	0.0	10.1286195399	0.644687382515	0.0	70.5510137817	ENSG00000167562	Nope	Nope	Nope	Nope	protein_coding	177	poly8	0.231831293074	No	NA	NA		No	No	No	No	No	No	2.34606216281231	none
5_00145068	0.0	62.362476953	0.0	0.0	6.59315374619	8.44249807218	4.93060923212	17.6712619965	Unknown	Nope	Nope	Nope	Nope	Unknown	1171	poly2	0.0112755219574	No	NA	NA		No	No	No	No	No	No	-0.584965583142706	none
5_00145070	36.6369290662	11.0765420445	11.0786455091	3.18201356704	7.31723599364	5.40727621293	4.60388110758	20.697476499	ENSG00000196417	Nope	Nope	Nope	Nope	protein_coding	893	80S	0.405294404356	No	NA	NA		No	No	No	No	No	No	1.25019898399206	none
5_00145071	27.1133681029	9.66365716373	2.69752512467	12.2959535157	14.8802796114	6.83539354716	8.57119377641	17.942629158	ENSG00000160336	Nope	Nope	Nope	Nope	processed_transcript	231	80S	1.02737460386	No	NA	NA		No	No	No	No	No	No	4.43083422890588	none
5_00145072	5.93300362105	15.7170537391	20.4950610628	20.8825515211	10.7293477557	0.550516563556	12.7682218162	12.9242439203	ENSG00000160336	Nope	Nope	Nope	Nope	processed_transcript	101	poly3	0.428446212039	No	NA	NA		No	No	No	No	No	No	12	none
5_00145073	49.1225457273	10.5602850713	12.7368095518	2.86724339325	4.05087884054	7.09602727915	4.46999182716	9.09621830953	Unknown	Nope	Nope	Nope	Nope	Unknown	951	80S	0.509577298509	No	NA	NA		No	No	No	No	No	No	3.4340165355126	none
5_00145074	30.7089611829	18.9441344727	0.0	0.0	20.2092030204	0.0	0.0	30.1377013241	Unknown	Nope	Nope	Nope	Nope	Unknown	224	80S	0.0286048954221	No	NA	NA		No	No	No	No	No	No	12	none
5_00145075	26.5415900775	8.56704836207	20.7320026985	11.1565967699	9.4558012465	4.84311813754	9.33069533116	9.3731473769	ENSG00000198346	Nope	Nope	Nope	Nope	protein_coding	400	80S	0.681243628085	No	NA	NA		No	No	No	No	No	No	1.04318564639811	none
5_00145076	50.1094314819	29.9309787776	0.0	0.0	7.31045417576	2.84518282123	9.80395274347	0.0	ENSG00000198346	Nope	Nope	Nope	Nope	protein_coding	368	80S	0.0449740550547	No	NA	NA		No	No	No	No	No	No	0.924977730801135	none
5_00145077	0.0	0.0	0.0	0.0	0.0	0.0	0.0	0.0	Unknown	Nope	Nope	Nope	Nope	Unknown	150	80S	0.0	No	NA	NA		No	No	No	No	No	No	4.02353490633019	none
5_00145081	39.2746238246	44.5548800618	4.07696873509	4.88989490865	3.67975466627	0.591367502477	0.535887606632	2.39662269451	Unknown	Nope	Nope	Nope	Nope	Unknown	519	80S	0.155352997268	No	NA	NA		No	No	No	No	No	No	3.41250620424796	none
5_00145082	42.1483136596	15.4660276576	22.4850087526	1.05023847931	2.18262781253	1.61752940935	6.58264580394	8.46760842504	Unknown	Nope	Nope	Nope	Nope	Unknown	615	80S	0.375615467041	No	NA	NA		No	No	No	No	No	No	1.57667007659537	none
5_00145083	1.60724481599	33.1189378979	5.07259953001	5.23953397567	2.52764415947	8.09552497377	8.97010227973	35.3684123675	ENSG00000142408	Nope	Nope	Nope	Nope	protein_coding	367	poly2	0.269396310801	No	NA	NA		No	No	No	No	No	No	12	none
5_00145084	0.0	3.69058295755	11.936496356	0.0	20.5949728255	11.4498124164	20.1796910002	32.1484444443	Unknown	Nope	Nope	Nope	Nope	Unknown	187	poly8	0.294327478882	No	NA	NA		No	No	No	No	No	No	12	none
5_00145088	46.747770072	10.6702657333	3.96721422015	4.63834957083	6.34096409571	4.96418700183	5.83575576294	16.8354935433	ENSG00000105619	Nope	Nope	Nope	Nope	protein_coding	317	80S	2.4108520643	No	NA	NA		No	No	No	No	No	No	12	none
5_00145089	0.0	100.0	0.0	0.0	0.0	0.0	0.0	0.0	ENSG00000088038	310	564	1796	874.0	protein_coding	2679	poly2	0.0535730591315	Yes	ETC	-1655	inclusion_acceptor_site;downstream_last_exon;upstream_first_exon;spliced_intron;exclusion_donor_site;	No	No	No	Yes	Yes	Yes	2.37205251401729	none
5_00145090	83.3996838124	4.20852818333	0.0	0.728010601208	1.77321867312	1.38807545656	1.80238467073	6.70009860262	ENSG00000088038	Nope	Nope	Nope	Nope	protein_coding	235	80S	3.71517965728	No	NA	NA		No	No	No	No	No	No	12	none
5_00145091	0.0	0.0	0.0	0.0	0.0	100.0	0.0	0.0	ENSG00000204577	Nope	Nope	Nope	Nope	protein_coding	162	poly6	0.0779549722055	No	NA	NA		No	No	No	No	No	No	12	none
5_00145092	25.272502617	27.2695992587	0.0	0.0	15.0267797405	5.89964771105	14.1995078584	12.3319628143	ENSG00000204577	Nope	Nope	Nope	Nope	protein_coding	681	80S	0.0147526879268	No	NA	NA		No	No	No	No	No	No	3.6216322879524	none
5_00145094	4.41693983182	20.4765156038	52.2858856701	6.0910660884	12.2027024287	2.38581208698	2.1410782902	0.0	ENSG00000244482	Nope	Nope	Nope	Nope	protein_coding	101	poly3	0.430359726729	No	NA	NA		No	No	No	No	No	No	12	none
5_00145095	27.4621910709	14.4137791007	5.79769328414	6.31324732202	3.25002722523	4.88787284933	9.66213197768	28.2130571699	ENSG00000244482	Nope	Nope	Nope	Nope	protein_coding	1604	80S	0.0822832100303	No	NA	NA		No	No	No	No	No	No	3.78027787947187	none
5_00145096	0.0	0.0	100.0	0.0	0.0	0.0	0.0	0.0	ENSG00000244482	Nope	Nope	Nope	Nope	protein_coding	404	poly3	0.00469961438823	No	NA	NA		No	No	No	No	No	No	3.32351202714798	none
5_00145097	55.6097977742	15.2754322299	7.12547269443	3.47140025586	4.39196333065	3.84462066362	2.99624418462	7.28506886667	ENSG00000244482	Nope	Nope	Nope	Nope	protein_coding	653	80S	0.666067214801	No	NA	NA		No	No	No	No	No	No	3.42551729178475	none
5_00145100	0.0	5.04667758873	90.3632790011	0.0	0.0	2.89113647532	1.69890693483	0.0	ENSG00000131037	Nope	Nope	Nope	Nope	protein_coding	1732	poly3	0.147142260587	No	NA	NA		No	No	No	No	No	No	12	none
5_00145101	68.1479755103	2.05322185497	10.514625358	0.0	0.0	0.814060372977	1.44294616442	17.0271707393	Unknown	Nope	Nope	Nope	Nope	Unknown	395	80S	0.223851166858	No	NA	NA		No	No	No	No	No	No	12	none
5_00145102	63.7777333309	0.0	0.0	10.8658136538	20.9729632616	4.38348975365	0.0	0.0	Unknown	Nope	Nope	Nope	Nope	Unknown	294	80S	0.0471521369309	No	NA	NA		No	No	No	No	No	No	12	none
5_00145103	38.0349801238	17.9162142347	7.16870239705	10.2374795155	8.58234811395	2.92177697699	8.17700906346	6.96148957452	Unknown	Nope	Nope	Nope	Nope	Unknown	148	80S	0.65976335428	No	NA	NA		No	No	No	No	No	No	12	none
5_00145104	9.99868534308	17.1839366572	5.93117183794	8.87063454191	12.4977223533	20.1398890139	15.3492019944	10.0287582581	ENSG00000160469	127	1293	34	1420.0	protein_coding	1452	poly6	0.0487169753086	No	NTC	217		No	No	No	No	No	No	12	weak
5_00145105	0.0	0.0	0.0	0.0	0.0	100.0	0.0	0.0	ENSG00000160469	160	771	1053	931.0	protein_coding	1987	poly6	0.00269992594548	No	ETC	-432	skipped_exon;	No	No	Yes	No	No	No	2.22995330777174	none
5_00145106	0.0	0.0	0.0	0.0	0.0	0.0	0.0	0.0	ENSG00000133247	Nope	Nope	Nope	Nope	protein_coding	124	80S	0.0	No	NA	NA		No	No	No	No	No	No	3.15711948182938	none
5_00145107	0.0	0.0	0.0	35.6459616303	0.0	0.0	0.0	64.3540383697	ENSG00000133247	321	1389	673	1710.0	protein_coding	2381	poly8	0.0398748506188	No	NTC	494	retained_exon;	Yes	No	No	No	No	No	0.0328685640378756	strong
5_00145108	34.1556147243	52.3006675299	0.0	1.43635319489	0.0	12.1073645509	0.0	0.0	ENSG00000133247	Nope	Nope	Nope	Nope	protein_coding	213	poly2	0.101415076627	No	NA	NA		No	No	No	No	No	No	12	none
5_00145109	31.1883194567	10.9547895499	16.4769031045	4.55390755797	14.8805137173	5.59822177859	3.12491693768	13.2224278974	Unknown	Nope	Nope	Nope	Nope	Unknown	276	80S	0.159970043874	No	NA	NA		No	No	No	No	No	No	12	none
5_00145111	42.4962319649	0.0	4.90987365691	13.1401180532	17.3924544665	6.47554361727	8.14505191959	7.44072632173	Unknown	Nope	Nope	Nope	Nope	Unknown	341	80S	0.0525994636424	No	NA	NA		No	No	No	No	No	No	12	none
5_00145112	37.7503364515	30.9731767833	6.40718689377	0.0	1.9836712126	0.0	4.64687807437	18.2387505844	Unknown	Nope	Nope	Nope	Nope	Unknown	595	poly2	0.0596819306804	No	NA	NA		No	No	No	No	No	No	5.70165929637436	none
5_00145113	58.6309029277	2.13043106442	5.81653132045	4.18460045317	5.49490387819	2.69122921846	6.49045729351	14.5609438441	Unknown	Nope	Nope	Nope	Nope	Unknown	482	80S	0.421651387062	No	NA	NA		No	No	No	No	No	No	12	none
5_00145114	0.0	0.0	0.0	0.0	0.0	0.0	100.0	0.0	Unknown	Nope	Nope	Nope	Nope	Unknown	517	poly7	0.00390313428792	No	NA	NA		No	No	No	No	No	No	12	none
5_00145119	33.0592507345	17.0367241236	13.4967447819	6.77010219434	6.87648494235	3.24858204075	5.03405078978	14.4780603927	Unknown	Nope	Nope	Nope	Nope	Unknown	1748	80S	0.317280616625	No	NA	NA		No	No	No	No	No	No	0.501278298409427	none
5_00145120	30.3104704755	19.4180518945	19.6956823364	1.39946217428	6.42938420924	1.93205336225	0.96954829919	19.8453472487	Unknown	Nope	Nope	Nope	Nope	Unknown	687	80S	0.0639946432424	No	NA	NA		No	No	No	No	No	No	2.27722989740815	none
5_00145122	10.1286455376	0.0	0.0	2.0240169631	4.28026776837	1.07793447055	12.1343773441	70.3547579163	Unknown	Nope	Nope	Nope	Nope	Unknown	707	poly8	0.0842670166201	No	NA	NA		No	No	No	No	No	No	1.96046758943583	none
5_00145123	29.1840058298	19.3495394393	21.7007266645	0.0	1.95860686576	1.85986381682	0.0	25.9472573838	ENSG00000179922	Nope	Nope	Nope	Nope	protein_coding	594	poly3	0.0910515800607	No	NA	NA		No	No	No	No	No	No	6.16770176769727	none
5_00145124	59.8489781068	18.3473993135	1.49806462349	2.03129470373	4.84381957583	3.75724783028	2.29997821103	7.3732176353	ENSG00000213015	674	36	3065	710.0	protein_coding	3773	80S	0.0388027006776	Yes	NTC	NA		No	No	No	No	No	No	2.81626233099381	weak
5_00145127	10.9492822277	4.45774106986	4.90551712241	8.43697926078	11.4185419874	12.2982044021	10.7746009246	36.7591330052	ENSG00000063245	Nope	Nope	Nope	Nope	protein_coding	1112	poly8	6.3364986328	No	NA	NA	retained_exon;	Yes	No	No	No	No	No	-1.37726735246063	none
5_00145128	19.4303761264	4.3793357085	32.7710948258	2.20146927029	6.08360758839	4.06305970185	7.75154056492	23.3195162138	Unknown	Nope	Nope	Nope	Nope	Unknown	957	poly3	0.207018795848	No	NA	NA		No	No	No	No	No	No	3.83591347921007	none
5_00145129	0.0	37.7578915686	6.09258805665	9.70309743355	5.49881805165	17.8549246143	8.15331374294	14.9393665323	ENSG00000142409	Nope	Nope	Nope	Nope	protein_coding	467	poly2	0.0344259073408	No	NA	NA		No	No	No	No	No	No	2.60204121578783	none
5_00145132	55.9546946002	14.505540408	2.9469091696	3.62282307342	7.51720400908	3.95681900006	1.35322329729	10.1427864424	ENSG00000167685	Nope	Nope	Nope	Nope	protein_coding	316	80S	1.18138412107	No	NA	NA		No	No	No	No	No	No	4.36021879362683	none
5_00145133	72.959139165	16.1779946809	0.0	2.68352742701	3.67579853483	2.01989736732	0.885976676602	1.59766614842	ENSG00000167685	Nope	Nope	Nope	Nope	protein_coding	323	80S	0.925288303557	No	NA	NA		No	No	No	No	No	No	12	none
5_00145134	61.5558593038	13.5025226409	8.04655449138	2.83084376653	2.95170382917	1.7982631493	2.0897082718	7.22454454719	ENSG00000167685	Nope	Nope	Nope	Nope	protein_coding	372	80S	0.435435165293	No	NA	NA		No	No	No	No	No	No	3.6296280405957	none
5_00145135	4.77600038967	10.2102671058	32.1506458795	8.31444488782	7.5027696911	5.16204572434	5.20336055921	26.6804657626	ENSG00000167685	Nope	Nope	Nope	Nope	protein_coding	281	poly3	0.544508872691	No	NA	NA		No	No	No	No	No	No	6.89144932178307	none
5_00145136	9.49682169027	20.1627032712	13.449397069	13.6244839613	6.43498390456	10.6469934359	5.63631159001	20.5483050778	ENSG00000167685	Nope	Nope	Nope	Nope	protein_coding	619	poly8	0.116567572247	No	NA	NA		No	No	No	No	No	No	5.65236716057125	none
5_00145137	0.0	0.0	0.0	0.0	0.0	100.0	0.0	0.0	Unknown	Nope	Nope	Nope	Nope	Unknown	101	poly6	0.0300432815685	No	NA	NA		No	No	No	No	No	No	12	none
5_00145139	49.8926972512	11.991966924	13.8455528103	4.24314410091	2.71703617034	1.51225508431	4.04555296993	11.751794689	ENSG00000083844	Nope	Nope	Nope	Nope	protein_coding	444	80S	1.01198607453	No	NA	NA		No	No	No	No	No	No	0.920613209775908	none
5_00145140	58.5765950458	9.69557438217	8.64405228939	3.90010795064	2.8553508382	3.35732704093	5.82457894348	7.14641350936	ENSG00000083844	Nope	Nope	Nope	Nope	protein_coding	511	80S	0.370266934535	No	NA	NA		No	No	No	No	No	No	12	none
5_00145141	16.8275098757	4.25829639776	16.2737587737	5.35740350091	6.33697831314	5.13026739863	8.43840007081	37.3773856693	Unknown	Nope	Nope	Nope	Nope	Unknown	899	poly8	2.48265103745	No	NA	NA		No	No	No	No	No	No	1.10954582068611	none
5_00145143	65.4916451264	0.0	0.0	0.0	0.0	7.88522697306	10.6562701376	15.9668577629	ENSG00000178229	Nope	Nope	Nope	Nope	protein_coding	207	80S	0.35472180291	No	NA	NA		No	No	No	No	No	No	12	none
5_00145144	26.4709823821	34.2669283926	33.3026744568	0.0	4.73569289146	0.0	1.22372187706	0.0	ENSG00000131845	Nope	Nope	Nope	Nope	protein_coding	206	poly3	0.565297564726	No	NA	NA		No	No	No	No	No	No	3.52880081405833	none
5_00145145	55.5313092754	6.47322562124	5.39385115334	3.51783527621	19.042616736	2.01386000926	8.02730192861	0.0	ENSG00000131845	Nope	Nope	Nope	Nope	protein_coding	167	80S	0.406605613345	No	NA	NA		No	No	No	No	No	No	12	none
5_00145146	98.0680388144	0.0	0.0	1.93196118556	0.0	0.0	0.0	0.0	ENSG00000188785	Nope	Nope	Nope	Nope	protein_coding	200	80S	0.161625542443	No	NA	NA		No	No	No	No	No	No	12	none
5_00145147	5.49054326107	16.8168076289	58.9868951074	5.16193479356	0.941286439783	5.62091497263	4.41057612886	2.57104166777	ENSG00000186272	152	1995	460	2147.0	protein_coding	2605	poly3	0.628877520583	No	NTC	1847	downstream_first_exon;	No	No	No	No	No	No	12	weak
5_00145148	30.2273951407	12.9938217541	10.4946424495	4.39395507927	8.009781506	4.98105477637	11.8962681878	17.0030811062	ENSG00000152433	Nope	Nope	Nope	Nope	protein_coding	264	80S	1.47273406593	No	NA	NA		No	No	No	No	No	No	12	none
5_00145149	7.84491489596	51.0586933747	11.0272124409	3.66084673921	6.81657339235	3.86478153426	4.56340333586	11.1635742868	ENSG00000152433	Nope	Nope	Nope	Nope	protein_coding	1267	poly2	0.594282397731	No	NA	NA		No	No	No	No	No	No	12	none
5_00145151	19.9577294797	10.0493406993	42.0192344476	3.43465745434	7.00008620164	0.658017095148	9.6181021628	7.26283245949	ENSG00000105136	Nope	Nope	Nope	Nope	protein_coding	246	poly3	0.74192492618	No	NA	NA		No	No	No	No	No	No	12	none
5_00145152	20.8273674313	4.27551204859	26.419802816	4.73629173647	5.5128634352	3.49402427661	7.18701704566	27.5471212102	ENSG00000121417	Nope	Nope	Nope	Nope	protein_coding	601	poly3	0.694737038669	No	NA	NA		No	No	No	No	No	No	12	none
5_00145153	0.0	0.0	0.0	0.0	0.0	0.0	0.0	0.0	Unknown	Nope	Nope	Nope	Nope	Unknown	356	80S	0.0	No	NA	NA		No	No	No	No	No	No	5.06363171139497	none
5_00145154	39.6992208571	7.57514841622	5.0533916784	8.15725586026	6.93635808874	6.29911842906	7.5269044879	18.7526021823	Unknown	Nope	Nope	Nope	Nope	Unknown	1207	80S	0.16205286777	No	NA	NA		No	No	No	No	No	No	12	none
5_00145155	43.2194714473	18.5142057544	5.72839997108	8.14016467958	4.07007534331	4.60231766386	3.77584230869	11.9495228317	ENSG00000083828	Nope	Nope	Nope	Nope	protein_coding	397	80S	0.566193932765	No	NA	NA		No	No	No	No	No	No	3.94542447614383	none
5_00145156	27.5768793776	7.87412937196	21.9166213078	7.61455905933	5.28995442176	3.66564294577	8.68725551327	17.3749580025	ENSG00000083828	Nope	Nope	Nope	Nope	protein_coding	348	80S	0.301055169715	No	NA	NA		No	No	No	No	No	No	4.8963939212811	none
5_00145157	36.4380082734	8.78802214624	10.583139753	7.53213860991	7.66120808583	4.42746402038	9.92256316716	14.6474559441	ENSG00000083828	Nope	Nope	Nope	Nope	protein_coding	820	80S	0.434266135057	No	NA	NA		No	No	No	No	No	No	1.25830271870595	none
5_00145158	37.5411903451	11.0339430758	16.5374144319	5.99036521084	3.9474735061	3.73579338457	6.20324696249	15.0105730832	ENSG00000083828	Nope	Nope	Nope	Nope	protein_coding	657	80S	0.827578211138	No	NA	NA		No	No	No	No	No	No	6.47387023844113	none
5_00145159	6.71939248706	17.8702393304	9.71013092289	2.225100856	13.5682660032	12.4750901456	19.0566501054	18.3751301494	ENSG00000198466	Nope	Nope	Nope	Nope	protein_coding	192	poly7	0.436796128273	No	NA	NA		No	No	No	No	No	No	12	none
5_00145162	30.069119254	19.1270864929	18.3764070352	7.51175741751	8.13254849002	3.2588024891	4.12089305235	9.40338576888	ENSG00000198466	Nope	Nope	Nope	Nope	protein_coding	267	80S	3.46640851701	No	NA	NA		No	No	No	No	No	No	12	none
5_00145163	30.3017950807	27.017083294	13.6265994168	3.07845848313	4.5932021889	3.72241504996	7.25871370365	10.4017327828	ENSG00000198466	Nope	Nope	Nope	Nope	protein_coding	101	poly2	0.887568750094	No	NA	NA		No	No	No	No	No	No	12	none
5_00145166	42.6406122463	10.6779716992	5.81643661933	5.29644228505	5.22332842247	4.84779311663	9.24268927488	16.2547263361	ENSG00000198131	Nope	Nope	Nope	Nope	protein_coding	846	80S	1.21685133978	No	NA	NA		No	No	No	No	No	No	0.94644818765954	none
5_00145167	0.0	0.0	0.0	0.0	100.0	0.0	0.0	0.0	ENSG00000198131	Nope	Nope	Nope	Nope	protein_coding	130	poly5	0.0954501887733	No	NA	NA		No	No	No	No	No	No	12	none
5_00145168	53.1774867744	13.5326193111	8.30449563011	4.95838997837	4.47448716309	2.59961728434	4.4724453883	8.48045847031	ENSG00000246051	Nope	Nope	Nope	Nope	Unknown	597	80S	0.726591531322	No	NA	NA		No	No	No	No	No	No	3.46163566715519	none
5_00145169	41.9916424985	9.29906279747	11.4551257222	4.29918374121	6.51563199077	9.13324889919	7.43479714544	9.87130720527	ENSG00000246051	Nope	Nope	Nope	Nope	Unknown	206	80S	0.662251096491	No	NA	NA		No	No	No	No	No	No	1.38566090978492	none
5_00145170	12.4784957627	21.3184482633	11.475451359	3.95304553019	3.76247442644	3.88782342469	7.22073415518	35.9035270785	ENSG00000083842	Nope	Nope	Nope	Nope	protein_coding	576	poly8	2.11792147443	No	NA	NA		No	No	No	No	No	No	1.09030146342332	none
5_00145172	18.5063246819	23.564138341	14.9131678462	3.98945427839	4.23624774096	4.34037386823	5.56896899402	24.8813242493	ENSG00000083842	Nope	Nope	Nope	Nope	protein_coding	294	poly8	1.67420813949	No	NA	NA		No	No	No	No	No	No	3.18799925489539	none
5_00145173	38.1018885807	16.4012760212	4.95246613515	8.58163838457	3.10621548499	1.71995312459	8.9510993547	18.1854629141	Unknown	Nope	Nope	Nope	Nope	Unknown	629	80S	0.0941666935	No	NA	NA		No	No	No	No	No	No	1.53792033366363	none
5_00145174	80.4604993833	5.80407738007	0.524145062868	1.86994442187	2.50637058611	4.1602649437	2.8844318897	1.79026633236	Unknown	Nope	Nope	Nope	Nope	Unknown	477	80S	0.620658741752	No	NA	NA		No	No	No	No	No	No	2.19579580858928	none
5_00145175	9.03104601727	8.03778029236	11.3989884512	5.30829065827	9.76065744805	8.44422721866	12.821645515	35.1973643992	Unknown	Nope	Nope	Nope	Nope	Unknown	367	poly8	0.690214155427	No	NA	NA		No	No	No	No	No	No	12	none
5_00145178	16.3622364338	0.0	7.0369726453	9.30435418427	1.46716118602	3.57828612334	25.1603808556	37.0906085716	ENSG00000131849	Nope	Nope	Nope	Nope	protein_coding	1104	poly8	0.0520984575188	No	NA	NA		No	No	No	No	No	No	2.79669628476019	none
5_00145180	0.0	2.89187012988	0.0	9.97701405887	28.6360169776	6.8084621099	15.1503789809	36.5362577428	Unknown	Nope	Nope	Nope	Nope	Unknown	471	poly8	0.0523073810475	No	NA	NA		No	No	No	No	No	No	1.89477473785855	none
5_00145181	0.0	57.8273210402	0.0	27.6057741203	0.0	0.0	0.0	14.5669048396	Unknown	Nope	Nope	Nope	Nope	Unknown	720	poly2	0.00850771290967	No	NA	NA		No	No	No	No	No	No	12	none
5_00145182	14.0135209406	49.2570683681	0.9637396629	0.763934326143	6.55624974525	10.1766957192	2.37755554362	15.8912356941	Unknown	Nope	Nope	Nope	Nope	Unknown	650	poly2	0.202014884221	No	NA	NA		No	No	No	No	No	No	2.48510508220871	none
5_00145183	41.740280438	6.98015174458	14.2252478389	3.95196976555	5.70495778136	3.1117934256	8.58845914274	15.6971398633	Unknown	Nope	Nope	Nope	Nope	Unknown	370	80S	1.95202607668	No	NA	NA		No	No	No	No	No	No	5.62342342362404	none
5_00145184	12.4567886252	12.1640902393	10.6068051514	6.05437374266	4.17072402443	8.08289727774	16.259253412	30.2050675272	Unknown	Nope	Nope	Nope	Nope	Unknown	419	poly8	0.738242501717	No	NA	NA		No	No	No	No	No	No	3.35506569317293	none
5_00145187	25.3683925824	3.24607188478	4.603221305	5.29716524259	12.9976973471	4.86619885909	10.5629114797	33.0583412994	ENSG00000083807	Nope	Nope	Nope	Nope	protein_coding	368	poly8	0.284117352667	No	NA	NA		No	No	No	No	No	No	2.39860237781761	none
5_00145188	55.7256808857	7.64562398531	4.50388772746	4.13421652521	5.94556430548	1.72787763188	7.75889238411	12.5582565548	ENSG00000083807	Nope	Nope	Nope	Nope	protein_coding	193	80S	11.9031415857	No	NA	NA		No	No	No	No	No	No	12	none
5_00145189	38.2927483746	13.2906787621	14.9752150587	4.15305848295	5.33177932972	4.28507815116	6.21541518108	13.4560266598	ENSG00000083807	Nope	Nope	Nope	Nope	protein_coding	888	80S	1.29731928748	No	NA	NA		No	No	No	No	No	No	5.45108316401132	none
5_00145190	14.7873852294	6.5822172177	6.87339134922	5.38735783637	9.11346690828	13.1522203585	11.4998547431	32.6041063574	ENSG00000083807	Nope	Nope	Nope	Nope	protein_coding	786	poly8	0.343370901365	No	NA	NA		No	No	No	No	No	No	5.98989777120963	none
5_00145193	11.6963952021	13.3366253714	20.588034163	11.4077851925	6.85759929583	3.62106425026	4.98271995779	27.5097765671	ENSG00000213753	Nope	Nope	Nope	Nope	pseudogene	239	poly8	0.36774528866	No	NA	NA		No	No	No	No	No	No	12	none
5_00145194	14.7214893929	8.72837202081	13.3055559961	16.2037852393	6.70603597401	6.44268873077	13.2511116981	20.6409609479	ENSG00000213753	Nope	Nope	Nope	Nope	pseudogene	201	poly8	0.875023539429	No	NA	NA		No	No	No	No	No	No	12	none
5_00145195	26.0483972626	17.6218788618	11.7603468747	10.6805226046	9.91839136259	5.50658031468	7.2359726003	11.2279101188	Unknown	Nope	Nope	Nope	Nope	Unknown	862	80S	0.244197746993	No	NA	NA		No	No	No	No	No	No	1.71653987751653	none
5_00145196	0.0	0.0	0.0	0.0	0.0	8.09988517592	5.71650922473	86.1836055993	ENSG00000105556	11	1617	1222	1628.0	protein_coding	2848	poly8	0.116664493292	Yes	NTC	22	inclusion_donor_site;exclusion_donor_site;	No	No	No	No	Yes	No	4.34618789203248	none
5_00145197	15.9303689332	30.2793774297	5.50986986811	10.2294942174	12.821507144	11.3759465266	7.03496942397	6.81846645699	ENSG00000105556	Nope	Nope	Nope	Nope	protein_coding	289	poly2	0.119455394224	No	NA	NA		No	No	No	No	No	No	12	none
5_00145199	27.2465789961	13.2609646925	26.0241944095	6.0835140233	13.3938323483	6.03156528139	1.29691407102	6.66243617789	ENSG00000105556	Nope	Nope	Nope	Nope	protein_coding	359	poly3	0.407139265187	No	NA	NA		No	No	No	No	No	No	0.810290860224656	none
5_00145200	32.0097911687	22.6646792429	9.21919550736	5.01360547248	7.115421109	4.84394568196	7.71729989746	11.4160619202	Unknown	Nope	Nope	Nope	Nope	Unknown	340	80S	1.47881944088	No	NA	NA		No	No	No	No	No	No	2.81308710806158	none
5_00145201	58.0487668598	8.89766685018	0.0	4.07179908112	13.2972104437	6.45460615412	2.7898176183	6.44013299272	Unknown	Nope	Nope	Nope	Nope	Unknown	379	80S	0.135978531126	No	NA	NA		No	No	No	No	No	No	2.00997343185402	none
5_00145202	61.3780094435	8.0794554506	6.60061229423	1.68917949211	3.47950486307	3.2889604815	5.38928368611	10.0949942889	ENSG00000099866	Nope	Nope	Nope	Nope	protein_coding	809	80S	1.44821972955	No	NA	NA		No	No	No	No	No	No	3.37635459316995	none
5_00145203	35.4676838092	10.9262650554	8.19632445113	6.84464688427	7.27861785331	7.24608762506	6.39905488283	17.6413194388	Unknown	Nope	Nope	Nope	Nope	Unknown	1666	80S	1.42387690154	No	NA	NA		No	No	No	No	No	No	-0.473932816609523	none
5_00145204	35.1546608268	19.0581993563	8.4385515633	10.9802547879	10.9826027703	4.31439117319	1.85213839156	9.21920113068	Unknown	Nope	Nope	Nope	Nope	Unknown	1362	80S	0.194916095742	No	NA	NA		No	No	No	No	No	No	-0.712592978166037	none
5_00145206	51.6433950608	5.65846787157	4.80908360326	4.0781508966	7.43432126614	14.2410622186	0.0	12.135519083	ENSG00000099821	54	1734	2293	1788.0	protein_coding	4088	80S	0.0591839255303	No	ETC	-1810	downstream_first_exon;inclusion_acceptor_site;retained_intron;retained_exon;	Yes	Yes	No	Yes	No	No	-0.371708783490796	none
5_00145207	23.8754724384	0.0	17.7457096755	18.7486525334	6.49247272762	0.0	9.55063726348	23.5870553615	Unknown	Nope	Nope	Nope	Nope	Unknown	324	poly8	0.0275869610166	No	NA	NA		No	No	No	No	No	No	12	none
5_00145208	0.0	0.0	0.0	12.4624359437	2.78485550219	29.5628513743	15.7078647518	39.481992428	ENSG00000070423	Nope	Nope	Nope	Nope	protein_coding	235	poly8	0.0844992744183	No	NA	NA		No	No	No	No	No	No	1.06797601155821	none
5_00145209	0.0	0.0	0.0	100.0	0.0	0.0	0.0	0.0	Unknown	Nope	Nope	Nope	Nope	Unknown	288	poly4	0.00410800890053	No	NA	NA		No	No	No	No	No	No	2.62129877312191	none
5_00145210	37.8816943086	3.664764575	3.14208421959	6.8895527035	5.33882543494	12.0561265322	6.30692334416	24.720028882	Unknown	Nope	Nope	Nope	Nope	Unknown	607	80S	0.16776498188	No	NA	NA		No	No	No	No	No	No	5.60789178470225	none
5_00145211	0.0	0.0	0.0	100.0	0.0	0.0	0.0	0.0	Unknown	Nope	Nope	Nope	Nope	Unknown	213	poly4	0.0112125537195	No	NA	NA		No	No	No	No	No	No	3.91489924137535	none
5_00145212	47.3502988154	10.9084705705	7.65636679971	3.50431706233	6.44071013372	2.60213667172	6.61042083855	14.927279108	Unknown	Nope	Nope	Nope	Nope	Unknown	571	80S	0.840846908547	No	NA	NA		No	No	No	No	No	No	1.86563988663408	none
5_00145213	59.6689201198	2.78491347628	0.0	0.0	0.265669035156	0.343959790527	0.623992816057	36.3125447621	Unknown	Nope	Nope	Nope	Nope	Unknown	148	80S	2.34533247616	No	NA	NA		No	No	No	No	No	No	12	none
5_00145214	69.4018868771	5.62136705112	0.0	0.0	0.0	4.11411390675	7.04374649665	13.8188856684	Unknown	Nope	Nope	Nope	Nope	Unknown	516	80S	0.109597827754	No	NA	NA		No	No	No	No	No	No	12	none
5_00145215	25.5011460767	10.7451462454	6.74715364783	5.54691443382	8.84622859834	5.92204664814	9.26279854255	27.4285658072	Unknown	Nope	Nope	Nope	Nope	Unknown	648	80S	0.164495124255	No	NA	NA		No	No	No	No	No	No	3.81345717856258	none
5_00145216	4.2623274021	0.967264146352	0.929547017562	3.32620466977	7.59385867479	12.0510671084	8.81522765875	62.0545033222	ENSG00000129951	80	1800	14	1880.0	protein_coding	1893	poly8	0.42952227937	Yes	NTC	175	spliced_intron;exclusion_donor_site;	No	No	No	No	Yes	Yes	-3.84669968526687	none
5_00145217	47.6977146995	16.1159859246	8.00564805008	6.30786383195	1.24839640774	2.32965921786	6.70355297987	11.5911788884	Unknown	Nope	Nope	Nope	Nope	Unknown	159	80S	11.1645118317	No	NA	NA		No	No	No	No	No	No	12	none
5_00145218	38.4534437226	0.0	0.0	61.5465562774	0.0	0.0	0.0	0.0	Unknown	Nope	Nope	Nope	Nope	Unknown	425	poly4	0.0329303927514	No	NA	NA		No	No	No	No	No	No	-0.131123180199745	none
5_00145219	29.2581514209	0.0	4.04249756161e-08	12.7366864475	6.61069908521	28.4553965708	5.39671564275	17.5423507924	ENSG00000198858	329	441	936	770.0	protein_coding	1706	poly6	0.0287967630057	Yes	NTC	104	downstream_first_exon;inclusion_acceptor_site;skipped_exon;upstream_first_exon;	No	No	Yes	Yes	No	No	3.69459723552319	weak
5_00145220	23.223102923	9.42505927882	13.7186584545	4.97369920062	9.31051377479	10.7908684769	4.97815295572	23.5799449357	ENSG00000198858	Nope	Nope	Nope	Nope	protein_coding	105	80S	0.445362937306	No	NA	NA		No	No	No	No	No	No	4.58637948289128	none
5_00145221	0.0	0.0	0.0	2.49685104469	0.0	6.75934825337	1.44042413046	89.3033765715	ENSG00000182087	148	546	329	694.0	protein_coding	1024	poly8	0.549570369458	Yes	ETC	-296	skipped_exon;	No	No	Yes	No	No	No	-0.61885804152371	none
5_00145222	54.5257587543	41.9642574481	0.0	0.0	0.0	0.0	3.50998379758	0.0	ENSG00000180448	Nope	Nope	Nope	Nope	protein_coding	310	80S	0.0617123126754	No	NA	NA		No	No	No	No	No	No	1.84630543022623	none
5_00145223	35.9404190855	17.2601798256	7.63381722366	4.08378058725	9.61096040908	8.60755474168	7.34011950446	9.52316862272	Unknown	Nope	Nope	Nope	Nope	Unknown	198	80S	0.667473676671	No	NA	NA		No	No	No	No	No	No	12	none
5_00145225	0.0	0.0	0.0	0.0	0.0	0.0	100.0	0.0	ENSG00000064932	Nope	Nope	Nope	Nope	protein_coding	264	poly7	0.022115908265	No	NA	NA		No	No	No	No	No	No	12	none
5_00145226	43.0936754359	6.95688319928	6.67582803503	5.36447731041	1.53391768402	6.49844893079	5.53523664035	24.3415327643	ENSG00000118046	Nope	Nope	Nope	Nope	protein_coding	394	80S	0.13631526114	No	NA	NA		No	No	No	No	No	No	12	none
5_00145227	42.0063558447	7.10701288806	4.94035072834	5.06010817628	7.04190070152	7.02459072442	5.68820752828	21.1314734084	ENSG00000118046	Nope	Nope	Nope	Nope	protein_coding	2077	80S	0.245680786612	No	NA	NA		No	No	No	No	No	No	0.611920606717705	none
5_00145229	0.0	0.0	0.0	0.0	0.0	5.0398005704	9.61784590066	85.3423535289	ENSG00000118046	Nope	Nope	Nope	Nope	protein_coding	992	poly8	0.0108088078102	No	NA	NA		No	No	No	No	No	No	1.93501815935138	none
5_00145230	25.9560261894	0.0	16.4531699755	9.54927924523	3.34411811247	0.0	6.75924707361	37.9381594038	ENSG00000099625	258	345	19	603.0	protein_coding	621	poly8	0.0421861000483	No	NTC	35	spliced_intron;exclusion_acceptor_site;	No	No	No	Yes	No	Yes	-0.00990945181926812	weak
5_00145234	46.780765412	11.9835157145	7.76048657529	11.1581111852	9.25771532478	6.60142230123	0.844913680455	5.61306980648	ENSG00000130005	79	384	605	463.0	protein_coding	1069	80S	0.181950916922	Yes	PTC	-230	inclusion_donor_site;	No	No	No	No	Yes	No	3.30709442977879	none
5_00145236	65.6175459955	3.18993169187	7.00014235741	1.4353641524	2.34485229755	1.01284615783	6.22846025836	13.1708570891	ENSG00000119559	Nope	Nope	Nope	Nope	protein_coding	198	80S	2.86840346094	No	NA	NA		No	No	No	No	No	No	3.10950535988812	none
5_00145238	34.6482726887	11.64065416	0.0	3.65486298914	3.40039141456	4.87291152429	4.89564330457	36.8872639188	Unknown	Nope	Nope	Nope	Nope	Unknown	423	80S	0.125539014547	No	NA	NA		No	No	No	No	No	No	4.33447757982661	none
5_00145239	17.961627138	8.97490555717	29.4582899115	0.0	36.8849230968	0.0	6.72025429654	0.0	ENSG00000185761	1218	723	997	1941.0	protein_coding	2945	poly5	0.00361252574834	Yes	NTC	302	inclusion_acceptor_site;skipped_exon;retained_exon;upstream_MX_exon;spliced_intron;inclusion_donor_site;exclusion_acceptor_site;	Yes	No	Yes	Yes	Yes	Yes	1.50253786078325	strong
5_00145243	45.3554078699	15.7375566121	6.95606431961	5.99770439062	4.68848624318	4.09404526335	5.06282924674	12.1079060545	ENSG00000127540	Nope	Nope	Nope	Nope	protein_coding	1455	80S	1.02419909578	No	NA	NA		No	No	No	No	No	No	2.77522704860501	none
5_00145244	3.12889504493	6.9978909593	0.986672662443	7.5092608626	11.4632852636	12.2236889629	18.2663225022	39.4239837421	ENSG00000071564	129	1800	2413	1929.0	protein_coding	4341	poly8	0.186519439891	Yes	NTC	143	inclusion_acceptor_site;retained_intron;retained_exon;upstream_MX_exon;exclusion_acceptor_site;	Yes	Yes	No	Yes	No	No	0.160859181200197	weak
5_00145245	42.7232888637	5.02039886529	3.85042961913	7.98777254636	3.46114047577	0.0	5.7706196085	31.1863500213	ENSG00000071564	Nope	Nope	Nope	Nope	protein_coding	254	80S	0.178760202409	No	NA	NA		No	No	No	No	No	No	0.664551390972098	none
5_00145246	41.2920729634	1.82633370286	3.72556546915	11.8458811607	1.32058480145	4.83781101063	5.89428422118	29.2574666706	Unknown	Nope	Nope	Nope	Nope	Unknown	320	80S	0.165166454785	No	NA	NA		No	No	No	No	No	No	12	none
5_00145247	32.5888224087	11.1698779458	12.3734891199	3.08831049323	1.10521620153	5.70675541413	18.4508916799	15.5166367367	Unknown	Nope	Nope	Nope	Nope	Unknown	261	80S	0.237004600697	No	NA	NA		No	No	No	No	No	No	2.85355522537039	none
5_00145248	0.0	0.0	0.0	0.0	0.0	0.0	0.0	0.0	Unknown	Nope	Nope	Nope	Nope	Unknown	195	80S	0.0	No	NA	NA		No	No	No	No	No	No	12	none
5_00145250	0.0	45.6614891558	22.3430904026	0.0	9.71573887445	0.0	0.0	22.2796815671	Unknown	Nope	Nope	Nope	Nope	Unknown	206	poly2	0.122466702504	No	NA	NA		No	No	No	No	No	No	12	none
5_00145251	43.101274712	40.3219964552	0.0	12.1537040707	0.0	0.0	4.42302476211	0.0	ENSG00000130270	793	1092	890	1885.0	protein_coding	2780	80S	0.032938651152	Yes	NTC	505	retained_intron;exclusion_acceptor_site;exclusion_donor_site;	No	Yes	No	Yes	Yes	No	2.4980462298618	strong
5_00145252	13.2694561001	12.3862669651	6.51284945594	0.738949547686	15.4575266421	13.3217560843	12.9225684057	25.390626799	ENSG00000079313	97	2529	1301	2626.0	protein_coding	3936	poly8	0.135549543388	Yes	PTC	-1266	downstream_first_exon;skipped_exon;retained_exon;exclusion_acceptor_site;	Yes	No	Yes	Yes	No	No	2.14792983751418	none
5_00145253	9.72424870927	0.0	0.0	7.77215711867	12.738025733	4.31034502274	25.6410039191	39.8142194972	ENSG00000079313	Nope	Nope	Nope	Nope	protein_coding	328	poly8	0.0813291736432	No	NA	NA		No	No	No	No	No	No	3.4117441983542	none
5_00145254	8.76025962628	3.30721616851	4.90819517203	12.7228978248	12.6296986942	7.97184142291	6.35108234746	43.3488087438	ENSG00000079313	Nope	Nope	Nope	Nope	protein_coding	268	poly8	0.419084618115	No	NA	NA		No	No	No	No	No	No	2.77571523523912	none
5_00145255	18.1988752217	8.79368751307	22.4829222372	10.7920978625	4.30510874728	9.18258976964	7.70942291299	18.5352957356	ENSG00000079313	Nope	Nope	Nope	Nope	protein_coding	321	poly3	0.370324354576	No	NA	NA		No	No	No	No	No	No	2.32525267223486	none
5_00145258	67.915317737	10.6749554473	4.82568718308	3.53058409984	3.32492479274	2.83149677184	1.92568534473	4.9713486235	ENSG00000133243	673	615	874	1288.0	protein_coding	2164	80S	1.1773892544	Yes	NTC	162	downstream_first_exon;upstream_first_exon;	No	No	No	No	No	No	2.2263372776647	strong
5_00145259	40.1843683031	17.7603811504	0.0	20.5267070649	11.4133875197	5.77543387243	4.3397220894	0.0	Unknown	Nope	Nope	Nope	Nope	Unknown	489	80S	0.0226417524527	No	NA	NA		No	No	No	No	No	No	1.9647460722287	none
5_00145260	48.5459107423	12.5769609184	7.82847271894	7.44520468214	5.3618969709	3.6347536578	4.21321791994	10.3935823896	Unknown	Nope	Nope	Nope	Nope	Unknown	786	80S	0.409399361304	No	NA	NA		No	No	No	No	No	No	3.54510241323951	none
5_00145264	40.691646532	6.5871238442	18.0622811737	5.74922397853	5.88368168832	2.27709080858	6.21421027339	14.5347417013	ENSG00000005206	Nope	Nope	Nope	Nope	processed_transcript	469	80S	0.408230281352	No	NA	NA		No	No	No	No	No	No	12	none
5_00145265	43.1154980812	9.21175788483	5.59764754904	5.73311725917	6.50202705715	2.84191830174	7.45963603309	19.5383978338	ENSG00000178297	Nope	Nope	Nope	Nope	protein_coding	394	80S	1.6357028757	No	NA	NA		No	No	No	No	No	No	2.5245586926929	none
5_00145266	37.3557910233	7.18948233491	12.3537311828	5.61672838263	8.05535005196	7.31969404665	5.99866713526	16.1105558424	ENSG00000178297	Nope	Nope	Nope	Nope	protein_coding	563	80S	0.523084916863	No	NA	NA		No	No	No	No	No	No	2.35161045769553	none
5_00145267	23.0515922814	0.0	2.97834574403	6.95561945555	6.79529265796	3.33127077103	9.69184004639	47.1960390436	ENSG00000178297	Nope	Nope	Nope	Nope	protein_coding	334	poly8	0.0695575070786	No	NA	NA		No	No	No	No	No	No	3.75939332889197	none
5_00145268	0.0637575192899	5.31878384722	10.3546000888	12.022023486	23.5576833949	22.5617752023	26.1213762084	2.53112898606e-07	ENSG00000176619	29	1863	2532	1892.0	protein_coding	4423	poly7	0.482237405298	Yes	ETC	-1209		No	No	No	No	No	No	-1.37070318280465	none
5_00145270	38.5008555532	19.603310009	0.0	7.17892196846	4.4225111572	4.65792979663	3.10548189824	22.5309896173	Unknown	Nope	Nope	Nope	Nope	Unknown	328	80S	0.208297012869	No	NA	NA		No	No	No	No	No	No	3.62793037239917	none
5_00145271	0.0	0.0	0.0	100.0	0.0	0.0	0.0	0.0	Unknown	Nope	Nope	Nope	Nope	Unknown	192	poly4	0.0153947207844	No	NA	NA		No	No	No	No	No	No	12	none
5_00145272	36.9474523838	0.0	0.0	0.0	0.0	0.0	63.0525476162	0.0	Unknown	Nope	Nope	Nope	Nope	Unknown	340	poly7	0.0332529326425	No	NA	NA		No	No	No	No	No	No	12	none
5_00145273	0.0	0.0	0.0	0.0	0.0	0.0	0.0	0.0	ENSG00000060558	Nope	Nope	Nope	Nope	protein_coding	283	80S	0.0	No	NA	NA		No	No	No	No	No	No	12	none
5_00145276	82.3658320973	0.0	0.0	0.0	17.6341679027	0.0	0.0	0.0	ENSG00000060558	Nope	Nope	Nope	Nope	protein_coding	281	80S	0.0328061172369	No	NA	NA		No	No	No	No	No	No	12	none
5_00145277	0.0	0.0	47.4480795526	0.0	0.0	4.6625106386	30.8494563464	17.0399534624	ENSG00000060558	Nope	Nope	Nope	Nope	protein_coding	238	poly3	0.134315410619	No	NA	NA		No	No	No	No	No	No	12	none
5_00145278	0.0	0.0	0.0	0.0	0.0	0.0	0.0	100.0	ENSG00000125910	Nope	Nope	Nope	Nope	protein_coding	396	poly8	0.0083594702407	No	NA	NA		No	No	No	No	No	No	12	none
5_00145279	29.541214089	27.9728955617	2.88396210909	5.9752575968	5.43925080689	4.45876957595	6.42640220453	17.3022480561	Unknown	Nope	Nope	Nope	Nope	Unknown	735	poly2	0.36899058783	No	NA	NA		No	No	No	No	No	No	2.70966630385721	none
5_00145280	0.0	0.0	0.0	0.0	0.0	0.0	100.0	0.0	Unknown	Nope	Nope	Nope	Nope	Unknown	322	poly7	0.00655786555176	No	NA	NA		No	No	No	No	No	No	12	none
5_00145281	0.0	100.0	0.0	0.0	0.0	0.0	0.0	0.0	Unknown	Nope	Nope	Nope	Nope	Unknown	194	poly2	0.189172353401	No	NA	NA		No	No	No	No	No	No	12	none
5_00145282	46.9616755556	1.77474523402e-07	0.0	8.43012495679	6.68851141764	9.55516907162	10.8707607304	17.4937580905	Unknown	Nope	Nope	Nope	Nope	Unknown	226	80S	0.578054641006	No	NA	NA		No	No	No	No	No	No	12	none
5_00145283	78.2337176242	6.80497200926	8.28780098369	0.0	0.0	0.876979386325	5.79652999652	0.0	Unknown	Nope	Nope	Nope	Nope	Unknown	325	80S	0.298917705273	No	NA	NA		No	No	No	No	No	No	3.95209332015768	none
5_00145286	33.8918843017	10.1887540674	8.68502014235	7.20133970023	5.23279877213	5.71091106033	8.25538464301	20.8339073128	ENSG00000105325	Nope	Nope	Nope	Nope	protein_coding	5475	80S	0.0869915040423	No	NA	NA		No	No	No	No	No	No	3.7813538422808	none
5_00145287	21.6549340222	0.0	6.71367263467	14.8932170495	22.5912913561	8.59212724787	10.6862527235	14.8685049662	ENSG00000105325	Nope	Nope	Nope	Nope	protein_coding	273	poly5	0.0892403438433	No	NA	NA		No	No	No	No	No	No	5.74814692608328	none
5_00145288	20.3217409881	0.0	21.8012670499	0.0	22.1264373259	10.0365734897	0.0	25.7139811463	ENSG00000105325	Nope	Nope	Nope	Nope	protein_coding	107	poly5	0.0348683541992	No	NA	NA		No	No	No	No	No	No	12	none
5_00145290	41.9150168117	9.82793437811	5.07791325117	4.92758677595	4.6884321977	4.21175217799	5.2990880484	24.052276359	ENSG00000105325	Nope	Nope	Nope	Nope	protein_coding	978	80S	0.258514867665	No	NA	NA		No	No	No	No	No	No	3.32295958348557	none
5_00145299	39.206844782	6.19928441905	1.61158012577	6.54654575658	5.13202793906	12.5867123104	2.40901093106	26.307993736	ENSG00000105298	Nope	Nope	Nope	Nope	protein_coding	225	80S	0.576955462448	No	NA	NA		No	No	No	No	No	No	0.822470667734205	none
5_00145301	41.6962745641	12.3552119327	7.48640022124	2.73192049218	4.95406851617	3.39974795576	7.90527196124	19.4711043567	ENSG00000105289	Nope	Nope	Nope	Nope	protein_coding	755	80S	0.366864393016	No	NA	NA		No	No	No	No	No	No	6.71727792246223	none
5_00145302	0.0	0.0	0.0	0.0	0.0	0.0	100.0	0.0	ENSG00000105289	Nope	Nope	Nope	Nope	protein_coding	205	poly7	0.0210774091034	No	NA	NA		No	No	No	No	No	No	12	none
5_00145303	46.1417059115	8.66714469129	9.15716414409	6.00107706154	4.08416479701	3.46553239897	6.58017145394	15.9030395417	ENSG00000105289	Nope	Nope	Nope	Nope	protein_coding	290	80S	1.2253079314	No	NA	NA		No	No	No	No	No	No	12	none
5_00145304	28.4803869268	2.15065260512	2.41231415261	8.90564247594	16.3143436791	15.7156348417	8.25808102044	17.7629442983	ENSG00000011132	299	708	30	1007.0	protein_coding	1036	80S	0.559854891105	Yes	NTC	NA		No	No	No	No	No	No	2.12914453942197	weak
5_00145305	100.0	0.0	0.0	0.0	0.0	0.0	0.0	0.0	ENSG00000077009	Nope	Nope	Nope	Nope	protein_coding	510	80S	0.0050369338242	No	NA	NA		No	No	No	No	No	No	12	none
5_00145306	0.0	0.0	0.0	0.0	70.417788029	0.0	29.582211971	0.0	Unknown	Nope	Nope	Nope	Nope	Unknown	368	poly5	0.0109981916248	No	NA	NA		No	No	No	No	No	No	12	none
5_00145307	19.8811780247	15.8802243791	9.02777316352	2.48793011182	11.1378100409	2.77686861713	7.76450235598	31.0437133068	Unknown	Nope	Nope	Nope	Nope	Unknown	625	poly8	0.0591503996802	No	NA	NA		No	No	No	No	No	No	3.90096819499804	none
5_00145308	39.3841005826	23.7210408732	2.95307994056	1.44806884046	3.3712331194	5.21339259193	7.87028498941	16.0387990625	Unknown	Nope	Nope	Nope	Nope	Unknown	446	80S	0.681748027168	No	NA	NA		No	No	No	No	No	No	3.75827185230896	none
5_00145309	13.7965073274	0.0	23.9653181993	15.586771979	20.125114444	5.4834971316	9.64573625072	11.397054668	ENSG00000178951	146	1755	3837	1901.0	protein_coding	5737	poly3	0.0246971641348	No	NTC	493	upstream_first_exon;	No	No	No	No	No	No	12	none
5_00145310	47.0992056926	5.75721797625	12.9539308862	1.93124042288	7.91347523486	4.51846867805	5.93105627963	13.8954048295	ENSG00000178951	Nope	Nope	Nope	Nope	protein_coding	256	80S	0.853177087831	No	NA	NA		No	No	No	No	No	No	12	none
5_00145311	24.001183754	4.67399706374	1.66676660295	1.28943619981	1.17616387103	8.55029542185	13.9806259911	44.6615310956	ENSG00000126934	Nope	Nope	Nope	Nope	protein_coding	465	poly8	0.0734954254876	No	NA	NA		No	No	No	No	No	No	2.29303622520687	none
5_00145312	7.7684743033	4.17532925962	4.2760450025	10.5712034172	21.1360317985	16.4556231135	13.5550281962	22.0622649092	ENSG00000126934	415	633	71	1048.0	protein_coding	1120	poly8	5.17847839616	Yes	NTC	111		No	No	No	No	No	No	1.09959551977794	weak
5_00145313	16.0855317554	4.49497518505	10.6617231871	3.30451324063	51.3343224024	2.42884791813	7.65530736146	4.03477894986	ENSG00000126934	Nope	Nope	Nope	Nope	protein_coding	133	poly5	0.693698636717	No	NA	NA		No	No	No	No	No	No	2.03005172495829	none
5_00145314	31.9970508536	3.21670465909	4.07338494417	26.0105763784	4.69703694063	6.92258636045	6.71164934447	16.3710105192	ENSG00000126934	Nope	Nope	Nope	Nope	protein_coding	126	80S	1.26445783258	No	NA	NA		No	No	No	No	No	No	6.48075374964267	none
5_00145315	56.8223249379	20.5324284296	0.0	0.0	0.0	22.6452466325	0.0	0.0	ENSG00000077463	219	852	510	1071.0	protein_coding	1581	80S	0.0709731040097	No	NTC	330	inclusion_acceptor_site;retained_exon;upstream_first_exon;	Yes	No	No	Yes	No	No	12	weak
5_00145316	92.6136259759	0.0	0.0	0.0	7.38637402406	0.0	0.0	0.0	ENSG00000077463	Nope	Nope	Nope	Nope	protein_coding	252	80S	0.0832974727816	No	NA	NA		No	No	No	No	No	No	12	none
5_00145317	31.4846321637	15.5404755173	8.09298829467	6.6878863517	6.02776071902	6.20099614607	10.3399654528	15.6252953547	ENSG00000008382	Nope	Nope	Nope	Nope	protein_coding	216	80S	3.3630857302	No	NA	NA		No	No	No	No	No	No	4.11666098545553	none
5_00145318	16.3252396972	6.02876310601	5.08795165816	10.9986185261	20.6176514044	12.0451044544	9.98888129409	18.9077898596	ENSG00000167671	155	843	681	998.0	protein_coding	1679	poly5	1.60269975786	Yes	ETC	-67	skipped_exon;retained_exon;upstream_first_exon;	Yes	No	Yes	No	No	No	1.21795684767168	none
5_00145319	43.0435221518	16.7532930232	10.2151226176	4.78734305845	6.04039788721	3.02269526909	4.19981770493	11.9378082878	Unknown	Nope	Nope	Nope	Nope	Unknown	717	80S	0.619186617571	No	NA	NA		No	No	No	No	No	No	3.00547745388122	none
5_00145320	0.0	0.0	0.0	0.0	0.0	14.07378753	26.0437709788	59.8824414912	Unknown	Nope	Nope	Nope	Nope	Unknown	690	poly8	0.00340364096779	No	NA	NA		No	No	No	No	No	No	12	none
5_00145321	0.0	0.0	0.0	0.0	0.0	0.0	0.0	100.0	ENSG00000214456	Nope	Nope	Nope	Nope	protein_coding	212	poly8	0.032561026178	No	NA	NA		No	No	No	No	No	No	12	none
5_00145322	37.9189959046	8.22247234443	26.5959295307	3.58156007704	3.91669038309	2.89401656063	5.28947254852	11.5808626511	ENSG00000185361	Nope	Nope	Nope	Nope	protein_coding	1059	80S	0.446441340314	No	NA	NA		No	No	No	No	No	No	2.41851752455083	none
5_00145323	0.0	0.0	0.0	0.0	0.0	100.0	0.0	0.0	ENSG00000127666	Nope	Nope	Nope	Nope	protein_coding	101	poly6	0.00558284035995	No	NA	NA		No	No	No	No	No	No	12	none
5_00145324	0.0	0.0	0.0	0.0	4.34131340866	15.3265659946	59.662999341	20.6691212557	ENSG00000127666	Nope	Nope	Nope	Nope	protein_coding	188	poly7	0.246996291917	No	NA	NA		No	No	No	No	No	No	5.97716648153696	none
5_00145325	0.0	0.0	73.3484400025	13.8932500136	0.0	2.84251563281	0.0	9.91579435112	ENSG00000127666	Nope	Nope	Nope	Nope	protein_coding	200	poly3	0.570692179521	No	NA	NA		No	No	No	No	No	No	3.52422717324554	none
5_00145326	13.1828988016	31.4537339721	7.37232796448	3.76799584654	5.94162443948	0.0	7.33025938758	30.9511595882	ENSG00000105355	Nope	Nope	Nope	Nope	protein_coding	363	poly8	0.0368823085102	No	NA	NA		No	No	No	No	No	No	3.728511311573	none
5_00145328	49.6746674462	1.78160585247	4.88160192336	3.06520677568	4.70138751499	4.28633872323	11.0789547327	20.5302370313	ENSG00000034063	Nope	Nope	Nope	Nope	processed_transcript	608	80S	0.275915403467	No	NA	NA		No	No	No	No	No	No	6.21731822041226	none
5_00145329	29.2948103528	1.65579509255	8.93431518431	2.39436856551	6.93100779335	14.0240751321	11.418435598	25.3471922814	ENSG00000034063	Nope	Nope	Nope	Nope	processed_transcript	355	poly8	0.130837967678	No	NA	NA		No	No	No	No	No	No	12	none
5_00145330	42.230439983	13.9702688457	3.85033943954	5.18932484903	6.66697460674	3.98607540514	8.68654672524	15.4200301456	Unknown	Nope	Nope	Nope	Nope	Unknown	334	80S	1.30265452523	No	NA	NA		No	No	No	No	No	No	12	none
5_00145331	0.0	0.0	0.0	0.0	0.0	0.0671240869668	0.00669636422066	99.9261795488	ENSG00000105426	250	5769	38	6019.0	protein_coding	6055	poly8	0.000556414727085	Yes	NTC	69	skipped_exon;retained_exon;	Yes	No	Yes	No	No	No	0.185474551237329	weak
5_00145332	33.3490053189	2.09957302555	1.52258847339	13.8819999714	8.37520003371	8.05233906931	11.2518699913	21.4674241165	ENSG00000105426	Nope	Nope	Nope	Nope	protein_coding	221	80S	1.54371390351	No	NA	NA		No	No	No	No	No	No	4.19723007680361	none
5_00145334	50.8306562831	32.9508516073	0.0	6.59085246539	6.48093759884	0.488276865089	0.0	2.65842518025	ENSG00000130254	278	660	1854	938.0	protein_coding	2803	80S	0.148198849103	Yes	PTC	-1534	skipped_exon;retained_exon;exclusion_donor_site;	Yes	No	Yes	No	Yes	No	5.2680150964795	none
5_00145335	51.3288567489	3.41360497658	11.2379028409	6.23750087891	4.3077910675	4.0008092699	8.12311141352	11.3504228037	Unknown	Nope	Nope	Nope	Nope	Unknown	328	80S	0.629925107177	No	NA	NA		No	No	No	No	No	No	1.3788931628154	none
5_00145336	47.150038255	16.7207085158	9.0624613014	2.96954795804	1.10708952904	9.91540790956	5.14032331342	7.93442321775	ENSG00000174917	Nope	Nope	Nope	Nope	protein_coding	514	80S	0.119530627212	No	NA	NA		No	No	No	No	No	No	4.80492128163972	none
5_00145337	72.8975184595	7.24719309927	6.15527216166	0.0	0.0	0.0	3.9589745129e-09	13.7000162756	ENSG00000174917	416	348	615	764.0	protein_coding	1380	80S	0.358083402253	Yes	PTC	-314	downstream_last_exon;inclusion_donor_site;	No	No	No	No	Yes	No	12	none
5_00145338	55.1146887196	2.62372470523	3.61302340731	4.31835160526	7.58358005085	5.33760434864	6.18186847998	15.2271586831	ENSG00000141994	99	1503	591	1602.0	protein_coding	2195	80S	0.396534168831	Yes	ETC	-451	inclusion_acceptor_site;	No	No	No	Yes	No	No	0.452925509703855	none
5_00145339	48.0180559377	8.29529802891	9.19026827278	3.23084097246	5.69974486749	0.0	2.17633962531	23.3894522953	ENSG00000031823	993	861	1473	1854.0	protein_coding	3335	80S	0.108997510096	Yes	NTC	44	skipped_exon;retained_exon;upstream_first_exon;inclusion_donor_site;	Yes	No	Yes	No	Yes	No	4.23700912294665	strong
5_00145340	34.2605970629	0.0	49.2752750342	0.0	0.0	0.0	16.4641279029	0.0	Unknown	Nope	Nope	Nope	Nope	Unknown	294	poly3	0.0214433415531	No	NA	NA		No	No	No	No	No	No	12	none
5_00145341	5.45178398735	0.0	27.280298543	21.8166183036	10.9524571034	10.5900124878	6.73326883275	17.1755607421	ENSG00000087903	Nope	Nope	Nope	Nope	protein_coding	338	poly3	0.0461430929823	No	NA	NA		No	No	No	No	No	No	12	none
5_00145342	10.3615820765	0.0	0.0	3.90163168054	5.86717602262	4.00036639358	5.98106004631	69.8881837805	ENSG00000087903	369	357	3018	726.0	protein_coding	3749	poly8	0.0456703726696	Yes	PTC	-1239	inclusion_acceptor_site;retained_intron;	No	Yes	No	Yes	No	No	3.33808740783877	none
5_00145343	7.8275156893	10.7600280743	13.6194192604	7.29341311897	11.0587833864	11.3565732103	6.07110936261	32.0131578976	ENSG00000087903	94	2097	1670	2191.0	protein_coding	3860	poly8	0.0501649360965	No	NTC	116	skipped_exon;retained_exon;upstream_first_exon;exclusion_acceptor_site;	Yes	No	Yes	Yes	No	No	1.3292333559968	strong
5_00145344	13.9503607334	27.5941133147	21.5484794667	7.8570488948	9.68370623991	4.78436283221	2.33555140074	12.2463771177	ENSG00000130377	Nope	Nope	Nope	Nope	protein_coding	835	poly2	0.115441594947	No	NA	NA		No	No	No	No	No	No	1.79343538042452	none
5_00145345	47.0793183516	4.93807443562	20.020756451	3.21041250245	7.86622050715	5.54698967915	11.3382280731	0.0	Unknown	Nope	Nope	Nope	Nope	Unknown	367	80S	0.128778206044	No	NA	NA		No	No	No	No	No	No	5.12302926177343	none
5_00145348	13.5214583218	6.34832000437	15.3660767744	4.61200347216	6.87140382154	3.46834034784	4.38963373763	45.4227635202	ENSG00000125651	Nope	Nope	Nope	Nope	protein_coding	357	poly8	0.167006290631	No	NA	NA		No	No	No	No	No	No	1.71654545862703	none
5_00145349	20.6975725115	0.0	0.0	58.7204782636	0.0	6.72680450168	0.0	13.8551447233	ENSG00000125648	Nope	Nope	Nope	Nope	protein_coding	2878	poly4	0.0183606541363	No	NA	NA	skipped_exon;retained_exon;	Yes	No	Yes	No	No	No	3.65008919823211	none
5_00145350	0.0	14.4283897479	10.3705931127	15.9979686898	15.4305829238	7.91586273341	12.1274698931	23.7291328992	ENSG00000125648	Nope	Nope	Nope	Nope	protein_coding	101	poly8	0.0225149502043	No	NA	NA		No	No	No	No	No	No	12	none
5_00145351	14.3941092683	7.38714335903	20.3278255845	9.01042250387	1.78606263768	8.93863550269	3.80398563367	34.3518155102	ENSG00000205744	999	1056	296	2055.0	protein_coding	2355	poly8	0.0524345877767	No	NTC	615	spliced_intron;exclusion_acceptor_site;	No	No	No	Yes	No	Yes	0.118860383762784	weak
5_00145352	0.0	0.0	0.0	0.0	0.0	100.0	0.0	0.0	Unknown	Nope	Nope	Nope	Nope	Unknown	103	poly6	0.00549846846545	No	NA	NA		No	No	No	No	No	No	2.72580047740244	none
5_00145353	35.1982880243	10.661471295	17.7538270496	2.52478822876	1.92243399747	4.11921749718	5.38912650506	22.4308474026	Unknown	Nope	Nope	Nope	Nope	Unknown	879	80S	0.309269046978	No	NA	NA		No	No	No	No	No	No	3.08689674487503	none
5_00145354	62.3761469853	2.82859358873	7.30269154852	1.46371643376	5.8259538617	2.39621191024	4.06258038017	13.7441052916	Unknown	Nope	Nope	Nope	Nope	Unknown	355	80S	1.10131281472	No	NA	NA		No	No	No	No	No	No	2.94359003712025	none
5_00145355	45.2547326775	10.0129770109	7.3641270286	4.15272933395	4.29605946473	3.32096883131	8.17032403827	17.4280816148	Unknown	Nope	Nope	Nope	Nope	Unknown	206	80S	8.31140665016	No	NA	NA		No	No	No	No	No	No	2.58115669277544	none
5_00145356	25.1727672764	15.7707479048	6.35822219738	4.58105401925	5.47563084783	3.89920555403	12.0123533138	26.7300188864	ENSG00000125726	Nope	Nope	Nope	Nope	protein_coding	466	80S	0.878945932382	No	NA	NA		No	No	No	No	No	No	0.709797406962607	none
5_00145358	47.000825232	10.2465947862	5.51633579348	5.55043268745	5.72492707764	3.87347650511	6.31229789697	15.7751100211	ENSG00000125726	Nope	Nope	Nope	Nope	protein_coding	213	80S	6.83734205561	No	NA	NA		No	No	No	No	No	No	1.66003106324702	none
5_00145359	74.3484907617	0.0	0.0	0.0	0.0	0.0	0.0	25.6515092383	ENSG00000125726	Nope	Nope	Nope	Nope	protein_coding	113	80S	0.0379815881407	No	NA	NA		No	No	No	No	No	No	12	none
5_00145361	0.0	21.8737460504	23.4500316141	9.76584052517	9.17975852456	4.19636428195	7.34947633285	24.184782671	Unknown	Nope	Nope	Nope	Nope	Unknown	350	poly3	0.170707971141	No	NA	NA		No	No	No	No	No	No	2.50144773390183	none
5_00145362	22.6587634278	11.3426541908	4.86940160702	4.63393129001	5.37968542597	8.03205326259	8.71204559996	34.3714651959	Unknown	Nope	Nope	Nope	Nope	Unknown	406	poly8	0.214541123326	No	NA	NA		No	No	No	No	No	No	1.18824698149842	none
5_00145363	52.0265816778	13.5674071768	6.22907221263	5.04004962236	1.55307465781	3.2593104094	1.63198656967	16.6925176735	ENSG00000125734	48	378	1559	426.0	protein_coding	1997	80S	0.436258935046	Yes	ETC	-1263	downstream_first_exon;inclusion_acceptor_site;retained_exon;inclusion_donor_site;exclusion_donor_site;	Yes	No	No	Yes	Yes	No	0.952718374635946	none
5_00145364	25.0857040013	9.65545628559	3.68218224025	6.70676710106	7.44199536398	7.76454388624	7.22227845583	32.4410726658	ENSG00000125734	Nope	Nope	Nope	Nope	protein_coding	1426	poly8	1.4806787781	No	NA	NA	downstream_first_exon;retained_exon;exclusion_donor_site;	Yes	No	No	No	Yes	No	0.0199288445464932	none
5_00145365	26.6267356661	19.5127630212	24.6631580544	4.55419025453	2.44053978108	2.81772901888	6.00590874507	13.3789754587	Unknown	Nope	Nope	Nope	Nope	Unknown	778	poly3	0.444748623838	No	NA	NA		No	No	No	No	No	No	1.0280985926828	none
5_00145366	33.7707141448	20.4192187484	14.4576000158	4.85843633229	3.47442840964	4.33616616372	6.7071153536	11.9763208317	Unknown	Nope	Nope	Nope	Nope	Unknown	850	80S	0.431093841865	No	NA	NA		No	No	No	No	No	No	-0.191160104641027	none
5_00145367	48.3835415562	28.271307508	0.0	0.0	8.35051207685	6.93239626338	8.06224259553	0.0	Unknown	Nope	Nope	Nope	Nope	Unknown	216	80S	0.336831218466	No	NA	NA		No	No	No	No	No	No	12	none
5_00145368	41.6282874166	31.389589569	0.0	0.768785842744	6.69408402912	1.44093903269	6.32693059141	11.7513835184	Unknown	Nope	Nope	Nope	Nope	Unknown	752	80S	0.110428914186	No	NA	NA		No	No	No	No	No	No	4.80751424675595	none
5_00145369	28.0973433668	33.2938596098	15.4729406121	3.26461231602	5.91425677305	2.51796380987	2.99509235099	8.44393116137	Unknown	Nope	Nope	Nope	Nope	Unknown	1247	poly2	0.095539281206	No	NA	NA		No	No	No	No	No	No	2.45123990511121	none
5_00145371	57.1212732458	0.0	19.1920387008	0.0	0.0	6.21486892972	6.0946839362	11.3771351874	Unknown	Nope	Nope	Nope	Nope	Unknown	293	80S	0.136397508687	No	NA	NA		No	No	No	No	No	No	12	none
5_00145372	51.1586236492	34.3372872775	0.0	3.18882412698	0.0	4.7801906938	0.0	6.53507425249	Unknown	Nope	Nope	Nope	Nope	Unknown	450	80S	0.0362714364293	No	NA	NA		No	No	No	No	No	No	12	none
5_00145373	0.0	0.0	0.0	0.0	0.0	0.0	0.0	0.0	ENSG00000104880	Nope	Nope	Nope	Nope	protein_coding	208	80S	0.0	No	NA	NA		No	No	No	No	No	No	12	none
5_00145374	43.4226592303	8.28934845404	9.62904002798	5.25173586117	3.09984572535	5.12365658453	8.51735333859	16.666360778	ENSG00000104880	Nope	Nope	Nope	Nope	protein_coding	407	80S	1.2975882364	No	NA	NA		No	No	No	No	No	No	12	none
5_00145375	28.6430012117	9.57076312435	11.5290147151	7.84939444427	8.65093408414	5.50099818995	6.93914969591	21.3167445346	ENSG00000104883	Nope	Nope	Nope	Nope	protein_coding	449	80S	0.751741352156	No	NA	NA		No	No	No	No	No	No	0.764576812900959	none
5_00145376	0.0	38.328512814	12.0091212033	12.0540978446	4.84970497286	8.73034414947	9.9171522125	14.1110668033	ENSG00000104883	Nope	Nope	Nope	Nope	protein_coding	475	poly2	0.0270826586406	No	NA	NA		No	No	No	No	No	No	1.48613520315363	none
5_00145378	40.1809771671	8.48325680487	5.58969869708	4.61621322059	6.13417533697	4.292609626	7.77791085196	22.9251582954	ENSG00000104883	Nope	Nope	Nope	Nope	protein_coding	193	80S	3.83991618055	No	NA	NA		No	No	No	No	No	No	12	none
5_00145379	35.1256038927	8.90264643769	23.1593074016	11.2108235652	5.17060698351	0.897360958701	2.6554648356	12.878185925	Unknown	Nope	Nope	Nope	Nope	Unknown	439	80S	0.133003273541	No	NA	NA		No	No	No	No	No	No	-0.100279381478264	none
5_00145381	42.1245894964	16.0204999022	8.80712850036	2.66766464778	4.96736717408	3.7257134111	5.20832308329	16.4787137849	Unknown	Nope	Nope	Nope	Nope	Unknown	771	80S	0.844406789065	No	NA	NA		No	No	No	No	No	No	1.87035667003303	none
5_00145383	3.55364591781	90.8257925509	3.7384521413	0.0	0.0	0.0	0.472470543671	1.40963884631	ENSG00000142449	Nope	Nope	Nope	Nope	protein_coding	1358	poly2	0.132841309469	No	NA	NA		No	No	No	No	No	No	5.18034667717744	none
5_00145384	60.7745514478	0.0	0.0	0.0	0.0	39.2254485522	0.0	0.0	ENSG00000142449	2240	1818	515	4058.0	protein_coding	4588	80S	0.0019653815984	No	NTC	342	skipped_exon;	No	No	Yes	No	No	No	2.72306687393768	strong
5_00145385	6.47704933272	9.91621260174	3.3747072964	4.98595129498	5.95474413902	4.2732380641	8.83348628172	56.1846109893	ENSG00000142449	19	7371	151	7390.0	protein_coding	7539	poly8	0.01956871634	No	NTC	284		No	No	No	No	No	No	2.87337087086818	none
5_00145386	14.7644216203	33.7328072293	35.0183007886	8.50898648258	4.1627519502	2.27431144183	0.24465991093	1.29376057626	ENSG00000167774	Nope	Nope	Nope	Nope	protein_coding	1827	poly3	0.498075557012	No	NA	NA	skipped_exon;	No	No	Yes	No	No	No	12	none
5_00145387	36.5031034135	0.00142228754608	0.0	0.0	27.9390915961	3.24205574873	0.0	32.3143269541	ENSG00000186994	67	1431	1487	1498.0	protein_coding	2990	poly5	0.0103539837203	No	ETC	-1154	retained_intron;spliced_intron;	No	Yes	No	No	No	Yes	1.51139264847196	none
5_00145388	33.0676816758	34.7249065232	0.0	0.0	0.0	0.0	0.0	32.207411801	ENSG00000186994	67	1428	1570	1495.0	protein_coding	3070	poly2	0.00381327407981	No	ETC	-1237	retained_intron;	No	Yes	No	No	No	No	0.816978162925397	none
5_00145389	51.4253129007	1.70870108991	2.74821678619	2.59490853081	3.97169237329	7.6450121592	6.35736295426	23.5487932056	Unknown	Nope	Nope	Nope	Nope	Unknown	210	80S	1.58832756554	No	NA	NA		No	No	No	No	No	No	12	none
5_00145390	36.6822156588	23.1395353329	4.48075855054	1.72133825228	0.0	2.30371383378	2.44000422281	29.2324341489	Unknown	Nope	Nope	Nope	Nope	Unknown	203	80S	0.440057135077	No	NA	NA		No	No	No	No	No	No	12	none
5_00145391	20.4656980873	16.6772680637	11.6723819419	3.1762872849	7.65070500102	6.17511187751	11.8600188809	22.3225288627	Unknown	Nope	Nope	Nope	Nope	Unknown	369	poly8	0.215257558024	No	NA	NA		No	No	No	No	No	No	4.82092413171561	none
5_00145393	9.71526258501	18.6548102976	12.100527417	7.17469709133	7.75147014413	7.37981401656	12.4898416065	24.7335768419	Unknown	Nope	Nope	Nope	Nope	Unknown	656	poly8	0.622035893942	No	NA	NA		No	No	No	No	No	No	3.32599303170072	none
5_00145394	6.80721604808	9.13745251753	41.9119291067	4.15723487229	5.47905387062	5.92160685934	9.30647796242	17.279028763	Unknown	Nope	Nope	Nope	Nope	Unknown	386	poly3	3.99219707064	No	NA	NA		No	No	No	No	No	No	0.93130408862067	none
5_00145395	17.2476338417	13.7828395086	7.96317037996	7.40298215883	9.78456511562	7.57956715225	8.98272568439	27.2565161587	Unknown	Nope	Nope	Nope	Nope	Unknown	368	poly8	0.359853637748	No	NA	NA		No	No	No	No	No	No	12	none
5_00145397	43.9949482483	10.2909298033	13.1059010415	6.68082709078	8.7439699342	3.82798939183	2.49266389515	10.8627705949	ENSG00000133250	Nope	Nope	Nope	Nope	protein_coding	247	80S	4.8334240194	No	NA	NA		No	No	No	No	No	No	0.728995930766189	none
5_00145398	44.8264331898	0.0	4.40159410982	0.0	11.5256764515	5.03208448143	13.15263877	21.0615729975	ENSG00000142347	116	705	3427	821.0	protein_coding	4266	80S	0.0191182204718	No	ETC	-2673	retained_intron;exclusion_donor_site;	No	Yes	No	No	Yes	No	4.14278200457877	none
5_00145399	0.0	0.0	0.0	0.0	0.0	0.0	0.0	0.0	ENSG00000142303	224	870	3211	1094.0	protein_coding	4322	80S	0.0	No	ETC	-2467	inclusion_acceptor_site;retained_intron;skipped_exon;spliced_intron;exclusion_donor_site;	No	Yes	Yes	Yes	Yes	Yes	2.98692056738045	none
5_00145402	0.0	47.7357639186	0.0	0.0	8.38466208787	10.6128207762	33.2667532173	0.0	ENSG00000142303	Nope	Nope	Nope	Nope	protein_coding	215	poly7	0.055057347646	No	NA	NA		No	No	No	No	No	No	5.2453873813939	none
5_00145404	0.0	0.0	0.0	0.0	0.0	0.0	100.0	0.0	ENSG00000167785	Nope	Nope	Nope	Nope	protein_coding	258	poly7	0.0349037724006	No	NA	NA		No	No	No	No	No	No	12	none
5_00145406	0.0	0.0	0.0	0.0	0.0	0.0	0.0	0.0	ENSG00000167785	681	234	2652	915.0	protein_coding	3573	80S	0.0	Yes	PTC	-386	downstream_first_exon;retained_exon;	Yes	No	No	No	No	No	3.79653243586943	none
5_00145407	52.6680570691	0.0	0.0	12.0235309533	7.83377208523	8.53653641611	10.9700130319	7.96809044433	ENSG00000167785	Nope	Nope	Nope	Nope	protein_coding	107	80S	0.333124703249	No	NA	NA		No	No	No	No	No	No	12	none
5_00145408	31.6132128081	0.0	0.0	0.0	3.42389931993	28.7824279955	10.9537855525	25.226674324	ENSG00000181143	206	43236	480	43442.0	protein_coding	43923	poly6	2.52597320019e-06	No	ETC	-218	skipped_exon;retained_exon;upstream_first_exon;inclusion_donor_site;	Yes	No	Yes	No	Yes	No	1.79428684337294	none
5_00145409	5.28986292618	0.300342421689	84.8173160139	1.48494232914	1.24167946814	1.14988299749	2.73803361039	2.97794023312	Unknown	Nope	Nope	Nope	Nope	Unknown	114	poly3	6.6954276269	No	NA	NA		No	No	No	No	No	No	1.40706817675121	none
5_00145410	13.4712013551	33.6153303695	0.887951038295	5.90121642591	8.60280502077	6.09960013648	6.42753724225	24.9943584117	Unknown	Nope	Nope	Nope	Nope	Unknown	581	poly2	0.504737390305	No	NA	NA		No	No	No	No	No	No	1.45064913073358	none
5_00145411	9.19184213458	19.9740331557	4.90163479118	9.87844152336	7.2039197819	7.10641703493	10.3465949781	31.3971166003	Unknown	Nope	Nope	Nope	Nope	Unknown	696	poly8	0.29126728423	No	NA	NA		No	No	No	No	No	No	1.66819710126513	none
5_00145412	11.2066088212	9.87351207042	4.94976358912	8.30519401564	12.258655145	7.55779058991	6.39736666286	39.4511091059	ENSG00000196110	Nope	Nope	Nope	Nope	protein_coding	720	poly8	0.30455544076	No	NA	NA		No	No	No	No	No	No	0.776914559396919	none
5_00145413	15.1854035929	11.9947108331	9.5272913763	6.58669561372	8.85468942681	6.76236363662	9.61535862467	31.4734868959	ENSG00000196110	Nope	Nope	Nope	Nope	protein_coding	3175	poly8	0.316893533496	No	NA	NA		No	No	No	No	No	No	1.7514986043302	none
5_00145414	8.87621449173	5.53981287542	3.39256994664	6.62568920215	12.1575642414	7.42882435957	6.89617875505	49.0831461281	ENSG00000196110	Nope	Nope	Nope	Nope	protein_coding	587	poly8	0.874958134382	No	NA	NA		No	No	No	No	No	No	2.60462982126065	none
5_00145416	2.2513074959	17.8917407555	0.0	26.3498999369	15.2759046892	6.0802239104	13.5035265313	18.6473966808	ENSG00000174652	Nope	Nope	Nope	Nope	protein_coding	101	poly4	0.25619705794	No	NA	NA		No	No	No	No	No	No	12	none
5_00145418	17.9630486595	19.7541645242	28.9248851667	8.88332710263	9.9962591112	3.15662380623	5.56063815417	5.76105347539	Unknown	Nope	Nope	Nope	Nope	Unknown	257	poly3	0.405482265892	No	NA	NA		No	No	No	No	No	No	12	none
5_00145419	14.7123721139	5.39703092804	14.9312211891	7.07151065482	7.31564990727	33.6530996398	5.18445912301	11.734656444	ENSG00000171469	Nope	Nope	Nope	Nope	protein_coding	122	poly6	2.8597917091	No	NA	NA		No	No	No	No	No	No	0.617794164374585	none
5_00145422	18.8432890406	1.40148094177	14.731706114	22.9257282404	11.6811095213	4.24300347473	19.8485749087	6.32510775848	ENSG00000196605	830	633	629	1463.0	protein_coding	2094	poly7	0.0250530492958	No	NTC	2	inclusion_acceptor_site;skipped_exon;exclusion_acceptor_site;	No	No	Yes	Yes	No	No	12	weak
5_00145423	32.3215307269	13.3850871285	26.2981601164	3.48883576096	5.81959813285	2.87727089251	4.70023955192	11.10927769	ENSG00000196605	Nope	Nope	Nope	Nope	protein_coding	697	poly3	0.594050427248	No	NA	NA		No	No	No	No	No	No	6.14802914174697	none
5_00145425	79.3652246397	0.0	7.15203733221	3.71156669352	2.93002491301	0.667647557281	1.74271987027	4.43077899399	ENSG00000127452	Nope	Nope	Nope	Nope	protein_coding	107	80S	1.19855078697	No	NA	NA		No	No	No	No	No	No	12	none
5_00145427	65.0475991454	3.97782845938	3.61924226411	3.65118457704	4.12262450272	1.0728132105	7.66882069166	10.8398871492	ENSG00000127452	Nope	Nope	Nope	Nope	protein_coding	182	80S	5.22159560616	No	NA	NA		No	No	No	No	No	No	2.21025849142667	none
5_00145428	43.1338009363	5.45962351186	10.5331721744	4.74670687744	7.250702082	5.58984055008	6.10238822735	17.1837656406	ENSG00000167798	Nope	Nope	Nope	Nope	pseudogene	101	80S	2.39275915536	No	NA	NA		No	No	No	No	No	No	12	none
5_00145430	18.8934235617	18.9813445455	13.3019092603	6.49235158943	10.1543935781	4.72807640646	7.66120267976	19.7872983788	Unknown	Nope	Nope	Nope	Nope	Unknown	223	80S	1.26649921629	No	NA	NA		No	No	No	No	No	No	12	none
5_00145431	19.3343528754	33.9613337995	4.25291952796	5.35971870057	3.93183478558	4.58622040952	8.65088740185	19.9227324997	ENSG00000105397	Nope	Nope	Nope	Nope	protein_coding	332	poly2	1.16293624217	No	NA	NA		No	No	No	No	No	No	3.41233897753047	none
5_00145432	69.5227173825	10.2859434377	0.0	0.0	11.1351902983	2.38958726883	2.08644884342	4.58011276925	Unknown	Nope	Nope	Nope	Nope	Unknown	179	80S	0.606834633135	No	NA	NA		No	No	No	No	No	No	12	none
5_00145434	18.2500195882	8.15784412896	23.0311566398	10.1649064317	12.4708450392	6.18534065906	6.27723546951	15.4626520436	ENSG00000130733	137	864	990	1001.0	protein_coding	1991	poly3	0.422883593902	Yes	NTC	-19	skipped_exon;exclusion_donor_site;	No	No	Yes	No	Yes	No	1.93806373492833	weak
5_00145435	30.8353626637	11.8830164163	19.1988854949	5.16515921297	8.20553000513	4.29034136871	3.93457329972	16.4871315387	Unknown	Nope	Nope	Nope	Nope	Unknown	649	80S	0.399203062765	No	NA	NA		No	No	No	No	No	No	2.78992134487656	none
5_00145436	40.4884866323	0.0	1.29650047198e-08	0.0	0.0	13.0467641715	16.057533754	30.4072154293	ENSG00000197256	363	2580	2293	2943.0	protein_coding	5236	80S	0.0126606539938	Yes	NTC	54	downstream_first_exon;inclusion_acceptor_site;retained_exon;exclusion_donor_site;	Yes	No	No	Yes	Yes	No	2.70606635331158	none
5_00145437	0.0	70.9446446165	0.0	0.0	0.0	6.43445623317	0.0	22.6208991503	ENSG00000197256	Nope	Nope	Nope	Nope	protein_coding	173	poly2	0.847766037697	No	NA	NA		No	No	No	No	No	No	-0.0387506416004679	none
5_00145440	35.350503378	11.0231301126	14.4598287862	5.25893732357	8.41674356225	3.69863953117	4.55884138038	17.2333759258	Unknown	Nope	Nope	Nope	Nope	Unknown	174	80S	3.62784038743	No	NA	NA		No	No	No	No	No	No	4.60483316905209	none
5_00145442	0.0	0.0	0.0	0.0	0.0	0.0	0.0	0.0	ENSG00000205517	Nope	Nope	Nope	Nope	protein_coding	442	80S	0.0	No	NA	NA		No	No	No	No	No	No	2.53998927212041	none
5_00145443	51.0590485558	13.561410502	0.0	0.0	5.97251550518	5.68600979559	0.0	23.7210156414	ENSG00000161914	Nope	Nope	Nope	Nope	protein_coding	294	80S	0.149325311572	No	NA	NA		No	No	No	No	No	No	4.10035955925827	none
5_00145447	6.47121279638	0.0	19.0490060163	8.97395590945	35.0937084711	5.1327531873	8.64797590053	16.6313877189	ENSG00000197857	207	339	2253	546.0	protein_coding	2797	poly5	0.10007829719	No	NTC	1	skipped_exon;retained_exon;	Yes	No	Yes	No	No	No	12	none
5_00145450	6.12441586964	38.167672942	28.0223837209	1.31406568361	7.04695520054	1.29303439724	3.69853808975	14.3329340963	ENSG00000196466	Nope	Nope	Nope	Nope	protein_coding	2494	poly2	0.467067075267	No	NA	NA		No	No	No	No	No	No	2.0637876633786	none
5_00145451	14.7207118564	22.1839715263	5.02377237963	7.44652799088	16.602472597	6.23086545236	9.12881511997	18.6628630775	ENSG00000180855	Nope	Nope	Nope	Nope	protein_coding	651	poly5	0.0731081907249	No	NA	NA		No	No	No	No	No	No	3.85138567917906	none
5_00145452	49.2099331176	29.245555767	5.79196707277	2.31498335956	6.20947380217	2.95066946797	0.0	4.27741741299	ENSG00000180855	Nope	Nope	Nope	Nope	protein_coding	493	80S	0.15665958002	No	NA	NA		No	No	No	No	No	No	6.12950228422309	none
5_00145453	47.4467693119	25.9379497615	1.88040277273	2.6849251308	4.26034258922	2.13107205143	3.89794171005	11.7605966724	ENSG00000180855	Nope	Nope	Nope	Nope	protein_coding	199	80S	0.672971937571	No	NA	NA		No	No	No	No	No	No	12	none
5_00145454	35.5449886681	1.56992090542	1.53048245532	4.93102244367	1.9257299032	7.59808916247	17.7537007001	29.1460657617	ENSG00000242852	Nope	Nope	Nope	Nope	protein_coding	200	80S	0.980394759962	No	NA	NA		No	No	No	No	No	No	12	none
5_00145456	16.0161930915	0.0	29.3273988674	18.7183646218	0.0	2.64086095918	12.6956291563	20.6015533038	Unknown	Nope	Nope	Nope	Nope	Unknown	180	poly3	0.165682857214	No	NA	NA		No	No	No	No	No	No	12	none
5_00145458	31.5885776335	13.4478007908	5.35217511228	2.90082029126	2.71804929726	4.9155795805	7.15726816272	31.9197291317	ENSG00000104774	Nope	Nope	Nope	Nope	protein_coding	391	poly8	0.310169307444	No	NA	NA		No	No	No	No	No	No	0.985348828317892	none
5_00145459	38.4407142428	13.6163656894	0.0	4.99990629862	5.48238723539	0.0	0.0	37.4606265338	ENSG00000104774	78	1041	2009	1119.0	protein_coding	3141	poly8	0.035540045662	Yes	PTC	-1799	skipped_exon;retained_exon;	Yes	No	Yes	No	No	No	3.18225614699728	none
5_00145460	23.3549057935	38.0862747978	19.8810653552	6.10695689288	0.0	6.22863709973	6.34216006087	0.0	ENSG00000104774	78	2286	770	2364.0	protein_coding	3136	poly2	0.0560075538706	Yes	PTC	-549	inclusion_acceptor_site;skipped_exon;retained_exon;	Yes	No	Yes	Yes	No	No	4.13542553545674	none
5_00145462	46.3762627709	17.5284156283	0.0	0.0	0.0	0.0	15.5091757191	20.5861458818	Unknown	Nope	Nope	Nope	Nope	Unknown	201	80S	0.256806329953	No	NA	NA		No	No	No	No	No	No	3.23859413559571	none
5_00145463	41.0973237311	15.3822010156	4.91327038309	3.91040371553	4.24260991376	4.53609031556	7.08460844893	18.8334924764	Unknown	Nope	Nope	Nope	Nope	Unknown	938	80S	0.964358727177	No	NA	NA		No	No	No	No	No	No	3.13574234684983	none
5_00145464	22.0836334884	35.0180277833	9.70778049317	5.01174603616	3.94896050055	3.88861091987	6.20081869931	14.1404220792	ENSG00000132004	Nope	Nope	Nope	Nope	protein_coding	731	poly2	0.456665593841	No	NA	NA		No	No	No	No	No	No	2.01161494538445	none
5_00145467	0.0	0.0	0.0	0.0	0.0	0.0	0.0	0.0	ENSG00000039987	Nope	Nope	Nope	Nope	protein_coding	456	80S	0.0	No	NA	NA		No	No	No	No	No	No	12	none
5_00145468	66.3837543324	0.0	12.5075581952	1.66838661419	4.00689043311	0.0	4.40926514753	11.0241452775	ENSG00000095066	Nope	Nope	Nope	Nope	protein_coding	2272	80S	0.0504147004301	No	NA	NA	downstream_first_exon;inclusion_acceptor_site;skipped_exon;inclusion_donor_site;exclusion_donor_site;	No	No	Yes	Yes	Yes	No	2.47462647853294	none
5_00145469	100.0	0.0	0.0	0.0	0.0	0.0	0.0	0.0	Unknown	Nope	Nope	Nope	Nope	Unknown	269	80S	0.0133132730552	No	NA	NA		No	No	No	No	No	No	12	none
5_00145470	60.3749275944	5.31001809656	5.95292407497	2.52023157434	5.89662750016	2.05422984043	5.67359335934	12.2174479598	Unknown	Nope	Nope	Nope	Nope	Unknown	369	80S	1.60414714303	No	NA	NA		No	No	No	No	No	No	4.40190869819446	none
5_00145471	0.0	4.25102094861	18.4456292888	1.9623970633	18.4751465316	0.0	19.6314944177	37.2343117499	ENSG00000132026	131	522	1128	653.0	protein_coding	1780	poly8	0.0220539252573	No	NTC	60	inclusion_acceptor_site;	No	No	No	Yes	No	No	3.59633468596371	none
5_00145473	49.1797637716	6.23538193277	8.9473460581	2.27589919086	7.3565146507	1.4627553132	7.57662399894	16.9657150838	Unknown	Nope	Nope	Nope	Nope	Unknown	347	80S	0.448823945992	No	NA	NA		No	No	No	No	No	No	4.72587197639706	none
5_00145474	34.9749500232	11.4833870999	15.0547656303	3.76411820185	9.3781066859	5.48998121501	5.41425462208	14.4404365217	Unknown	Nope	Nope	Nope	Nope	Unknown	256	80S	5.55935050482	No	NA	NA		No	No	No	No	No	No	1.78718301013526	none
5_00145475	0.0	0.0	0.0	0.0	0.0	48.7635953533	51.2364046467	0.0	Unknown	Nope	Nope	Nope	Nope	Unknown	221	poly7	0.0170123143139	No	NA	NA		No	No	No	No	No	No	5.17012118188986	none
5_00145476	62.1000531142	6.80419508367	9.86725829419	2.02823938624	3.27842054373	2.11647820098	6.17307599363	7.63227938339	Unknown	Nope	Nope	Nope	Nope	Unknown	175	80S	6.77709139681	No	NA	NA		No	No	No	No	No	No	12	none
5_00145478	56.0633125498	27.0488760998	1.64444802148	3.49091707532	2.02445392775	4.54774273261	1.37385389389	3.80639569941	Unknown	Nope	Nope	Nope	Nope	Unknown	4259	80S	0.0548996464845	No	NA	NA		No	No	No	No	No	No	1.18915670033245	none
5_00145479	74.7709716015	0.0	0.0	25.2290283985	0.0	0.0	0.0	0.0	Unknown	Nope	Nope	Nope	Nope	Unknown	209	80S	0.0701801587955	No	NA	NA		No	No	No	No	No	No	12	none
5_00145481	29.3469288864	19.1795673771	2.54037897636	5.5110884241	5.3081494797	4.97283019357	7.92684879268	25.2142078701	ENSG00000132016	Nope	Nope	Nope	Nope	protein_coding	376	80S	0.305945500312	No	NA	NA		No	No	No	No	No	No	4.2053141676224	none
5_00145482	24.4110265499	0.0	51.6140858451	0.0	11.6819243211	3.39270543738	8.90025784654	0.0	ENSG00000132016	Nope	Nope	Nope	Nope	protein_coding	305	poly3	0.0982830174095	No	NA	NA		No	No	No	No	No	No	12	none
5_00145483	0.0	0.0	0.0	0.0	100.0	0.0	0.0	0.0	ENSG00000132005	Nope	Nope	Nope	Nope	protein_coding	3339	poly5	0.0072481336348	No	NA	NA	spliced_intron;inclusion_donor_site;	No	No	No	No	Yes	Yes	3.40202464116821	none
5_00145484	78.3498423632	0.0	2.22027870145	6.42824188056	6.082479528	1.67874181271	5.24041571407	0.0	Unknown	Nope	Nope	Nope	Nope	Unknown	352	80S	0.290498397501	No	NA	NA		No	No	No	No	No	No	1.62348722041191	none
5_00145486	15.7271208435	3.27641683044	5.3004834403	3.35478565883	11.6662965347	11.9888008708	3.83123811706	44.8548577044	ENSG00000105011	174	147	1139	321.0	protein_coding	1459	poly8	4.21934095477	Yes	ETC	-139	skipped_exon;	No	No	Yes	No	No	No	-1.94600550662201	none
5_00145490	15.329709521	15.9778609884	34.5872707186	4.90823810143	3.81920682222	6.40347811396	2.08332392765	16.8909118068	ENSG00000123159	Nope	Nope	Nope	Nope	protein_coding	215	poly3	0.629902935793	No	NA	NA		No	No	No	No	No	No	5.74312055255081	none
5_00145491	26.2186576596	11.8317024129	11.1115425661	7.91960809354	4.44601316089	7.93029789737	4.01261977938	26.5295584302	ENSG00000127507	457	1452	3765	1909.0	protein_coding	5676	80S	0.0547196344016	No	ETC	-307	downstream_first_exon;skipped_exon;retained_exon;	Yes	No	Yes	No	No	No	12	none
5_00145492	53.0400013724	0.0	0.0	0.0	0.0	0.0	33.0700939685	13.8899046591	ENSG00000127507	457	1035	4233	1492.0	protein_coding	5730	poly7	0.0166962487502	No	ETC	-778	downstream_first_exon;skipped_exon;retained_exon;upstream_MX_exon;	Yes	No	Yes	No	No	No	12	none
5_00145495	0.0	0.0	0.0	43.1148216699	56.8851783301	0.0	0.0	0.0	Unknown	Nope	Nope	Nope	Nope	Unknown	204	poly5	0.0167816792657	No	NA	NA		No	No	No	No	No	No	12	none
5_00145496	3.52317749715	2.70418098075	2.85205611262	0.338923516693	1.83566346957	2.83240836978	4.56237101828	81.3512190352	ENSG00000141867	277	4089	1792	4366.0	protein_coding	6157	poly8	2.00368498385	Yes	NTC	69	downstream_first_exon;skipped_exon;	No	No	Yes	No	No	No	-0.493992354661036	strong
5_00145498	42.5514452833	16.5679114728	5.57309200356	5.49907388494	4.70142523316	0.988308880954	2.08151640079	22.0372268405	ENSG00000105127	390	795	2527	1185.0	protein_coding	3719	80S	0.157597721593	Yes	ETC	-686	retained_exon;upstream_first_exon;exclusion_donor_site;	Yes	No	No	No	Yes	No	2.01568934525502	none
5_00145502	61.1821752938	0.0	0.0	10.1082664332	1.98328309275	3.76637766665	1.11425649052	21.8456410232	ENSG00000011451	Nope	Nope	Nope	Nope	protein_coding	287	80S	0.241132846227	No	NA	NA		No	No	No	No	No	No	4.52285275927343	none
5_00145503	1.55095367353	0.762434735944	1.84747681108	1.88683291984	1.93390457124	5.58917637834	8.03388999756	78.3953309125	ENSG00000011451	Nope	Nope	Nope	Nope	protein_coding	879	poly8	0.393035531737	No	NA	NA		No	No	No	No	No	No	2.08189635583858	none
5_00145504	0.0	0.0	0.0	100.0	0.0	0.0	0.0	0.0	ENSG00000171954	Nope	Nope	Nope	Nope	protein_coding	179	poly4	0.0201280915576	No	NA	NA		No	No	No	No	No	No	0.13972878138721	none
5_00145505	38.2745552565	4.92120113508	17.3467052409	7.57215848553	0.0	0.0	14.2100357401	17.6753441418	Unknown	Nope	Nope	Nope	Nope	Unknown	267	80S	0.072259337922	No	NA	NA		No	No	No	No	No	No	12	none
5_00145506	0.0	0.0	0.0	0.0	0.0	0.0	0.0	0.0	ENSG00000186115	51	1020	1219	1071.0	protein_coding	2293	80S	0.0	No	ETC	-310	skipped_exon;retained_exon;spliced_intron;	Yes	No	Yes	No	No	Yes	12	none
5_00145507	30.6103266307	0.0	0.0	12.3394465368	26.3400784207	0.0	30.7101484118	0.0	Unknown	Nope	Nope	Nope	Nope	Unknown	905	poly7	0.00469703914154	No	NA	NA		No	No	No	No	No	No	-0.240221579336368	none
5_00145510	92.0595799357	1.8564736738	1.82921463357	2.35558589064	0.813831818959	0.0	0.0	1.0853140473	Unknown	Nope	Nope	Nope	Nope	Unknown	496	80S	0.852360974361	No	NA	NA		No	No	No	No	No	No	3.33239901901742	none
5_00145511	48.0040935928	0.0	0.0	1.60421139814e-06	37.7598703147	6.8053550897	7.43067939862	0.0	ENSG00000127527	31	240	2355	271.0	protein_coding	2641	poly5	0.00812596366794	Yes	ETC	-1984	skipped_exon;downstream_last_exon;exclusion_donor_site;	No	No	Yes	No	Yes	No	-1.35706041185894	none
5_00145512	55.6823156459	10.3706981173	5.24844321641	2.16995749829	11.948030155	6.58645547543	6.36314883288	1.63095105881	ENSG00000085872	Nope	Nope	Nope	Nope	protein_coding	279	80S	0.445013083738	No	NA	NA		No	No	No	No	No	No	4.1008034908775	none
5_00145516	24.162996412	8.18891059684	13.7586210571	2.13834014501	4.67023308899	6.88271960214	5.66521681829	34.5329622797	ENSG00000074855	161	1437	1832	1598.0	protein_coding	3433	poly8	0.165724360767	Yes	ETC	-1175	exclusion_acceptor_site;	No	No	No	Yes	No	No	0.323023952579384	none
5_00145517	0.0	0.0	0.0	9.86218435844	0.0	0.0	15.4404806479	74.6973349937	ENSG00000074855	Nope	Nope	Nope	Nope	protein_coding	240	poly8	0.0376503911701	No	NA	NA		No	No	No	No	No	No	12	none
5_00145518	0.0	8.14915597267	0.0	8.05584253878	7.92428130575	9.9541564879	11.2805215318	54.6360421631	ENSG00000074855	161	3345	479	3506.0	protein_coding	3983	poly8	0.112060547482	Yes	NTC	684	inclusion_acceptor_site;exclusion_acceptor_site;	No	No	No	Yes	No	No	0.520087883882013	weak
5_00145519	0.0	0.0	0.0	100.0	0.0	0.0	0.0	0.0	Unknown	Nope	Nope	Nope	Nope	Unknown	226	poly4	0.0095394718392	No	NA	NA		No	No	No	No	No	No	12	none
5_00145520	33.1450566098	0.0	0.0	0.0	0.0	0.0	0.0	66.8549433902	Unknown	Nope	Nope	Nope	Nope	Unknown	262	poly8	0.0387052350665	No	NA	NA		No	No	No	No	No	No	3.44508285262504	none
5_00145521	0.0	0.0	0.0	0.0	0.0	0.0	0.0	0.0	Unknown	Nope	Nope	Nope	Nope	Unknown	174	80S	0.0	No	NA	NA		No	No	No	No	No	No	5.67223955528266	none
5_00145522	54.1217329366	4.7686148824	7.70251684051	4.45345865233	1.15811544182	2.37458017161	8.83439327539	16.5865877994	Unknown	Nope	Nope	Nope	Nope	Unknown	324	80S	0.630203396896	No	NA	NA		No	No	No	No	No	No	12	none
5_00145524	38.332702003	10.0079715207	14.048830998	7.34633075709	7.96129982745	3.53999908972	6.95105011692	11.8118156871	Unknown	Nope	Nope	Nope	Nope	Unknown	359	80S	0.829281938488	No	NA	NA		No	No	No	No	No	No	12	none
5_00145525	22.9702751842	11.9087960018	9.4430940464	4.23320724153	7.4422823101	8.4388958668	8.58555565491	26.9778936943	Unknown	Nope	Nope	Nope	Nope	Unknown	456	poly8	0.161169759108	No	NA	NA		No	No	No	No	No	No	12	none
5_00145527	49.6295223597	32.7083104503	0.731877097237	2.66425922146	6.72702184293	1.05641055874	0.503358412048	5.9792400576	ENSG00000130303	Nope	Nope	Nope	Nope	protein_coding	109	80S	0.863656809725	No	NA	NA		No	No	No	No	No	No	12	none
5_00145528	57.8782079172	9.90905552644	0.0	8.34970230736	9.95286937228	5.17411101394	5.88019870983	2.85585515291	ENSG00000130303	Nope	Nope	Nope	Nope	protein_coding	243	80S	2.28691170326	No	NA	NA		No	No	No	No	No	No	12	none
5_00145529	40.2039265045	12.736265389	13.6680862463	7.51339563529	6.99648171722	3.31354020798	5.18951070485	10.3787935949	ENSG00000130304	Nope	Nope	Nope	Nope	protein_coding	237	80S	1.33316991752	No	NA	NA		No	No	No	No	No	No	12	none
5_00145530	37.6594314734	11.0855770189	4.38060649037	7.38740012291	8.18169705767	6.86427780713	9.05533293591	15.3856770938	Unknown	Nope	Nope	Nope	Nope	Unknown	201	80S	1.97465498352	No	NA	NA		No	No	No	No	No	No	4.01047667098372	none
5_00145531	41.6020595264	17.1661182578	4.60344130261	4.88044274443	5.65679678264	5.30844014842	7.08490266393	13.6977985738	Unknown	Nope	Nope	Nope	Nope	Unknown	653	80S	0.599479999788	No	NA	NA		No	No	No	No	No	No	1.44775727699286	none
5_00145533	0.0	0.0	0.0	0.0016131285605	0.0	10.7692525648	12.1500954639	77.0790388427	ENSG00000130477	2	5334	4725	5336.0	protein_coding	10059	poly8	0.0262631591443	Yes	NTC	301	skipped_exon;inclusion_donor_site;exclusion_acceptor_site;exclusion_donor_site;	No	No	Yes	Yes	Yes	No	0.936709276557454	none
5_00145534	58.5521471899	33.1411358432	0.0	0.0	0.0	0.0	8.30671696694	0.0	ENSG00000130477	Nope	Nope	Nope	Nope	protein_coding	305	80S	0.0504671857727	No	NA	NA		No	No	No	No	No	No	3.01081819299686	none
5_00145535	0.0	0.0	0.0	0.0	0.0	0.0	0.0	0.0	ENSG00000130477	Nope	Nope	Nope	Nope	protein_coding	217	80S	0.0	No	NA	NA		No	No	No	No	No	No	12	none
5_00145536	17.4796588983	10.9996789237	28.4021123934	5.92875215676	8.90748665887	4.69703432808	6.8466602339	16.738616407	ENSG00000105642	Nope	Nope	Nope	Nope	protein_coding	781	poly3	0.226797259695	No	NA	NA		No	No	No	No	No	No	2.36376324153406	none
5_00145537	44.0433271598	12.0631996593	8.30754050257	3.94538284041	5.02993191554	3.0917271035	8.72914432271	14.7897464961	ENSG00000105642	Nope	Nope	Nope	Nope	protein_coding	650	80S	0.423495546959	No	NA	NA		No	No	No	No	No	No	4.95025900386224	none
5_00145538	30.8943232798	7.24058425194	12.0301713357	4.95513269203	5.97260715767	5.84879271379	7.48705256734	25.5713360017	ENSG00000105642	Nope	Nope	Nope	Nope	protein_coding	1141	80S	0.290252183567	No	NA	NA		No	No	No	No	No	No	5.67902845933147	none
5_00145539	68.0006790365	3.73000001003	0.0	0.0	0.0	2.09454182892	0.0	26.1747791246	ENSG00000099308	Nope	Nope	Nope	Nope	protein_coding	337	80S	0.16286288658	No	NA	NA		No	No	No	No	No	No	12	none
5_00145541	19.0306229058	25.9203667589	0.0	28.0449645813	0.0	0.0	13.6152317465	13.3888140075	Unknown	Nope	Nope	Nope	Nope	Unknown	296	poly4	0.0183387217428	No	NA	NA		No	No	No	No	No	No	2.7278940047158	none
5_00145542	28.1469262214	14.1571076442	22.0601188368	9.27038934821	12.0729093186	5.75711013985	1.29943035178	7.23600813924	ENSG00000130520	Nope	Nope	Nope	Nope	protein_coding	971	80S	17.6661472724	No	NA	NA	upstream_first_exon;	No	No	No	No	No	No	-1.00005673104947	none
5_00145543	25.8685147111	66.9231467805	0.0	0.0	0.0	3.75085470173	3.45748380663	0.0	Unknown	Nope	Nope	Nope	Nope	Unknown	1024	poly2	0.0680944113538	No	NA	NA		No	No	No	No	No	No	1.95069045288839	none
5_00145544	39.2496398781	20.9982667365	6.41071486708	5.60261895319	4.95148496282	2.48100804429	5.79687252603	14.509394032	Unknown	Nope	Nope	Nope	Nope	Unknown	326	80S	1.42299479823	No	NA	NA		No	No	No	No	No	No	2.01090978008156	none
5_00145545	15.3525099051	0.0	12.5458448259	4.00150669645	8.9263084812	2.91066738005	5.78530760992	50.4778551014	ENSG00000105656	Nope	Nope	Nope	Nope	protein_coding	1415	poly8	0.0127556301816	No	NA	NA		No	No	No	No	No	No	1.18700130022889	none
5_00145546	0.0	0.0	0.0	0.0	0.0	0.0	100.0	0.0	ENSG00000105656	Nope	Nope	Nope	Nope	protein_coding	101	poly7	0.0129935340445	No	NA	NA		No	No	No	No	No	No	12	none
5_00145548	12.8197770086	42.7663244161	22.2334308052	1.34011168523	3.10895086761	0.97349697842	6.39578483154	10.3621234073	ENSG00000006016	196	570	857	766.0	protein_coding	1625	poly2	0.0836578328895	No	ETC	-518	inclusion_acceptor_site;skipped_exon;upstream_first_exon;exclusion_donor_site;	No	No	Yes	Yes	Yes	No	12	none
5_00145550	56.5846635193	0.0	0.0	0.0	24.1763348894	0.0109009796425	10.043298579	9.18480203261	ENSG00000064607	54	93	3595	147.0	protein_coding	3750	80S	0.0989322982416	Yes	PTC	-3343	retained_intron;retained_exon;spliced_intron;inclusion_donor_site;	Yes	Yes	No	No	Yes	Yes	1.45298171604232	none
5_00145551	26.2131180355	7.76654872669	3.08196229215	3.70537143647	1.91522817061	5.9171785285	6.58809457924	44.8124982308	ENSG00000064607	Nope	Nope	Nope	Nope	protein_coding	161	poly8	4.91364709952	No	NA	NA		No	No	No	No	No	No	2.54603697297492	none
5_00145552	18.2746450695	14.2103031056	5.06252968358	5.22809269898	8.92719129343	7.93547850875	9.88052770337	30.4812319368	ENSG00000064607	64	3291	1373	3355.0	protein_coding	4727	poly8	0.552908489753	Yes	NTC	0	retained_intron;downstream_last_exon;spliced_intron;exclusion_donor_site;	No	Yes	No	No	Yes	Yes	0.206949461404725	none
5_00145554	40.1927067557	20.1638358522	6.1292552147	7.68397328976	6.24378033186	2.99659828259	6.45636102692	10.1334892463	Unknown	Nope	Nope	Nope	Nope	Unknown	203	80S	1.95078396948	No	NA	NA		No	No	No	No	No	No	12	none
5_00145555	60.8633720178	0.0	32.7051495504	0.0	2.77865860275	3.65281982909	0.0	0.0	ENSG00000064545	Nope	Nope	Nope	Nope	protein_coding	101	poly3	0.199941565618	No	NA	NA		No	No	No	No	No	No	12	none
5_00145556	26.4061115797	18.5473045605	14.3953663078	12.1242848348	6.79928628749	9.37171971652	5.91210002463	6.44382668858	ENSG00000064489	Nope	Nope	Nope	Nope	protein_coding	373	80S	0.339468128762	No	NA	NA		No	No	No	No	No	No	1.54220847711041	none
5_00145558	99.9999908466	0.0	0.0	1.17796076463e-07	0.0	0.0	9.03564516338e-06	0.0	ENSG00000105705	49	576	1574	625.0	protein_coding	2206	80S	0.0057987596823	Yes	ETC	-1458	inclusion_acceptor_site;retained_exon;exclusion_acceptor_site;	Yes	No	No	Yes	No	No	2.01042432039077	none
5_00145561	41.5876154273	3.80823209599	20.2772665541	3.18445324904	12.2616563218	7.88788794791	3.04103599164	7.95185241227	Unknown	Nope	Nope	Nope	Nope	Unknown	638	80S	0.132027984063	No	NA	NA		No	No	No	No	No	No	0.996811461122362	none
5_00145563	0.0	0.0	0.0	0.0	0.0	0.0	0.0	0.0	ENSG00000064547	Nope	Nope	Nope	Nope	protein_coding	242	80S	0.0	No	NA	NA		No	No	No	No	No	No	2.64949025612813	none
5_00145564	19.8472795094	0.0	0.0	9.47522308193	4.29668415105	3.77363206739	0.777940579153	61.8292406111	ENSG00000089639	119	2904	535	3023.0	protein_coding	3556	poly8	0.0916885999818	Yes	NTC	374	retained_exon;exclusion_acceptor_site;	Yes	No	No	Yes	No	No	1.54649017290401	none
5_00145565	32.0587220171	4.74160645812	33.1326290967	2.62008337138	16.8611503584	2.11808215559	8.4677265427	0.0	ENSG00000089639	Nope	Nope	Nope	Nope	protein_coding	210	poly3	0.261979665462	No	NA	NA		No	No	No	No	No	No	12	none
5_00145566	83.8030892616	1.98700659867	5.43262482653	3.19184570909	0.692767160727	2.24569160923	2.64697483416	0.0	ENSG00000228642	Nope	Nope	Nope	Nope	Unknown	378	80S	0.458279390387	No	NA	NA		No	No	No	No	No	No	12	none
5_00145567	88.5432312658	0.0	6.76268238958	0.0	0.0	0.0	4.6940863446	0.0	ENSG00000228642	Nope	Nope	Nope	Nope	Unknown	304	80S	0.198448078338	No	NA	NA		No	No	No	No	No	No	12	none
5_00145568	6.04872611388	28.9468733161	23.3507650779	6.3373720193	2.49567804831	1.74000934619	6.94931619548	24.1312598829	Unknown	Nope	Nope	Nope	Nope	Unknown	616	poly2	0.147035405783	No	NA	NA		No	No	No	No	No	No	3.48817399045173	none
5_00145569	8.05526382118	19.4250497109	16.6179455461	4.40849710181	2.08994857355	6.04721037335	4.58966954963	38.7664153235	Unknown	Nope	Nope	Nope	Nope	Unknown	635	poly8	0.277947794777	No	NA	NA		No	No	No	No	No	No	1.96940796642016	none
5_00145572	8.41302318849	20.7678916198	22.0364353256	8.39653294119	11.0881244203	8.02050242571	9.27851483604	11.9989752429	ENSG00000182141	Nope	Nope	Nope	Nope	protein_coding	659	poly3	0.133506650607	No	NA	NA		No	No	No	No	No	No	2.67169347479293	none
5_00145574	30.0686944922	16.3987234762	23.4990269222	8.33728788468	5.3220654573	3.71126136191	3.41233430135	9.25060610417	ENSG00000213971	Nope	Nope	Nope	Nope	processed_transcript	2412	80S	2.31130968543	No	NA	NA		No	No	No	No	No	No	1.04434931377012	none
5_00145575	38.6438428142	13.6635243155	13.0372272908	6.81465759884	5.11576438271	4.37573617681	4.77387429595	13.5753731252	ENSG00000213971	Nope	Nope	Nope	Nope	processed_transcript	698	80S	2.35261292206	No	NA	NA		No	No	No	No	No	No	3.22032181131895	none
5_00145576	13.7965207074	10.6369351783	41.8844288225	3.32655478882	13.7525876139	6.80928670085	6.27825458741	3.51543160076	ENSG00000213971	Nope	Nope	Nope	Nope	processed_transcript	1894	poly3	0.095011441072	No	NA	NA		No	No	No	No	No	No	-0.21006087132453	none
5_00145577	25.5026660352	10.0159230187	32.3069666419	11.7668048927	2.79734338767	1.90811798073	2.76497626515	12.937201778	ENSG00000213971	Nope	Nope	Nope	Nope	processed_transcript	273	80S	0.511717341458	No	NA	NA		No	No	No	No	No	No	12	none
5_00145578	16.9161690504	7.06742989395	0.0	5.42633733406	21.6712292221	11.87164715	13.2944019539	23.7527853956	ENSG00000167232	Nope	Nope	Nope	Nope	protein_coding	508	80S	0.0538129364433	No	NA	NA		No	No	No	No	No	No	2.15764264050987	none
5_00145579	6.43983818249	19.4583101728	3.23295823691	13.4413123559	20.0853231895	6.13232100028	11.3626594221	19.84727744	ENSG00000167232	Nope	Nope	Nope	Nope	protein_coding	349	poly5	0.0809277356653	No	NA	NA		No	No	No	No	No	No	4.22512605894202	none
5_00145580	10.5560816833	13.627151067	10.0809131235	7.24843172146	5.35287945741	3.71362516657	9.13262859752	40.2882891832	ENSG00000167232	Nope	Nope	Nope	Nope	protein_coding	178	poly8	2.22261113933	No	NA	NA		No	No	No	No	No	No	12	none
5_00145583	77.8523074509	0.0	0.0	0.0	0.0	10.5271127303	11.6205798188	0.0	Unknown	Nope	Nope	Nope	Nope	Unknown	313	80S	0.0262998564851	No	NA	NA		No	No	No	No	No	No	12	none
5_00145584	59.3103350578	14.651722206	0.0	3.78300858864	6.06469924937	4.2688472547	0.0	11.9213876435	Unknown	Nope	Nope	Nope	Nope	Unknown	179	80S	1.6174763543	No	NA	NA		No	No	No	No	No	No	12	none
5_00145585	18.2804693508	14.6095495295	4.34265537645	5.75304624794	23.1375959163	9.74284778333	6.07833342387	18.0555023718	Unknown	Nope	Nope	Nope	Nope	Unknown	673	poly5	0.129897969976	No	NA	NA		No	No	No	No	No	No	12	none
5_00145586	29.5801318973	14.0935023447	30.8028611256	2.853150435	6.99936394718	3.30549154429	4.90143221894	7.46406648697	ENSG00000197372	Nope	Nope	Nope	Nope	protein_coding	623	poly3	0.501022732368	No	NA	NA		No	No	No	No	No	No	2.86925162677717	none
5_00145588	6.31140171822	0.0	6.45354040037	5.83475685202	6.18503586852	3.20436942252	15.5298703366	56.4810254018	Unknown	Nope	Nope	Nope	Nope	Unknown	198	poly8	0.432032100473	No	NA	NA		No	No	No	No	No	No	12	none
5_00145589	7.23058062922	19.0240078545	2.94256651437	3.89224306087	16.0359281639	12.0882573233	18.6900194725	20.0963969813	ENSG00000169021	Nope	Nope	Nope	Nope	protein_coding	730	poly2	0.245930904637	No	NA	NA		No	No	No	No	No	No	0.00361481257055978	none
5_00145590	63.4456842314	1.20405803683	0.678399283721	8.12813992429	4.15924355518	7.76542565176	12.2350730806	2.38397623619	ENSG00000169021	Nope	Nope	Nope	Nope	protein_coding	954	80S	3.78793970659	No	NA	NA		No	No	No	No	No	No	-0.985507014465208	none
5_00145591	28.9327049045	14.2613577105	11.146259327	4.45114383035	13.9535951098	6.30405657866	11.9125114391	9.03837110006	Unknown	Nope	Nope	Nope	Nope	Unknown	222	80S	0.146693832764	No	NA	NA		No	No	No	No	No	No	12	none
5_00145593	40.5490362981	21.7350052229	7.5728203383	2.35127546273	4.54134613688	7.12191229957	4.75290498155	11.3756992599	ENSG00000131943	Nope	Nope	Nope	Nope	protein_coding	389	80S	0.236160284753	No	NA	NA		No	No	No	No	No	No	1.97011480340194	none
5_00145594	39.7072622373	12.1041241405	13.6554025538	4.5447248076	4.86340152458	3.18620894772	4.54048338209	17.3983924064	ENSG00000131943	Nope	Nope	Nope	Nope	protein_coding	534	80S	0.77345490119	No	NA	NA		No	No	No	No	No	No	5.75264230038709	none
5_00145595	49.1284233273	5.53672256271	20.0561248566	6.12739820787	13.1230344543	3.09420022302	0.0	2.93409636822	ENSG00000131943	Nope	Nope	Nope	Nope	protein_coding	222	80S	0.60848219702	No	NA	NA		No	No	No	No	No	No	12	none
5_00145597	60.3106682955	10.0664519471	6.75029294722	4.56536568667	5.83090956454	2.51848781507	2.1331358463	7.82468789759	Unknown	Nope	Nope	Nope	Nope	Unknown	302	80S	0.773129171781	No	NA	NA		No	No	No	No	No	No	2.0368433313059	none
5_00145598	21.8072358556	6.21933289104	28.0071929773	5.88554812222	2.83215498214	2.65006120077	5.36877797483	27.2296959961	ENSG00000121289	Nope	Nope	Nope	Nope	protein_coding	1780	poly3	0.245499757751	No	NA	NA		No	No	No	No	No	No	4.29101259352384	none
5_00145601	59.4740511644	11.8510125972	2.60742128612	2.45942064554	4.28590949163	3.10722454731	4.55393981911	11.6610204487	ENSG00000121289	Nope	Nope	Nope	Nope	protein_coding	196	80S	6.68929871068	No	NA	NA		No	No	No	No	No	No	12	none
5_00145603	13.570188007	31.3672623432	9.23825776355	6.29750629151	11.5293504951	9.19260964513	5.65185278817	13.1529726664	ENSG00000166359	Nope	Nope	Nope	Nope	protein_coding	869	poly2	0.234192033058	No	NA	NA		No	No	No	No	No	No	2.86345332225986	none
5_00145604	26.138051038	19.9197780993	45.2315212011	2.45949288625	3.78553037288	0.0	1.60170928061	0.863917121888	ENSG00000166359	Nope	Nope	Nope	Nope	protein_coding	405	poly3	0.956086329797	No	NA	NA		No	No	No	No	No	No	2.34747885735646	none
5_00145606	1.97728399021	12.7805904724	5.98343288516	0.542153013989	3.48525868882	2.44094089321	4.90110212793	67.8892379283	ENSG00000124299	Nope	Nope	Nope	Nope	protein_coding	1230	poly8	1.0819573842	No	NA	NA		No	No	No	No	No	No	-1.04243474497524	none
5_00145608	71.2862626985	3.67548165565	2.28804072729	6.54526322409	6.1058013904	2.37871776692	0.406160615758	7.31427192143	Unknown	Nope	Nope	Nope	Nope	Unknown	844	80S	0.146142440716	No	NA	NA		No	No	No	No	No	No	1.330726817058	none
5_00145609	37.9253457425	3.34840751128	8.68711539686	4.1604704613	10.7699757131	11.1059378338	11.4681211278	12.5346262134	ENSG00000166398	Nope	Nope	Nope	Nope	protein_coding	192	80S	0.940046249106	No	NA	NA		No	No	No	No	No	No	-0.133313260108081	none
5_00145610	45.2719884748	7.97579629684	6.88631965778	3.78403772397	6.95427593867	4.07768121053	9.69809627987	15.3518044176	ENSG00000205209	Nope	Nope	Nope	Nope	protein_coding	204	80S	5.17741633927	No	NA	NA		No	No	No	No	No	No	4.46178071052917	none
5_00145611	0.0	0.0	0.0	0.0	0.0	0.0	0.0	0.0	ENSG00000252230	Nope	Nope	Nope	Nope	snoRNA	205	80S	0.0	No	NA	NA		No	No	No	No	No	No	2.29136125563926	none
5_00145612	29.6511291273	13.8426292386	19.2862560705	7.36782252155	11.9400340385	6.05862884971	1.53972605741	10.3137740964	ENSG00000252230	Nope	Nope	Nope	Nope	snoRNA	1983	80S	0.139944591404	No	NA	NA		No	No	No	No	No	No	0.957955293531946	none
5_00145613	88.0534275217	0.0	0.0	0.0	0.0	11.9465724783	0.0	0.0	ENSG00000221946	Nope	Nope	Nope	Nope	protein_coding	249	80S	0.0433408226162	No	NA	NA		No	No	No	No	No	No	12	none
5_00145614	41.8881608918	16.2766649096	16.0092341969	3.96306724661	4.65549049234	3.88891764357	3.85496646983	9.46349814939	ENSG00000105699	Nope	Nope	Nope	Nope	protein_coding	481	80S	1.35523445247	No	NA	NA		No	No	No	No	No	No	12	none
5_00145617	0.0	0.0	0.0	0.0	0.0	100.0	0.0	0.0	ENSG00000105695	Nope	Nope	Nope	Nope	protein_coding	235	poly6	0.00682460823495	No	NA	NA		No	No	No	No	No	No	12	none
5_00145618	46.1835101256	7.46092463747	0.0	0.0	4.9741311786	7.23118156915	27.1306378467	7.01961464247	ENSG00000105695	Nope	Nope	Nope	Nope	protein_coding	256	poly7	0.0953620620619	No	NA	NA		No	No	No	No	No	No	12	none
5_00145620	50.3076453806	25.9520665775	6.69953920912	5.21909504018	3.92499073555	1.49632532419	2.04945751106	4.35088022176	ENSG00000161249	10	315	436	325.0	protein_coding	760	80S	2.29310264874	Yes	ETC	-118	retained_exon;inclusion_donor_site;	Yes	No	No	No	Yes	No	0.653053209838348	none
5_00145621	0.0	65.6612495616	0.0	0.0	0.0	0.0	0.0	34.3387504384	Unknown	Nope	Nope	Nope	Nope	Unknown	194	poly2	0.0810738657435	No	NA	NA		No	No	No	No	No	No	12	none
5_00145622	53.9958713693	11.3224964363	3.5030228575	4.72448390629	5.10175410698	3.19300400888	6.27064175136	11.8887255634	Unknown	Nope	Nope	Nope	Nope	Unknown	199	80S	7.9501558269	No	NA	NA		No	No	No	No	No	No	12	none
5_00145623	100.0	0.0	0.0	0.0	0.0	0.0	0.0	0.0	Unknown	Nope	Nope	Nope	Nope	Unknown	196	80S	0.223537111869	No	NA	NA		No	No	No	No	No	No	12	none
5_00145625	0.0	0.0	0.0	0.0	0.0	0.0	88.8198430122	11.1801569878	ENSG00000011590	Nope	Nope	Nope	Nope	protein_coding	867	poly7	0.0117600796153	No	NA	NA		No	No	No	No	No	No	12	none
5_00145626	55.7927101574	24.3578212208	7.0602500059	3.37035874841	3.97808646905	0.956080005847	0.906544369584	3.57814902304	ENSG00000161265	Nope	Nope	Nope	Nope	protein_coding	2599	80S	0.642690903464	No	NA	NA	inclusion_acceptor_site;retained_intron;inclusion_donor_site;exclusion_acceptor_site;exclusion_donor_site;	No	Yes	No	Yes	Yes	No	12	none
5_00145628	40.7223838402	6.77934731667	7.3243978301	5.96765549891	8.46330597538	5.26870359994	4.88218853608	20.5920174027	ENSG00000161270	Nope	Nope	Nope	Nope	protein_coding	2966	80S	0.105090026537	No	NA	NA	retained_exon;	Yes	No	No	No	No	No	5.8932441387227	none
5_00145631	17.2518337574	0.0	0.0	5.08942886389	0.0	3.71907565995	0.0	73.9396617188	ENSG00000167604	555	702	1098	1257.0	protein_coding	2360	poly8	0.01178545118	No	ETC	-472	inclusion_acceptor_site;retained_intron;retained_exon;exclusion_acceptor_site;	Yes	Yes	No	Yes	No	No	12	none
5_00145632	31.021086335	9.38527163757	1.55957881908	13.3686796361	10.2323867858	11.537305904	7.10014482873	15.7955460537	ENSG00000239382	Nope	Nope	Nope	Nope	protein_coding	514	80S	0.844910970925	No	NA	NA	inclusion_acceptor_site;retained_exon;exclusion_acceptor_site;	Yes	No	No	Yes	No	No	0.123380902639128	none
5_00145633	53.0461418551	18.3779616501	11.0953039163	3.81235242559	5.87207770196	3.78193695292	1.03233388385	2.98189161416	ENSG00000239382	336	246	169	582.0	protein_coding	752	80S	0.46797005922	Yes	PTC	-108	skipped_exon;upstream_first_exon;exclusion_acceptor_site;	No	No	Yes	Yes	No	No	3.71361470567741	none
5_00145634	14.1923758384	27.3581074673	2.29067196657	11.3929031779	19.0822590936	5.55720520872	0.0	20.1264772475	Unknown	Nope	Nope	Nope	Nope	Unknown	441	poly5	0.0513242829287	No	NA	NA		No	No	No	No	No	No	2.43551285284432	none
5_00145636	15.5299893107	0.0	10.3452108462	16.5228548858	27.9240542517	16.9893077837	3.94892984909	8.73965307279	ENSG00000186017	148	1260	3857	1408.0	protein_coding	5264	80S	0.0478149554393	No	NTC	1025	downstream_first_exon;inclusion_acceptor_site;inclusion_donor_site;	No	No	No	Yes	Yes	No	-0.662662585932508	none
5_00145637	20.755992231	19.0666435706	15.3082717677	7.45029020001	9.17715585136	6.58074875387	7.29049105445	14.370406571	ENSG00000186020	Nope	Nope	Nope	Nope	protein_coding	333	80S	0.697116910476	No	NA	NA		No	No	No	No	No	No	12	none
5_00145638	20.3395687047	40.4677310878	10.9369832965	6.55658081076	7.07387806269	2.78176240859	3.24126453081	8.60223109819	ENSG00000186020	Nope	Nope	Nope	Nope	protein_coding	778	poly2	1.20752435532	No	NA	NA		No	No	No	No	No	No	12	none
5_00145639	31.6461826967	15.4843798905	12.0336699311	6.20490960142	7.16100552176	6.00608883264	7.70890887663	13.7548546493	ENSG00000197808	157	1692	1370	1849.0	protein_coding	3217	80S	0.412418448366	No	NTC	1391	retained_exon;inclusion_donor_site;	Yes	No	No	No	Yes	No	3.74297880172098	none
5_00145640	16.5848903552	33.4977089531	0.0	3.50319398792	8.06883017167	3.4277127709	15.0208862823	19.8967774788	Unknown	Nope	Nope	Nope	Nope	Unknown	359	poly2	0.130519446969	No	NA	NA		No	No	No	No	No	No	1.54587176044634	none
5_00145641	53.1253442407	11.3849066967	4.40343603537	3.4984808865	4.54182963276	3.89110164525	7.63624958937	11.5186512734	Unknown	Nope	Nope	Nope	Nope	Unknown	364	80S	1.6207675486	No	NA	NA		No	No	No	No	No	No	2.45219737172202	none
5_00145642	37.586927334	19.2288366979	12.3990415621	5.46390684246	12.816232505	2.36946286296	8.46719452248	1.66839767312	Unknown	Nope	Nope	Nope	Nope	Unknown	1470	80S	0.255768813521	No	NA	NA		No	No	No	No	No	No	2.78832499056115	none
5_00145643	35.7145107154	11.9201921609	4.80499747047	5.0283169243	10.989486466	3.59101324515	2.79345945147	25.1580235663	Unknown	Nope	Nope	Nope	Nope	Unknown	837	80S	0.119376696053	No	NA	NA		No	No	No	No	No	No	0.222415290076387	none
5_00145644	55.7341694291	13.9595656311	4.60140692315	4.18590383359	8.96571688886	4.17243790223	2.41850414159	5.96229525038	Unknown	Nope	Nope	Nope	Nope	Unknown	882	80S	0.372177617544	No	NA	NA		No	No	No	No	No	No	5.1378586156035	none
5_00145645	23.1648971375	8.42859471727	11.4322356722	4.42643800942	10.9882672152	9.51103111465	17.0948243555	14.9537117783	ENSG00000197050	Nope	Nope	Nope	Nope	protein_coding	920	80S	0.270802483882	No	NA	NA		No	No	No	No	No	No	4.54714075967028	none
5_00145646	0.0	0.0	0.0	0.0	0.0	10.3392671476	13.7021619854	75.958570867	Unknown	Nope	Nope	Nope	Nope	Unknown	244	poly8	0.090920393852	No	NA	NA		No	No	No	No	No	No	12	none
5_00145648	18.3467522301	29.6794665011	27.9871680858	2.44510289674	3.97295193792	1.97262222027	5.93841910499	9.65751702305	ENSG00000181666	Nope	Nope	Nope	Nope	protein_coding	763	poly3	0.718184085541	No	NA	NA		No	No	No	No	No	No	12	none
5_00145649	22.9305962733	13.0038786297	26.6708225315	2.81495375157	5.28459698152	4.05565877464	1.62018095931	23.6193120985	ENSG00000180479	Nope	Nope	Nope	Nope	protein_coding	271	poly3	0.801639134105	No	NA	NA		No	No	No	No	No	No	12	none
5_00145650	8.742951226	11.4051240813	28.3124192891	8.16493076246	6.82825414579	4.4023597665	6.67369138278	25.4702693461	ENSG00000180479	Nope	Nope	Nope	Nope	protein_coding	532	poly3	0.253249390676	No	NA	NA		No	No	No	No	No	No	12	none
5_00145651	62.2244684478	5.96020547822	10.2736694897	3.05560624446	4.97367299801	1.36051957356	6.09173846123	6.06011930708	Unknown	Nope	Nope	Nope	Nope	Unknown	338	80S	1.33338521355	No	NA	NA		No	No	No	No	No	No	0.0416178000921893	none
5_00145656	8.81921729987e-07	0.107578697889	0.0	2.05323893297	39.1594586139	0.00225792998392	58.6774649433	0.0	ENSG00000011332	251	1029	1053	1280.0	protein_coding	2332	poly7	0.0186350815097	Yes	NTC	71	inclusion_acceptor_site;retained_exon;spliced_intron;exclusion_acceptor_site;	Yes	No	No	Yes	No	Yes	12	strong
5_00145658	0.0	0.0	0.0	0.0	0.0	0.0	100.0	0.0	ENSG00000167645	Nope	Nope	Nope	Nope	protein_coding	502	poly7	0.0052070774452	No	NA	NA		No	No	No	No	No	No	12	none
5_00145659	80.0943678092	4.26937286123	2.12845260612	3.34821545371	4.00914820659	3.50344053859	0.870631899372	1.77637062523	ENSG00000167645	Nope	Nope	Nope	Nope	protein_coding	919	80S	2.66381050161	No	NA	NA	downstream_last_exon;upstream_first_exon;	No	No	No	No	No	No	-0.378214341535862	none
5_00145660	62.0209022325	11.1120493158	15.8884761193	1.95369367455	3.8909745062	3.99155127004	1.14235288167	0.0	ENSG00000104814	110	1182	1438	1292.0	protein_coding	2740	80S	0.110439047937	No	ETC	-1273	retained_intron;skipped_exon;retained_exon;	Yes	Yes	Yes	No	No	No	12	none
5_00145663	7.25328647581	6.10619579784	2.77455238465	3.00565382165	3.79315246439	4.71379262892	17.3158118265	55.0375546003	ENSG00000104824	138	540	1679	678.0	protein_coding	2372	poly8	3.42435487215	Yes	ETC	-1672	retained_exon;	Yes	No	No	No	No	No	0.0678446402839744	none
5_00145664	42.9146208501	0.0	0.0	19.1309837324	0.0	0.0	5.03336269076	32.9210327267	Unknown	Nope	Nope	Nope	Nope	Unknown	376	80S	0.0195752147752	No	NA	NA		No	No	No	No	No	No	2.77615243809299	none
5_00145665	39.518204496	8.95302188707	7.59107161182	5.81654403855	4.84297346108	6.85268300687	9.6827003351	16.7428011635	ENSG00000104835	Nope	Nope	Nope	Nope	protein_coding	747	80S	0.100459448181	No	NA	NA		No	No	No	No	No	No	2.86549464510124	none
5_00145666	13.5439183707	16.2718594157	9.20270169572	3.78854451055	5.59401400552	8.1974206136	19.1272480398	24.2742933484	ENSG00000104835	Nope	Nope	Nope	Nope	protein_coding	223	poly7	0.430262868029	No	NA	NA		No	No	No	No	No	No	2.82348173734707	none
5_00145667	62.5997796438	16.0909355988	3.78804789295	2.25754797215	2.09577417337	2.45973863765	3.27447416567	7.43370191569	Unknown	Nope	Nope	Nope	Nope	Unknown	600	80S	0.725710191315	No	NA	NA		No	No	No	No	No	No	2.67748014222575	none
5_00145668	0.0	0.0	0.0	0.0	0.0	0.0	100.0	0.0	Unknown	Nope	Nope	Nope	Nope	Unknown	199	poly7	0.0461930527575	No	NA	NA		No	No	No	No	No	No	12	none
5_00145669	5.88667002501	23.3208356873	17.5674449259	9.82182387795	5.98715651219	6.57379279908	5.54761048353	25.2946656891	Unknown	Nope	Nope	Nope	Nope	Unknown	868	poly2	0.156820338531	No	NA	NA		No	No	No	No	No	No	-0.500212559474606	none
5_00145674	57.5426028492	4.39930235571	0.0	2.43129338972	7.76865223271	0.0	0.0	27.8581491727	ENSG00000105204	Nope	Nope	Nope	Nope	protein_coding	211	80S	0.272613972328	No	NA	NA		No	No	No	No	No	No	12	none
5_00145675	100.0	0.0	0.0	0.0	0.0	0.0	0.0	0.0	Unknown	Nope	Nope	Nope	Nope	Unknown	101	80S	0.0206714268027	No	NA	NA		No	No	No	No	No	No	12	none
5_00145676	12.9924366603	10.5376373162	3.5517654734	3.3291392401	17.7458911647	4.01977073732	15.3922253178	32.4311340901	Unknown	Nope	Nope	Nope	Nope	Unknown	214	poly8	0.449927898774	No	NA	NA		No	No	No	No	No	No	12	none
5_00145679	34.210218534	34.7531501562	5.10144254094	2.1740755233	3.77698197791	3.52492319857	2.91518587279	13.5440221963	Unknown	Nope	Nope	Nope	Nope	Unknown	682	poly2	0.557613872545	No	NA	NA		No	No	No	No	No	No	1.04267276244484	none
5_00145681	26.2628581782	13.611677786	6.98870002805	5.90865188569	9.33983283391	7.50213555943	8.86975004925	21.5163936794	Unknown	Nope	Nope	Nope	Nope	Unknown	516	80S	2.2706637021	No	NA	NA		No	No	No	No	No	No	2.14328570401551	none
5_00145682	12.3388793759	12.5453715256	19.0408208171	4.67823367001	10.6529687022	5.77436397297	4.12565953995	30.8437023962	Unknown	Nope	Nope	Nope	Nope	Unknown	520	poly8	0.203048192398	No	NA	NA		No	No	No	No	No	No	2.86905854640285	none
5_00145685	0.0	0.0	0.0	65.1577006042	0.0	34.8422993958	0.0	0.0	ENSG00000128000	Nope	Nope	Nope	Nope	protein_coding	101	poly4	0.0132909675858	No	NA	NA		No	No	No	No	No	No	12	none
5_00145686	38.1924515783	25.1162758596	3.53380707852	1.94142453278	6.24653445622	2.63501379296	6.52190124465	15.8125914569	ENSG00000128000	Nope	Nope	Nope	Nope	protein_coding	192	80S	5.18622032398	No	NA	NA		No	No	No	No	No	No	12	none
5_00145687	9.38038463691	0.0	61.6596648699	2.01141023755	4.87310217159	4.00699391665	4.80265555599	13.2657886114	ENSG00000128000	Nope	Nope	Nope	Nope	protein_coding	101	poly3	1.94753938883	No	NA	NA		No	No	No	No	No	No	12	none
5_00145688	5.55529562279	8.24388101958	54.2352881378	0.0	4.90043607698	3.38894978688	2.38377657858	21.2923727774	Unknown	Nope	Nope	Nope	Nope	Unknown	434	poly3	0.440878810706	No	NA	NA		No	No	No	No	No	No	2.31546574221732	none
5_00145690	8.30542374912	1.50951535056	73.4849149069	2.40779677305	3.76838703417	1.13044954242	1.47580708318	7.91770556065	ENSG00000197782	295	1929	5634	2224.0	protein_coding	7859	poly3	0.828090665292	Yes	NTC	1694	downstream_first_exon;inclusion_acceptor_site;upstream_MX_exon;	No	No	No	Yes	No	No	3.26507531129473	weak
5_00145691	0.0	55.2457583521	0.0	0.0	0.0	7.32103366599	37.4332079819	0.0	ENSG00000105219	Nope	Nope	Nope	Nope	protein_coding	1465	poly7	0.00326736902794	No	NA	NA	exclusion_acceptor_site;	No	No	No	Yes	No	No	0.365030191272782	none
5_00145692	24.9248022056	0.0	20.9287325539	5.85455317207	11.8128008501	9.77596909473	7.69609955497	19.0070425686	Unknown	Nope	Nope	Nope	Nope	Unknown	308	80S	0.198378215854	No	NA	NA		No	No	No	No	No	No	12	none
5_00145697	76.6009124688	23.3013759868	0.0	0.0	0.0	0.0	0.0977115444022	0.0	ENSG00000167565	91	591	519	682.0	protein_coding	1199	80S	0.302359079924	Yes	NTC	NA		No	No	No	No	No	No	1.08831488320225	weak
5_00145698	17.9161753872	2.15754510705	7.78586504416	8.37727264671	18.1951345747	14.4710089364	12.0917547611	19.0052435427	ENSG00000167565	134	591	519	725.0	protein_coding	1243	poly8	0.288232535244	Yes	NTC	NA	downstream_first_exon;upstream_first_exon;	No	No	No	No	No	No	2.99155003765393	none
5_00145699	52.5990698506	4.07668392269	0.0	4.63825969645	18.7584084327	6.92119120723	0.0	13.0063868903	ENSG00000167565	Nope	Nope	Nope	Nope	protein_coding	233	80S	0.205467477135	No	NA	NA		No	No	No	No	No	No	12	none
5_00145702	71.4264563074	7.90178935392	12.1101901515	0.627963145494	5.20045261766	1.87203731803	0.861111105974	0.0	ENSG00000105245	Nope	Nope	Nope	Nope	protein_coding	533	80S	0.303747954182	No	NA	NA		No	No	No	No	No	No	-0.00535740025185212	none
5_00145704	60.495310759	25.6247148181	2.07441067583	2.48371324978	3.01860799268	0.340065602377	1.46699588113	4.49618102108	ENSG00000105245	Nope	Nope	Nope	Nope	protein_coding	610	80S	0.540705064356	No	NA	NA		No	No	No	No	No	No	2.37270984076659	none
5_00145705	0.0	0.0	0.0	0.0	0.0	0.0	0.0	0.0	Unknown	Nope	Nope	Nope	Nope	Unknown	101	80S	0.0	No	NA	NA		No	No	No	No	No	No	12	none
5_00145706	62.8008669598	25.7962293075	0.0	0.0	0.0	11.4029037327	0.0	0.0	ENSG00000197446	Nope	Nope	Nope	Nope	protein_coding	222	80S	0.088016299659	No	NA	NA		No	No	No	No	No	No	12	none
5_00145707	33.8466185223	4.64140884008	2.64534217717	6.70901362876	6.25468068708	6.667075521	12.6343312864	26.6015293372	ENSG00000197446	Nope	Nope	Nope	Nope	protein_coding	513	80S	0.168087916325	No	NA	NA		No	No	No	No	No	No	12	none
5_00145708	0.0	0.0	0.0	14.570359339	0.0	3.9491583683	17.7710288937	63.709453399	ENSG00000197446	Nope	Nope	Nope	Nope	protein_coding	205	poly8	0.185474873363	No	NA	NA		No	No	No	No	No	No	12	none
5_00145710	100.0	0.0	0.0	0.0	0.0	0.0	0.0	0.0	ENSG00000177191	Nope	Nope	Nope	Nope	protein_coding	416	80S	0.0064182373701	No	NA	NA		No	No	No	No	No	No	12	none
5_00145712	32.9215172578	9.6576132201	18.1760549222	6.12781992283	3.85578600484	4.51226157934	12.8578941833	11.8910529096	Unknown	Nope	Nope	Nope	Nope	Unknown	275	80S	0.750268173278	No	NA	NA		No	No	No	No	No	No	12	none
5_00145713	43.7261828667	17.8121914024	3.19398343114	4.81749086865	5.40557596729	4.61293484755	5.4082085396	15.0234320768	ENSG00000105404	Nope	Nope	Nope	Nope	protein_coding	562	80S	0.978469385155	No	NA	NA		No	No	No	No	No	No	4.67041680475115	none
5_00145715	0.0	0.0	0.0	0.0	0.0	0.0	0.0	100.0	ENSG00000105737	Nope	Nope	Nope	Nope	protein_coding	198	poly8	0.079556597086	No	NA	NA		No	No	No	No	No	No	12	none
5_00145716	51.2210679754	4.07503024363	0.0	13.8168460251	2.66601556181	6.84208536677	3.19107450958	18.1878803177	ENSG00000028277	Nope	Nope	Nope	Nope	protein_coding	484	80S	0.057699073306	No	NA	NA		No	No	No	No	No	No	3.93049385838028	none
5_00145717	0.0	0.0	0.0	0.0	19.9958376318	0.0	37.6859973604	42.3181650078	ENSG00000028277	705	759	3031	1464.0	protein_coding	4501	poly8	0.00278758688613	No	NTC	40	downstream_first_exon;inclusion_acceptor_site;	No	No	No	Yes	No	No	1.77334136682968	strong
5_00145718	0.0	0.0	0.0	0.0	0.0	0.0	0.0	0.0	Unknown	Nope	Nope	Nope	Nope	Unknown	101	80S	0.0	No	NA	NA		No	No	No	No	No	No	12	none
5_00145719	25.9700748104	22.5568994257	0.0	0.0	0.0	0.0	0.0	51.473025764	ENSG00000160570	Nope	Nope	Nope	Nope	protein_coding	416	poly8	0.0426700573216	No	NA	NA		No	No	No	No	No	No	12	none
5_00145720	0.0	71.2226278097	0.0	0.0	0.0	0.0	28.7773721903	0.0	ENSG00000160570	Nope	Nope	Nope	Nope	protein_coding	182	poly2	0.0337217069832	No	NA	NA		No	No	No	No	No	No	12	none
5_00145721	74.9674411501	0.0	4.84874079974	0.0	5.11094774937	3.23972806987	0.0	11.8331422309	ENSG00000160570	Nope	Nope	Nope	Nope	protein_coding	294	80S	0.125253830693	No	NA	NA		No	No	No	No	No	No	12	none
5_00145722	48.4015095363	7.16514303571	10.2509526207	2.63202375469	4.84033198953	5.66780146304	5.93076029955	15.1114773005	ENSG00000160570	Nope	Nope	Nope	Nope	protein_coding	732	80S	0.546848451852	No	NA	NA		No	No	No	No	No	No	6.98836530680864	none
5_00145727	12.7674839478	19.9764829093	6.8733498522	16.5337643995	2.28584886867	3.94626892768	5.45060847796	32.1661926168	ENSG00000079435	Nope	Nope	Nope	Nope	protein_coding	202	poly8	0.349829894592	No	NA	NA		No	No	No	No	No	No	12	none
5_00145728	69.9744443495	0.0	0.0	19.6674987531	0.0	10.3580568974	0.0	0.0	ENSG00000243130	Nope	Nope	Nope	Nope	protein_coding	298	80S	0.0212895618535	No	NA	NA		No	No	No	No	No	No	12	none
5_00145729	16.4448350543	7.33742960133	12.2719269727	5.29987956177	5.75059427571	7.32043032687	10.9783497938	34.5965544135	ENSG00000170848	Nope	Nope	Nope	Nope	protein_coding	1158	poly8	0.481950060118	No	NA	NA		No	No	No	No	No	No	12	none
5_00145730	12.0612552062	49.291795992	0.0	0.0	5.45903584734	3.66992619074	15.3752083411	14.1427784226	ENSG00000170848	Nope	Nope	Nope	Nope	protein_coding	666	poly2	0.0174107555475	No	NA	NA		No	No	No	No	No	No	12	none
5_00145731	12.9744020088	26.4217230655	5.27614905976	2.81084114065	8.21061509351	7.60644302754	15.3722426378	21.3275839664	ENSG00000170848	Nope	Nope	Nope	Nope	protein_coding	195	poly2	3.31738653811	No	NA	NA		No	No	No	No	No	No	12	none
5_00145733	36.572744893	32.0508797582	9.44763649098	3.29291303382	4.18599019351	2.26770991025	3.79919224196	8.38293347822	ENSG00000170848	Nope	Nope	Nope	Nope	protein_coding	353	80S	2.5482770206	No	NA	NA		No	No	No	No	No	No	12	none
5_00145734	50.2352534702	38.5929237523	0.711131856902	4.11410886717	1.76493246301	0.0	1.39424997785	3.1873996126	ENSG00000170848	Nope	Nope	Nope	Nope	protein_coding	234	80S	0.848248835008	No	NA	NA		No	No	No	No	No	No	12	none
5_00145736	40.1990174055	57.0159735187	0.0	0.0	2.78500907585	0.0	0.0	0.0	ENSG00000243137	Nope	Nope	Nope	Nope	protein_coding	203	poly2	0.163739862389	No	NA	NA		No	No	No	No	No	No	12	none
5_00145739	44.8482672874	9.24937513918	12.3816696784	5.56803876001	11.3676782427	7.68753694098	6.84012114113	2.05731281017	Unknown	Nope	Nope	Nope	Nope	Unknown	699	80S	0.0716801354068	No	NA	NA		No	No	No	No	No	No	7.49239486222057	none
5_00145740	0.0	0.0	0.0	0.0	0.0	0.0	0.0	0.0	Unknown	Nope	Nope	Nope	Nope	Unknown	291	80S	0.0	No	NA	NA		No	No	No	No	No	No	12	none
5_00145741	20.1280318316	79.8719681684	0.0	0.0	0.0	0.0	0.0	0.0	Unknown	Nope	Nope	Nope	Nope	Unknown	208	poly2	0.129773087182	No	NA	NA		No	No	No	No	No	No	2.46350915681234	none
5_00145742	5.80210463983	0.975037898794	0.891950098648	2.19917767685	4.28343907591	6.8712267461	9.70132758813	69.2757362757	ENSG00000176531	49	1908	216	1957.0	protein_coding	2171	poly8	1.00814051575	Yes	NTC	135	inclusion_acceptor_site;retained_exon;exclusion_acceptor_site;	Yes	No	No	Yes	No	No	2.63926989144673	none
5_00145744	89.5578960806	7.51950000552	0.0	0.0	0.0	0.0	2.92260391385	0.0	Unknown	Nope	Nope	Nope	Nope	Unknown	544	80S	0.0376714430793	No	NA	NA		No	No	No	No	No	No	12	none
5_00145745	0.0	100.0	0.0	0.0	0.0	0.0	0.0	0.0	Unknown	Nope	Nope	Nope	Nope	Unknown	180	poly2	0.035124697208	No	NA	NA		No	No	No	No	No	No	12	none
5_00145746	0.0	0.0	0.0	0.0	0.0	0.0	0.0	0.0	Unknown	Nope	Nope	Nope	Nope	Unknown	101	80S	0.0	No	NA	NA		No	No	No	No	No	No	12	none
5_00145747	36.9170175183	8.02457258289	8.96394543681	8.87129728708	2.39943001611	9.15941345888	6.2575249551	19.4067987448	Unknown	Nope	Nope	Nope	Nope	Unknown	539	80S	0.147508911181	No	NA	NA		No	No	No	No	No	No	3.94620082528919	none
5_00145748	39.4975982725	4.55610453389	36.5694642725	1.59282875838	1.22926421827	2.4396046306	3.64083966427	10.4742956497	ENSG00000104783	2524	1095	559	3619.0	protein_coding	4178	poly3	0.0547328070983	Yes	NTC	-3	inclusion_acceptor_site;exclusion_acceptor_site;exclusion_donor_site;	No	No	No	Yes	Yes	No	2.15175719286616	strong
5_00145749	40.0724778552	15.4520549083	10.1837777758	3.10978775808	3.56582884043	5.71252199183	8.01255281905	13.8909980512	Unknown	Nope	Nope	Nope	Nope	Unknown	185	80S	3.65698694403	No	NA	NA		No	No	No	No	No	No	12	none
5_00145751	23.59962765	20.2891962658	16.6576046488	5.17297008373	10.7013946736	0.0	9.65811511017	13.9210915679	Unknown	Nope	Nope	Nope	Nope	Unknown	519	80S	0.0397399886596	No	NA	NA		No	No	No	No	No	No	3.25410923490139	none
5_00145752	15.2418335512	1.81766949933	5.62104553069	12.9056052983	13.4532004476	8.24133403801	14.9921390347	27.7271726001	ENSG00000124459	Nope	Nope	Nope	Nope	protein_coding	515	poly8	0.528296982659	No	NA	NA	skipped_exon;	No	No	Yes	No	No	No	0.800596804768986	none
5_00145753	26.156225643	43.0546320503	13.2250590239	3.14249385149	2.60831425388	1.11909583231	3.15171200237	7.54246734279	ENSG00000124459	Nope	Nope	Nope	Nope	protein_coding	117	poly2	7.74406515209	No	NA	NA		No	No	No	No	No	No	12	none
5_00145754	42.4855874229	27.4951840711	22.8324462418	1.33808835272	3.12157525252	0.655586357619	0.411854598953	1.65967770235	Unknown	Nope	Nope	Nope	Nope	Unknown	883	80S	0.493596184039	No	NA	NA		No	No	No	No	No	No	1.0069256956445	none
5_00145755	65.5374043501	3.60030246956	0.0	6.47319659255	10.6471847539	3.24469460126	3.7852326543	6.71198457828	Unknown	Nope	Nope	Nope	Nope	Unknown	515	80S	0.086723054199	No	NA	NA		No	No	No	No	No	No	3.21502000301059	none
5_00145756	10.6868673989	27.3519474873	28.8901049892	4.08823465988	4.74979862897	4.57186885829	6.52848752114	13.1326904563	ENSG00000131115	Nope	Nope	Nope	Nope	protein_coding	271	poly3	6.54368273304	No	NA	NA		No	No	No	No	No	No	12	none
5_00145757	10.2147526581	11.9368677279	17.4749880027	5.25365710822	10.2956213364	8.2564011392	10.4102327439	26.1574792836	ENSG00000131115	Nope	Nope	Nope	Nope	protein_coding	296	poly3	18.1233304849	No	NA	NA		No	No	No	No	No	No	12	none
5_00145758	8.91351996958	32.2377849426	1.34152949909	11.0398344237	10.6221395951	6.09178164344	15.474646202	14.2787637245	ENSG00000131115	Nope	Nope	Nope	Nope	protein_coding	359	poly2	0.441054855828	No	NA	NA		No	No	No	No	No	No	4.06778075999232	none
5_00145759	23.1533816539	16.9676438824	7.58963621819	9.97173592772	7.50441898768	4.98217845465	7.41569228537	22.4153125901	ENSG00000159917	513	240	3124	753.0	protein_coding	3878	80S	0.0493433558025	Yes	PTC	-1670	exclusion_donor_site;	No	No	No	No	Yes	No	4.8827380176085	none
5_00145761	61.6463766143	10.9543048044	3.71100011821	7.96192178888	5.36635549468	1.59300929962	1.31550042735	7.45153145258	ENSG00000062370	Nope	Nope	Nope	Nope	protein_coding	212	80S	1.54724071057	No	NA	NA		No	No	No	No	No	No	2.10849930261146	none
5_00145762	22.4898018325	29.0672698388	0.0	0.0	14.9745492249	4.21086521552	0.0	29.2575138883	Unknown	Nope	Nope	Nope	Nope	Unknown	209	80S	0.160152321572	No	NA	NA		No	No	No	No	No	No	12	none
5_00145768	27.2771236493	23.1884612157	3.64342618111	4.66222004769	9.12645880261	4.5670622586	5.71567395974	21.8195738852	Unknown	Nope	Nope	Nope	Nope	Unknown	887	poly2	0.410189415349	No	NA	NA		No	No	No	No	No	No	2.40301199505999	none
5_00145769	88.5312623278	0.0	0.0	0.0	0.0	0.0	11.4687376722	0.0	Unknown	Nope	Nope	Nope	Nope	Unknown	403	80S	0.0153838691302	No	NA	NA		No	No	No	No	No	No	12	none
5_00145770	0.0	0.0	0.0	0.0	0.0	0.0	0.0	0.0	Unknown	Nope	Nope	Nope	Nope	Unknown	218	80S	0.0	No	NA	NA		No	No	No	No	No	No	12	none
5_00145771	0.0	0.0	0.0	0.0	0.0	0.0	0.0	0.0	Unknown	Nope	Nope	Nope	Nope	Unknown	492	80S	0.0	No	NA	NA		No	No	No	No	No	No	3.17247099294996	none
5_00145772	44.7257342948	9.64282578429	6.59543762262	5.9057740378	4.65140771196	3.83581823685	6.4449808431	18.1980214686	Unknown	Nope	Nope	Nope	Nope	Unknown	414	80S	1.09311462001	No	NA	NA		No	No	No	No	No	No	3.87569212495074	none
5_00145773	55.7635528153	9.75446685273	17.8415661271	2.51392942077	3.50344846501	1.29951261311	3.16899624095	6.15452746507	Unknown	Nope	Nope	Nope	Nope	Unknown	1083	80S	0.657327777317	No	NA	NA		No	No	No	No	No	No	2.07546638957678	none
5_00145774	68.2345861529	11.2111425971	5.01033810073	1.57428744514	3.16454472652	2.77909033752	1.83633758818	6.18967305195	Unknown	Nope	Nope	Nope	Nope	Unknown	572	80S	0.570661984159	No	NA	NA		No	No	No	No	No	No	3.0479952815115	none
5_00145776	21.5159548222	2.97580043773	7.5630907755	6.33607534229	7.32585281289	8.0922097921	11.4353511916	34.7556648257	ENSG00000179846	Nope	Nope	Nope	Nope	protein_coding	4416	poly8	0.0408936911021	No	NA	NA		No	No	No	No	No	No	3.20547207332145	none
5_00145777	45.4782935563	0.0	0.0	0.0	34.9545031281	6.19120289552	13.37600042	0.0	ENSG00000007255	Nope	Nope	Nope	Nope	protein_coding	616	poly5	0.00773787950066	No	NA	NA		No	No	No	No	No	No	2.89998635890585	none
5_00145778	0.0	0.0	0.0	7.07943330723	4.64991848083	5.60182395306	29.6550250547	53.0137992042	ENSG00000007255	Nope	Nope	Nope	Nope	protein_coding	234	poly8	0.0803817383992	No	NA	NA		No	No	No	No	No	No	3.77995819196962	none
5_00145779	0.0	15.8996541467	0.0	20.5247035388	20.7486452828	9.38614399191	23.4413234961	9.99952954367	ENSG00000007255	Nope	Nope	Nope	Nope	protein_coding	220	poly7	0.142227355565	No	NA	NA		No	No	No	No	No	No	12	none
5_00145780	0.0	22.8441537197	3.02693963159	23.1088304595	17.9879482508	1.414319032	16.097408279	15.5204006274	ENSG00000007255	Nope	Nope	Nope	Nope	protein_coding	202	poly7	0.144505525835	No	NA	NA		No	No	No	No	No	No	12	none
5_00145781	39.5201929827	13.4616064853	14.4788853193	2.41691406821	5.93101329486	2.50920118235	8.78175203053	12.9004346368	ENSG00000104881	Nope	Nope	Nope	Nope	protein_coding	202	80S	3.72877380103	No	NA	NA		No	No	No	No	No	No	12	none
5_00145782	39.4935507046	8.03162776351	3.58437957714	17.0376468692	9.22544452797	9.16513316265	9.14862384688	4.31359354804	ENSG00000012061	Nope	Nope	Nope	Nope	protein_coding	193	80S	0.800380761212	No	NA	NA		No	No	No	No	No	No	12	none
5_00145783	41.5227222772	19.3969112353	2.31706841601	20.6695909091	4.68008000151	2.2949462981	2.15967883366	6.95900202914	ENSG00000012061	Nope	Nope	Nope	Nope	protein_coding	115	80S	3.67505858454	No	NA	NA		No	No	No	No	No	No	12	none
5_00145784	42.7406296631	13.5680375439	2.78552387647	5.1968934507	5.17522016183	4.08192822153	9.72979399976	16.7219730827	ENSG00000125744	Nope	Nope	Nope	Nope	protein_coding	529	80S	1.08628894128	No	NA	NA		No	No	No	No	No	No	2.18008415777869	none
5_00145787	8.02333231445	24.2674531207	5.791273521	13.5036311966	16.4928315936	16.2323905922	13.433145121	2.2559425405	ENSG00000125741	Nope	Nope	Nope	Nope	protein_coding	203	poly6	0.277165190129	No	NA	NA		No	No	No	No	No	No	3.23857317697197	none
5_00145788	0.0	0.0	0.0	0.0	0.0	0.0	0.0	0.0	ENSG00000177464	Nope	Nope	Nope	Nope	protein_coding	222	80S	0.0	No	NA	NA		No	No	No	No	No	No	12	none
5_00145789	34.055017055	9.8154958224	12.983746775	5.67749444263	6.51351786305	5.92290129427	9.38557014205	15.6462566056	Unknown	Nope	Nope	Nope	Nope	Unknown	282	80S	1.92737400972	No	NA	NA		No	No	No	No	No	No	12	none
5_00145790	23.2513834774	17.8352285651	19.3433333016	8.33215419161	6.71215358443	4.49808770443	4.97741499588	15.0502441796	ENSG00000177051	4072	1812	1053	5884.0	protein_coding	6935	poly3	0.372945594624	Yes	NTC	NA		No	No	No	No	No	No	-0.186225392643801	strong
5_00145791	43.4094913152	12.1638615653	7.27217506383	6.42640494691	5.2515006359	4.52568488607	7.18961449619	13.7612670906	ENSG00000177051	Nope	Nope	Nope	Nope	protein_coding	579	80S	1.51134817486	No	NA	NA		No	No	No	No	No	No	2.0109179751622	none
5_00145792	25.0012153418	19.96825687	20.2479422569	5.94637687585	4.33193533658	8.03906521671	7.44066310988	9.0245449923	ENSG00000177051	Nope	Nope	Nope	Nope	protein_coding	443	poly3	0.501457025489	No	NA	NA		No	No	No	No	No	No	1.39913076021851	none
5_00145793	11.8796815079	56.2918025719	9.32073252152	9.69827786379	4.85240768978	3.85586732221	2.06400760353	2.03722291934	ENSG00000177051	Nope	Nope	Nope	Nope	protein_coding	983	poly2	0.256885041396	No	NA	NA		No	No	No	No	No	No	2.29302742633784	none
5_00145794	3.89295184848	0.0	0.828829424672	15.8609430201	22.4458989598	30.6822780296	17.0225375518	9.26656116556	ENSG00000177045	Nope	Nope	Nope	Nope	protein_coding	249	poly5	0.0372667833656	No	NA	NA		No	No	No	No	No	No	4.06377515186896	none
5_00145795	16.3721582308	4.02439978814	14.9757992549	4.4250565399	6.19341459143	7.40566149854	7.25553907869	39.3479710177	ENSG00000185800	Nope	Nope	Nope	Nope	protein_coding	6396	poly8	0.192841624723	No	NA	NA	skipped_exon;exclusion_donor_site;	No	No	Yes	No	Yes	No	12	none
5_00145798	49.1386308783	5.15966422444	8.77835857883	5.71941302883	3.72918472481	13.3107553233	0.0	14.1639932415	ENSG00000176182	Nope	Nope	Nope	Nope	protein_coding	270	80S	0.107477089095	No	NA	NA		No	No	No	No	No	No	-0.244095939621674	none
5_00145799	28.9361858451	18.0129652554	6.37916317053	8.62507185914	5.20754759692	7.41445173563	7.00848192983	18.4161326075	ENSG00000176182	Nope	Nope	Nope	Nope	protein_coding	335	80S	0.245308427743	No	NA	NA		No	No	No	No	No	No	12	none
5_00145800	81.3190682964	0.0	0.0	0.0	0.0	0.0	5.43718241788	13.2437492857	ENSG00000176182	Nope	Nope	Nope	Nope	protein_coding	224	80S	0.267455246406	No	NA	NA		No	No	No	No	No	No	4.55005611644779	none
5_00145802	0.0	0.0	0.0	0.0	0.0	0.0	0.0	0.0	ENSG00000236057	Nope	Nope	Nope	Nope	Unknown	225	80S	0.0	No	NA	NA		No	No	No	No	No	No	12	none
5_00145803	21.4997089481	7.83696416978	6.89312392881	8.8990560673	6.43682188106	4.67381630915	4.8583368428	38.902171853	Unknown	Nope	Nope	Nope	Nope	Unknown	666	poly8	0.0403254514252	No	NA	NA		No	No	No	No	No	No	3.45621877877346	none
5_00145805	33.755718474	28.0375459214	13.7538702219	1.70209659113	5.59138984646	1.32328169505	4.36161109905	11.474486151	ENSG00000105327	Nope	Nope	Nope	Nope	protein_coding	1645	80S	0.0848446074339	No	NA	NA		No	No	No	No	No	No	4.0344344297854	none
5_00145806	24.3746729746	64.1056548682	0.0	3.83640017706	3.54123680557	0.0	0.0	4.14203517454	ENSG00000105327	Nope	Nope	Nope	Nope	protein_coding	355	poly2	0.318202951069	No	NA	NA		No	No	No	No	No	No	3.71669743018378	none
5_00145807	47.533328712	52.466671288	0.0	0.0	0.0	0.0	0.0	0.0	ENSG00000105327	Nope	Nope	Nope	Nope	protein_coding	101	poly2	0.068450557819	No	NA	NA		No	No	No	No	No	No	12	none
5_00145808	68.1872675519	8.79247739035	1.34634322977	3.86892924151	2.62171890317	5.12754938131	3.703112638	6.35260166405	ENSG00000105327	Nope	Nope	Nope	Nope	protein_coding	1221	80S	0.0565468357654	No	NA	NA		No	No	No	No	No	No	4.49229584163805	none
5_00145809	39.5726012507	14.1269584357	10.6895515373	3.48499057019	4.07108279626	4.65053858468	6.85638637593	16.5478904492	Unknown	Nope	Nope	Nope	Nope	Unknown	622	80S	0.669485134352	No	NA	NA		No	No	No	No	No	No	3.89533864515659	none
5_00145811	46.7284059338	11.3097557659	0.0	8.25981280774	10.2360151766	11.1279364766	10.9678902513	1.37018358798	Unknown	Nope	Nope	Nope	Nope	Unknown	377	80S	0.293630068145	No	NA	NA		No	No	No	No	No	No	3.34677802536073	none
5_00145813	59.5199066602	11.117179433	4.75438874612	5.42047630969	3.95452409571	3.94273434051	4.47923430233	6.81155611237	Unknown	Nope	Nope	Nope	Nope	Unknown	1041	80S	0.866154920753	No	NA	NA		No	No	No	No	No	No	0.925321464307984	none
5_00145814	45.3668572481	24.8416819009	0.0	4.53194053435	3.61193236984	9.66514506112	3.46005592065	8.52238696506	ENSG00000105419	160	441	786	601.0	protein_coding	1386	80S	0.114747038624	No	NTC	50	skipped_exon;upstream_first_exon;exclusion_acceptor_site;	No	No	Yes	Yes	No	No	12	weak
5_00145815	0.0	14.5272617008	0.0	26.8060161503	0.0	9.1506175311	6.11027179366	43.4058328241	ENSG00000105419	153	354	1874	507.0	protein_coding	2387	poly8	0.0140568900898	No	ETC	-1046	inclusion_acceptor_site;retained_intron;downstream_last_exon;	No	Yes	No	Yes	No	No	12	none
5_00145816	50.4455488565	16.0517946763	10.196562945	4.44820224047	2.75212368743	4.60492746503	4.76520905768	6.73563107154	ENSG00000245602	Nope	Nope	Nope	Nope	Unknown	268	80S	0.250337837235	No	NA	NA		No	No	No	No	No	No	4.62792543469456	none
5_00145818	0.0	0.0	0.0	0.0	28.9051182935	0.0	71.0948817065	0.0	ENSG00000105499	Nope	Nope	Nope	Nope	protein_coding	1564	poly7	0.00274095570409	No	NA	NA	inclusion_donor_site;	No	No	No	No	Yes	No	4.30324538685384	none
5_00145819	38.6551621949	0.0	42.9454412771	18.399396528	0.0	0.0	0.0	0.0	ENSG00000105499	427	624	1630	1051.0	protein_coding	2691	poly3	0.00618972496909	Yes	PTC	-1096	downstream_first_exon;inclusion_acceptor_site;retained_exon;exclusion_donor_site;	Yes	No	No	Yes	Yes	No	8.04686567441838	none
5_00145822	8.78358466025	44.7676798123	27.5339504807	2.23662672416	1.96283095611	2.26897718795	3.32464745923	9.12170271926	ENSG00000105486	Nope	Nope	Nope	Nope	protein_coding	437	poly2	0.62595873845	No	NA	NA		No	No	No	No	No	No	1.88499183908486	none
5_00145823	39.7752877514	27.2383778226	15.0473251989	4.4561438007	4.37640902536	2.40802037536	1.22031343876	5.4781225869	ENSG00000185453	Nope	Nope	Nope	Nope	protein_coding	229	80S	2.41904145222	No	NA	NA		No	No	No	No	No	No	12	none
5_00145824	39.8752964682	13.0242940563	15.1327337743	3.86800485875	5.18470204705	4.35483279869	8.48112454979	10.0790114469	ENSG00000185453	Nope	Nope	Nope	Nope	protein_coding	309	80S	1.47699055869	No	NA	NA		No	No	No	No	No	No	12	none
5_00145825	30.7401967866	8.82380177918	10.9406820161	5.48881864014	8.53288952647	3.16447821213	8.97316843309	23.3359646063	Unknown	Nope	Nope	Nope	Nope	Unknown	244	80S	1.21893282593	No	NA	NA		No	No	No	No	No	No	12	none
5_00145826	30.4485811254	13.2893086545	8.48045065904	5.4624656571	12.3211228823	4.95911446341	5.64253827803	19.3964182802	ENSG00000105483	190	303	2271	493.0	protein_coding	2772	80S	0.194070200884	No	ETC	-1184	inclusion_acceptor_site;skipped_exon;retained_exon;upstream_first_exon;downstream_MX_exon;	Yes	No	Yes	Yes	No	No	0.65761945102429	none
5_00145827	0.0	0.0	0.201105168544	99.7988948315	0.0	0.0	0.0	0.0	ENSG00000105483	384	399	4650	783.0	protein_coding	5439	poly4	3.17285189555e-05	No	ETC	-766	inclusion_acceptor_site;skipped_exon;retained_exon;downstream_last_exon;	Yes	No	Yes	Yes	No	No	-7.36346396468078	none
5_00145828	37.5034233713	0.0	2.83242582195e-06	0.0	14.8835137813	13.9450936972	17.6093562395	16.0586100783	ENSG00000105483	274	1029	3915	1303.0	protein_coding	5219	80S	0.080639278001	No	NTC	-27	inclusion_acceptor_site;skipped_exon;retained_exon;downstream_last_exon;	Yes	No	Yes	Yes	No	No	12	weak
5_00145829	11.4015254852	16.6380705626	25.7907481651	8.20902871637	14.2185465702	7.01641953985	5.80107467113	10.9245862896	ENSG00000105483	384	213	45	597.0	protein_coding	643	poly3	1.67283731949	Yes	NTC	154	retained_exon;	Yes	No	No	No	No	No	-1.39434128018784	strong
5_00145830	65.9135684686	0.0	0.0	4.30474278797	6.70338754676	10.8033547202	1.27320029398	11.0017461825	ENSG00000105479	320	1506	15	1826.0	protein_coding	1841	80S	0.0167896955732	No	NTC	102		No	No	No	No	No	No	0.766222553564827	weak
5_00145831	0.0	0.0	0.0	0.0	0.0	0.0	0.0	0.0	ENSG00000105479	Nope	Nope	Nope	Nope	protein_coding	101	80S	0.0	No	NA	NA		No	No	No	No	No	No	12	none
5_00145832	17.6317783306	0.0	59.2222566155	19.116284545	4.02968050884	0.0	0.0	0.0	ENSG00000161558	242	447	1707	689.0	protein_coding	2398	poly3	0.0469484765788	Yes	PTC	-741	inclusion_acceptor_site;retained_exon;spliced_intron;	Yes	No	No	Yes	No	Yes	4.53201424064305	none
5_00145833	32.2790995896	45.4742840875	0.0	2.25021695681	4.05253403459	1.70814593255	4.63070335364	9.60501604528	ENSG00000161558	242	237	1979	479.0	protein_coding	2459	poly2	0.0120414989174	Yes	PTC	-1012	skipped_exon;exclusion_acceptor_site;	No	No	Yes	Yes	No	No	3.87090238598923	none
5_00145837	82.0252550101	0.0	0.0	0.0	0.0	0.0	17.9747449899	0.0	ENSG00000063180	Nope	Nope	Nope	Nope	protein_coding	229	80S	0.117818000506	No	NA	NA		No	No	No	No	No	No	12	none
5_00145838	27.2891107787	0.0	13.5931068195	7.56291413405	6.00014201799	3.8673959906	3.50125963678	38.1860706224	ENSG00000232871	Nope	Nope	Nope	Nope	pseudogene	934	poly8	0.0133461662932	No	NA	NA		No	No	No	No	No	No	12	none
5_00145839	22.0043391487	3.38872305962	0.0	5.72203148972	17.4001792874	9.36886945555	15.7714215627	26.3444359963	ENSG00000232871	Nope	Nope	Nope	Nope	pseudogene	496	poly8	0.0415459269429	No	NA	NA		No	No	No	No	No	No	12	none
5_00145840	23.6474573533	31.5256882574	10.8344666577	7.9487376965	6.28859443228	0.0	8.20259027636	11.5524653265	Unknown	Nope	Nope	Nope	Nope	Unknown	101	poly2	0.36656768082	No	NA	NA		No	No	No	No	No	No	12	none
5_00145841	0.0	0.0	0.0	0.0	33.2402220103	11.8084456073	0.0	54.9513323825	Unknown	Nope	Nope	Nope	Nope	Unknown	220	poly8	0.093826251132	No	NA	NA		No	No	No	No	No	No	12	none
5_00145842	10.743953771	22.6801974919	20.2950493482	5.72840628763	18.1747061401	7.08612087467	3.11878136779	12.1727847187	ENSG00000176909	Nope	Nope	Nope	Nope	protein_coding	668	poly3	0.394537554851	No	NA	NA		No	No	No	No	No	No	4.53176627089457	none
5_00145843	0.0	55.3243176529	0.0	0.0	0.0	44.6756823471	0.0	0.0	ENSG00000105538	39	2361	939	2400.0	protein_coding	3340	poly6	0.00301448071378	Yes	PTC	-530	skipped_exon;	No	No	Yes	No	No	No	12	none
5_00145844	45.3401095619	19.8796892691	6.61846900453	4.42620618957	3.62188120007	3.19712099995	5.42420483211	11.4923189428	ENSG00000105552	Nope	Nope	Nope	Nope	protein_coding	189	80S	2.1979237768	No	NA	NA		No	No	No	No	No	No	1.01806633764847	none
5_00145848	35.4660998308	0.0	14.9875806631	0.0	29.6962852556	19.8500342505	0.0	0.0	ENSG00000105559	552	1914	482	2466.0	protein_coding	2948	poly5	0.00440836391746	No	NTC	-29	skipped_exon;retained_exon;	Yes	No	Yes	No	No	No	1.00734827430597	weak
5_00145849	62.0888018897	4.91072329802	5.89510720357	10.8627474221	3.8707770161	1.99895168777	5.02914513687	5.34374634586	Unknown	Nope	Nope	Nope	Nope	Unknown	632	80S	0.141963537143	No	NA	NA		No	No	No	No	No	No	2.82231037004434	none
5_00145851	31.5924022498	0.0	4.15016058857	3.28549693123	2.67813895328	2.51832201426	0.0	55.7754792629	ENSG00000197813	Nope	Nope	Nope	Nope	lincRNA	441	poly8	0.0439001510791	No	NA	NA		No	No	No	No	No	No	12	none
5_00145852	50.4936025948	0.0	27.5090036838	0.498530375321	0.0	1.49096598079	11.5087399131	8.4991574522	ENSG00000074219	Nope	Nope	Nope	Nope	protein_coding	162	80S	0.914893880015	No	NA	NA		No	No	No	No	No	No	12	none
5_00145853	16.6637984886	5.57273068509	2.9486106432	8.93674023829	18.2119634713	11.6504958903	11.1400662578	24.8755943255	ENSG00000104872	Nope	Nope	Nope	Nope	protein_coding	933	poly8	7.21966688091	No	NA	NA	retained_exon;upstream_first_exon;	Yes	No	No	No	No	No	-1.50108914963468	none
5_00145854	0.0	73.7328701811	0.0	10.2122606197	0.0	16.0548691991	0.0	0.0	ENSG00000142546	Nope	Nope	Nope	Nope	protein_coding	244	poly2	0.0568366730395	No	NA	NA		No	No	No	No	No	No	12	none
5_00145856	30.6626477256	11.850405814	9.7494434553	5.2507043357	7.9596916922	13.0776207963	7.11783987579	14.3316463051	Unknown	Nope	Nope	Nope	Nope	Unknown	357	80S	0.37228562353	No	NA	NA		No	No	No	No	No	No	-0.427899772182071	none
5_00145857	41.5620294588	17.7936574495	9.42236984782	3.39875016264	4.5770668515	3.6587845495	6.38394633417	13.203395346	Unknown	Nope	Nope	Nope	Nope	Unknown	1268	80S	1.14638749804	No	NA	NA		No	No	No	No	No	No	1.5390506656828	none
5_00145860	0.0	0.0	0.0	0.0	100.0	0.0	0.0	0.0	ENSG00000161643	Nope	Nope	Nope	Nope	pseudogene	208	poly5	0.0120717729595	No	NA	NA		No	No	No	No	No	No	12	none
5_00145861	0.0	46.3318475963	34.8149746824	0.0	0.0	0.0	18.8531777213	0.0	Unknown	Nope	Nope	Nope	Nope	Unknown	358	poly2	0.00703711323365	No	NA	NA		No	No	No	No	No	No	12	none
5_00145862	49.2469068277	10.6418339171	13.1142524843	4.00153965559	4.79700510577	3.70247159712	4.69501470892	9.80097570357	ENSG00000167747	Nope	Nope	Nope	Nope	protein_coding	367	80S	1.65411469532	No	NA	NA		No	No	No	No	No	No	12	none
5_00145863	80.8483413159	7.46051333139	1.55607221919	1.50310711991	0.946019890208	1.23202800203	1.12573527697	5.32818284437	ENSG00000167747	634	354	390	988.0	protein_coding	1379	80S	47.3553024907	Yes	NTC	NA	upstream_first_exon;	No	No	No	No	No	No	-0.0263064854973004	strong
5_00145867	84.5841249443	3.3409194341	0.0	0.0	4.51513951618	1.41195675136	0.624188901995	5.52367045204	ENSG00000142544	Nope	Nope	Nope	Nope	protein_coding	433	80S	0.289851208706	No	NA	NA		No	No	No	No	No	No	1.66467702196542	none
5_00145868	0.0	16.6933891577	19.645414849	9.23258041392	0.0	0.0	27.9371901918	26.4914253876	ENSG00000251384	Nope	Nope	Nope	Nope	Unknown	217	poly7	0.0912389313371	No	NA	NA		No	No	No	No	No	No	12	none
5_00145871	80.1338527058	0.0	0.0	0.0	15.6605238372	0.0	4.20562345702	0.0	ENSG00000246125	Nope	Nope	Nope	Nope	Unknown	328	80S	0.073176053824	No	NA	NA		No	No	No	No	No	No	12	none
5_00145872	11.4719539331	15.652896838	53.5493672317	3.32059693082	1.69935616803	3.13957813655	5.37921252426	5.78703823759	ENSG00000256683	Nope	Nope	Nope	Nope	protein_coding	200	poly3	1.07311485322	No	NA	NA		No	No	No	No	No	No	12	none
5_00145873	2.33880231594e-07	26.0448717674	4.99460348307e-08	1.47632168173e-07	6.50445665213e-09	4.39933421841e-08	0.0	73.9551277506	ENSG00000142556	622	243	861	865.0	protein_coding	1727	poly8	0.116216294738	Yes	ETC	-360	retained_exon;	Yes	No	No	No	No	No	0.721822267682622	none
5_00145874	7.90487504267	0.0	30.1076813413	2.73555372453	29.848664517	0.0	5.6887761446	23.7144492299	Unknown	Nope	Nope	Nope	Nope	Unknown	248	poly5	0.102948233704	No	NA	NA		No	No	No	No	No	No	4.70217339131316	none
5_00145875	22.2948718073	14.2032245668	29.066455545	3.94561466553	5.97383194347	3.66231194751	6.18519981323	14.6684897112	Unknown	Nope	Nope	Nope	Nope	Unknown	994	poly3	0.521720879571	No	NA	NA		No	No	No	No	No	No	2.58187269767396	none
5_00145876	8.24629083379	17.3633850784	32.5481050407	4.51839243151	7.61580037324	6.14332759041	6.08077364013	17.4839250119	ENSG00000197608	Nope	Nope	Nope	Nope	protein_coding	993	poly3	0.255569919965	No	NA	NA		No	No	No	No	No	No	1.10146852723795	none
5_00145877	22.4275021041	17.9655698439	19.0249905691	7.02178814701	7.0933452462	5.53053009531	7.28375021942	13.652523775	ENSG00000197608	Nope	Nope	Nope	Nope	protein_coding	1104	poly3	0.545314142307	No	NA	NA		No	No	No	No	No	No	2.61562672567	none
5_00145878	0.0	100.0	0.0	0.0	0.0	0.0	0.0	0.0	ENSG00000197608	Nope	Nope	Nope	Nope	protein_coding	199	poly2	0.0746707818065	No	NA	NA		No	No	No	No	No	No	12	none
5_00145879	4.58414180664	49.8063488178	33.5184407594	2.7117805051	1.50085782656	0.987464734154	2.05350889621	4.8374566542	Unknown	Nope	Nope	Nope	Nope	Unknown	823	poly2	0.272255029709	No	NA	NA		No	No	No	No	No	No	1.35699133137872	none
5_00145881	36.80655313	11.0233330412	8.09402311537	4.06414546813	5.28440966596	5.485019521	7.27727804605	21.9652380123	ENSG00000196267	Nope	Nope	Nope	Nope	protein_coding	480	80S	0.961797133967	No	NA	NA		No	No	No	No	No	No	0.857426942514402	none
5_00145882	0.0	0.0	0.0	0.0	0.0	0.0	0.0	0.0	Unknown	Nope	Nope	Nope	Nope	Unknown	189	80S	0.0	No	NA	NA		No	No	No	No	No	No	12	none
5_00145885	40.1665287922	5.58174327306	3.71118368399	3.72383858721	3.99253492981	5.61982600965	7.38472007604	29.819624648	ENSG00000213020	Nope	Nope	Nope	Nope	protein_coding	728	80S	0.186236736432	No	NA	NA		No	No	No	No	No	No	0.990148767844486	none
5_00145886	67.5422048145	7.69122703898	1.55740723711	4.45602062571	2.7482457791	1.80382526652	6.27913061571	7.92193862234	ENSG00000189190	Nope	Nope	Nope	Nope	protein_coding	101	80S	1.52457173546	No	NA	NA		No	No	No	No	No	No	12	none
5_00145887	10.7210595149	18.8681331651	10.9299257003	10.1263862961	0.0	7.99589868185	12.8366088823	28.5219877595	ENSG00000198538	Nope	Nope	Nope	Nope	protein_coding	282	poly8	0.176912730396	No	NA	NA		No	No	No	No	No	No	3.3516034789744	none
5_00145888	56.6501170141	21.8446349437	9.17131703557	2.95148756852	0.717849997141	0.145235536048	3.0172101481	5.50214775675	ENSG00000198538	Nope	Nope	Nope	Nope	protein_coding	130	80S	2.17418227473	No	NA	NA		No	No	No	No	No	No	12	none
5_00145889	7.56550316963	4.54069101348	60.0285452344	11.6581455153	5.63764794101	2.59702168359	7.97244544259	0.0	ENSG00000182986	Nope	Nope	Nope	Nope	protein_coding	227	poly3	1.13102836619	No	NA	NA		No	No	No	No	No	No	4.43229012527351	none
5_00145890	29.4009239672	11.1844716608	32.3936677153	4.74293954868	3.23529352143	3.36584136637	4.44659655057	11.2302656696	ENSG00000182986	Nope	Nope	Nope	Nope	protein_coding	1129	poly3	0.578823091416	No	NA	NA		No	No	No	No	No	No	2.24964386536536	none
5_00145892	12.8979799557	6.61380847564	33.3117543429	0.0	15.7475579335	2.13623858727	9.59017864147	19.7024820635	ENSG00000213801	Nope	Nope	Nope	Nope	pseudogene	591	poly3	0.0629054283795	No	NA	NA		No	No	No	No	No	No	6.71001868797287	none
5_00145893	29.8161897623	12.0472208087	25.1740843735	6.68460965408	5.60183316543	3.22779457586	5.27997656621	12.1682910939	ENSG00000213801	Nope	Nope	Nope	Nope	pseudogene	549	poly3	0.52688296565	No	NA	NA		No	No	No	No	No	No	1.70494325909474	none
5_00145894	8.58238145721	17.2462036719	30.5724750606	3.95048883638	9.4239195307	2.23588419255	7.87138566208	20.1172615885	ENSG00000180257	Nope	Nope	Nope	Nope	protein_coding	2666	poly3	0.287143300129	No	NA	NA	downstream_last_exon;inclusion_donor_site;	No	No	No	No	Yes	No	2.93989263593314	none
5_00145895	44.080848269	6.80884510926	32.7702038912	2.35856197462	5.60258279471	3.12927246043	1.11209560473	4.13758989603	ENSG00000180257	Nope	Nope	Nope	Nope	protein_coding	234	80S	1.00420767826	No	NA	NA		No	No	No	No	No	No	12	none
5_00145896	3.8207521254	18.6098988731	33.8828560942	9.82323767153	10.0566268845	0.0	14.3041573609	9.5024709903	ENSG00000180257	Nope	Nope	Nope	Nope	protein_coding	205	poly3	0.66134571204	No	NA	NA		No	No	No	No	No	No	12	none
5_00145897	27.5178543965	11.3151492895	13.4351106872	7.08410658566	6.97152229915	5.33949310319	8.19525067843	20.1415129604	ENSG00000170949	523	2457	2393	2980.0	protein_coding	5373	80S	0.174677587781	Yes	NTC	2186	retained_intron;upstream_last_exon;inclusion_donor_site;	No	Yes	No	No	Yes	No	2.75042159997509	strong
5_00145898	75.0032096311	0.0	4.39712819562	5.07738422632	3.41038362914	2.53395482482	5.24317045759	4.3347690354	ENSG00000088038	Nope	Nope	Nope	Nope	protein_coding	391	80S	0.299759065624	No	NA	NA		No	No	No	No	No	No	12	none
5_00145899	9.18165840643	6.38815512047	8.94589716377	7.19115629966	13.6995803083	10.7906516744	8.39050451269	35.4123965144	ENSG00000167614	Nope	Nope	Nope	Nope	protein_coding	1085	poly8	0.0275108735898	No	NA	NA		No	No	No	No	No	No	12	none
5_00145900	14.0899856562	16.3275865926	14.4531345039	14.2955948454	11.550776639	10.1030518568	8.01726761542	11.1626022906	Unknown	Nope	Nope	Nope	Nope	Unknown	278	poly3	0.368277485608	No	NA	NA		No	No	No	No	No	No	3.36463769106147	none
5_00145902	10.2405899616	23.3778115357	16.4966347189	17.7594801598	6.18791907857	4.59404266941	5.50571872755	15.8378031485	Unknown	Nope	Nope	Nope	Nope	Unknown	779	poly2	0.30623906532	No	NA	NA		No	No	No	No	No	No	0.174883829553371	none
5_00145904	29.4682588056	26.2331412912	25.4544256504	3.45899906769	2.73617765956	2.6763545681	4.65778991023	5.3148530472	ENSG00000160439	Nope	Nope	Nope	Nope	protein_coding	3184	poly2	0.225548151591	No	NA	NA	retained_exon;downstream_last_exon;inclusion_donor_site;	Yes	No	No	No	Yes	No	12	none
5_00145905	16.2554115859	8.87876816466	4.46186268392	5.81292774078	7.25035031747	9.1823392255	10.5636090544	37.5947312274	ENSG00000160439	489	138	2801	627.0	protein_coding	3434	poly8	0.58984775064	No	ETC	-1117	skipped_exon;retained_exon;downstream_last_exon;exclusion_donor_site;	Yes	No	Yes	No	Yes	No	12	none
5_00145907	37.1806711312	0.0	1.25283480051	2.61251004281	9.22073099229	10.9019620317	4.79191610259	34.0393748989	ENSG00000125503	18	390	1932	408.0	protein_coding	2355	poly8	0.0324976462628	Yes	ETC	-1545	inclusion_acceptor_site;skipped_exon;exclusion_acceptor_site;	No	No	Yes	Yes	No	No	3.60861282091456	none
5_00145908	28.0106293342	8.18482020289	41.6312036927	6.2451917684	2.6616582651	3.69160539707	3.47993985244	6.09495148722	ENSG00000125503	Nope	Nope	Nope	Nope	protein_coding	117	poly3	9.6664565993	No	NA	NA		No	No	No	No	No	No	5.74585223775805	none
5_00145909	0.0	0.0	0.0	0.0	0.0	0.0	0.0	0.0	ENSG00000167646	297	1068	399	1365.0	protein_coding	1763	80S	0.0	No	NTC	388	exclusion_acceptor_site;	No	No	No	Yes	No	No	12	weak
5_00145910	20.1827666076	7.32217765926	6.68385179909	12.2797648092	15.692060988	6.76847932855	6.21729797483	24.8536008336	ENSG00000167646	4	1539	802	1543.0	protein_coding	2344	poly8	0.16856301367	Yes	NTC	-16	inclusion_acceptor_site;inclusion_donor_site;exclusion_donor_site;	No	No	No	Yes	Yes	No	-1.1593547907734	none
5_00145912	0.0	0.0	0.0	0.0	0.0	0.0	100.0	0.0	ENSG00000080031	Nope	Nope	Nope	Nope	protein_coding	101	poly7	0.00524942673458	No	NA	NA		No	No	No	No	No	No	12	none
5_00145913	0.0	0.0	0.0	54.5302477939	0.0	45.4697522061	0.0	0.0	ENSG00000080031	Nope	Nope	Nope	Nope	protein_coding	188	poly4	0.0165179176914	No	NA	NA		No	No	No	No	No	No	12	none
5_00145918	2.75451865942	0.0	95.55477723	0.0	0.0	0.0	0.0	1.69070411055	Unknown	Nope	Nope	Nope	Nope	Unknown	264	poly3	1.30809617927	No	NA	NA		No	No	No	No	No	No	5.54059948838143	none
5_00145919	22.1804810025	11.2055453195	26.5180143324	2.6573422287	4.90864806582	6.65838588349	10.0407116755	15.830871492	ENSG00000187550	Nope	Nope	Nope	Nope	protein_coding	1028	poly3	0.154994824947	No	NA	NA		No	No	No	No	No	No	0.461741041958754	none
5_00145923	48.8445456403	17.1960114984	12.8093194349	5.25582568513	5.27602095498	2.7569289912	7.86134779509	0.0	Unknown	Nope	Nope	Nope	Nope	Unknown	528	80S	0.112312359267	No	NA	NA		No	No	No	No	No	No	12	none
5_00145924	27.7790039777	50.7573590089	0.0	2.95237974956	18.5112572639	0.0	0.0	0.0	ENSG00000173581	Nope	Nope	Nope	Nope	protein_coding	285	poly2	0.07247706122	No	NA	NA		No	No	No	No	No	No	3.7920390311629	none
5_00145925	7.99165036232	26.9841442613	15.4878206221	4.0956073512	8.26590262321	6.04148557304	9.32989563087	21.803493576	Unknown	Nope	Nope	Nope	Nope	Unknown	446	poly3	0.0698435783006	No	NA	NA		No	No	No	No	No	No	0.555686422544912	none
5_00145927	9.23485670269	0.0	12.3121031142	2.68788952964	10.1871902911	6.16856892994	17.7174978872	41.6918935451	ENSG00000142409	Nope	Nope	Nope	Nope	protein_coding	555	poly8	0.0675922740337	No	NA	NA		No	No	No	No	No	No	3.05373665610504	none
5_00145928	22.7312697287	9.43201943877	0.6325068269	20.3686256176	13.8847400933	5.14480167717	11.0643300853	16.7417065323	ENSG00000142409	Nope	Nope	Nope	Nope	protein_coding	299	80S	0.344980299914	No	NA	NA		No	No	No	No	No	No	2.22050660034237	none
5_00145930	34.3031337059	2.26094400936	0.0	5.91819583374	15.9107534428	7.11058115135	12.8077103267	21.6886815302	ENSG00000131848	376	1137	263	1513.0	protein_coding	1775	80S	0.0547398014141	Yes	NTC	749	downstream_first_exon;inclusion_donor_site;exclusion_acceptor_site;	No	No	No	Yes	Yes	No	3.29912582131907	weak
5_00145931	0.0	0.0	13.3545373332	7.31568243029	8.94330615816	5.47878459801	13.3717825435	51.5359069368	ENSG00000131848	Nope	Nope	Nope	Nope	protein_coding	280	poly8	0.143833201387	No	NA	NA		No	No	No	No	No	No	12	none
5_00145932	30.4953959734	10.9665754498	14.5293958975	4.49582341036	7.08078430477	6.53865354431	9.48614956507	16.4072218548	ENSG00000131848	Nope	Nope	Nope	Nope	protein_coding	180	80S	9.1487686868	No	NA	NA		No	No	No	No	No	No	4.93939062932466	none
5_00145934	72.4559448593	14.491118673	2.22631994343	0.0	3.10154939339	0.887377582336	2.67689044482	4.16079910369	Unknown	Nope	Nope	Nope	Nope	Unknown	431	80S	0.405403605145	No	NA	NA		No	No	No	No	No	No	2.01102832519304	none
5_00145935	15.1528154677	8.73571613169	26.0656659563	3.91563741079	8.80909099712	6.83858473914	9.49853822165	20.9839510757	Unknown	Nope	Nope	Nope	Nope	Unknown	221	poly3	1.31174061831	No	NA	NA		No	No	No	No	No	No	12	none
5_00145936	23.4521956549	10.0600978928	7.65380713295	4.91383344741	10.7997859208	7.82567906381	9.66490944865	25.6296914386	Unknown	Nope	Nope	Nope	Nope	Unknown	496	80S	0.87696851836	No	NA	NA		No	No	No	No	No	No	1.6182535933996	none
5_00145937	14.2977121719	57.8046703164	3.62433788671	9.80620351639	3.34886692075	2.501281272	1.84228162496	6.77464629094	Unknown	Nope	Nope	Nope	Nope	Unknown	398	poly2	0.431924103377	No	NA	NA		No	No	No	No	No	No	12	none
5_00145938	35.9297657993	11.166031103	0.0	0.0	0.0	52.9042030977	0.0	0.0	ENSG00000198466	Nope	Nope	Nope	Nope	protein_coding	402	poly6	0.0455728638507	No	NA	NA		No	No	No	No	No	No	12	none
5_00145940	68.4282642742	2.67201947466	0.0	3.4561806013	0.0	6.11324325613	6.71588188908	12.6144105046	ENSG00000204514	Nope	Nope	Nope	Nope	protein_coding	199	80S	1.09963949511	No	NA	NA		No	No	No	No	No	No	12	none
5_00145943	34.5797837092	13.4980744306	17.7503095921	4.44632187692	5.22515431037	3.17166848402	6.34793366338	14.9807539333	Unknown	Nope	Nope	Nope	Nope	Unknown	784	80S	0.616574132987	No	NA	NA		No	No	No	No	No	No	5.0136237113726	none
5_00145944	37.9728978759	1.76167307732	2.49304604695	15.7361804307	23.0887692361	2.24366076644	4.45655178253	12.2472207841	ENSG00000174586	Nope	Nope	Nope	Nope	protein_coding	341	80S	0.159718226173	No	NA	NA		No	No	No	No	No	No	12	none
5_00145945	10.1930005163	0.0	0.0	15.2883668274	0.0	17.7362367643	10.3138516275	46.4685442645	ENSG00000152475	458	1596	113	2054.0	protein_coding	2166	poly8	0.0109876973202	No	NTC	NA		No	No	No	No	No	No	0.746656376105002	strong
5_00145946	57.9793858838	19.5222899256	1.87007006575	3.47821505206	1.73633936496	3.29924265636	3.54627900954	8.56817804191	ENSG00000152475	Nope	Nope	Nope	Nope	protein_coding	317	80S	0.409218466607	No	NA	NA		No	No	No	No	No	No	12	none
5_00145947	23.0449644742	9.54065503395	15.7341585651	9.83430361446	9.03952652384	7.22917154697	7.09147835677	18.4857418847	Unknown	Nope	Nope	Nope	Nope	Unknown	1735	80S	0.647307163758	No	NA	NA		No	No	No	No	No	No	-0.0278031745429765	none
5_00145948	40.5338560743	18.2377521471	0.0	1.4908442709	7.27903773331	2.60150512298	8.5409611067	21.3160435446	ENSG00000119574	Nope	Nope	Nope	Nope	protein_coding	231	80S	0.44099254618	No	NA	NA		No	No	No	No	No	No	5.84671681295897	none
5_00145951	22.3557623699	38.5234056572	9.99849348038	3.82867558407	17.1278708888	4.14422701196	4.0215650077	0.0	ENSG00000172006	Nope	Nope	Nope	Nope	protein_coding	229	poly2	0.337679352119	No	NA	NA		No	No	No	No	No	No	4.00512550120555	none
5_00145952	0.0	0.0	0.0	0.0	0.0	100.0	0.0	0.0	ENSG00000065717	Nope	Nope	Nope	Nope	protein_coding	217	poly6	0.0085419620907	No	NA	NA		No	No	No	No	No	No	12	none
5_00145953	46.3978841512	5.28926701714	4.69900838021	2.30461572276	3.65355977245	4.79430756631	11.8200920626	21.0412653274	Unknown	Nope	Nope	Nope	Nope	Unknown	189	80S	2.84830200926	No	NA	NA		No	No	No	No	No	No	12	none
5_00145954	0.0	0.0	0.0	0.0	0.0	0.0	0.0	0.0	ENSG00000130545	Nope	Nope	Nope	Nope	protein_coding	101	80S	0.0	No	NA	NA		No	No	No	No	No	No	12	none
5_00145955	68.8129174509	0.0	0.0	0.0	14.6460217678	0.0	0.0	16.5410607813	ENSG00000104880	Nope	Nope	Nope	Nope	protein_coding	198	80S	0.524324729438	No	NA	NA		No	No	No	No	No	No	2.90488296311865	none
5_00145956	94.5839648839	5.41603511613	0.0	0.0	0.0	0.0	0.0	0.0	ENSG00000090661	Nope	Nope	Nope	Nope	protein_coding	206	80S	0.257010088042	No	NA	NA		No	No	No	No	No	No	12	none
5_00145957	20.6225729072	0.0	0.0	20.8939653356	4.69356344089	4.62665395765	27.0051261515	22.1581182072	Unknown	Nope	Nope	Nope	Nope	Unknown	210	poly7	0.139625844093	No	NA	NA		No	No	No	No	No	No	12	none
5_00145958	79.2094217087	0.0	0.0	20.7905782913	0.0	0.0	0.0	0.0	Unknown	Nope	Nope	Nope	Nope	Unknown	206	80S	0.0367157268633	No	NA	NA		No	No	No	No	No	No	2.87702804183786	none
5_00145959	30.5861994654	4.3923256472	13.0455527663	17.2132278916	4.17822946465	0.0	6.48887538183	24.095589383	ENSG00000141971	Nope	Nope	Nope	Nope	protein_coding	101	80S	0.443580009036	No	NA	NA		No	No	No	No	No	No	12	none
5_00145960	56.8362355525	17.5762869895	3.95744083494	3.15265099342	4.34284000495	3.67858240837	4.03178499998	6.42417821631	Unknown	Nope	Nope	Nope	Nope	Unknown	196	80S	10.4124056848	No	NA	NA		No	No	No	No	No	No	12	none
5_00145961	33.9486602893	15.7842694669	29.6507500399	2.42641153264	0.457390311115	1.96237646554	2.18173590769	13.5884059869	Unknown	Nope	Nope	Nope	Nope	Unknown	228	poly3	1.09613825708	No	NA	NA		No	No	No	No	No	No	12	none
5_00145962	42.7466895145	0.0	0.0	0.0	0.0	0.0	15.3809733716	41.8723371139	ENSG00000075702	Nope	Nope	Nope	Nope	protein_coding	222	80S	0.058677533106	No	NA	NA		No	No	No	No	No	No	12	none
5_00145963	46.3206382947	22.1134992691	14.6779661988	1.71298253193	2.23800910228	5.13857458955	0.0	7.79833001364	Unknown	Nope	Nope	Nope	Nope	Unknown	210	80S	0.389490140736	No	NA	NA		No	No	No	No	No	No	0.116399020216885	none
5_00145964	45.8618578564	7.68859824323	0.0	1.41638179107	10.2627505649	12.3071650327	7.46176400273	15.0014825089	ENSG00000128626	Nope	Nope	Nope	Nope	protein_coding	475	80S	0.122323830208	No	NA	NA		No	No	No	No	No	No	12	none
5_00145965	13.8822018928	8.54811556283	73.5962990989	0.0	0.0	0.0	3.97338344549	0.0	Unknown	Nope	Nope	Nope	Nope	Unknown	221	poly3	0.257855286212	No	NA	NA		No	No	No	No	No	No	12	none
5_00145966	4.60636766853	14.1909167505	15.5276866313	10.9933950666	15.1472985574	5.88295714094	17.432100257	16.2192779277	Unknown	Nope	Nope	Nope	Nope	Unknown	222	poly7	0.144641320696	No	NA	NA		No	No	No	No	No	No	2.42246221960984	none
5_00145967	81.8760517072	6.88282753645	0.0	1.90290181809	1.20895065596	2.67215955301	0.0	5.45710872924	ENSG00000131115	Nope	Nope	Nope	Nope	protein_coding	215	80S	0.746595697049	No	NA	NA		No	No	No	No	No	No	12	none
5_00145968	0.0	76.359956611	0.0	23.640043389	0.0	0.0	0.0	0.0	Unknown	Nope	Nope	Nope	Nope	Unknown	101	poly2	0.196124278779	No	NA	NA		No	No	No	No	No	No	12	none
5_00145969	88.8019105405	0.0	0.0	8.25634888052	0.0	0.0	2.94174057898	0.0	ENSG00000104853	Nope	Nope	Nope	Nope	protein_coding	207	80S	0.415456247907	No	NA	NA		No	No	No	No	No	No	12	none
5_00145970	51.8418898602	15.7360355118	0.0	0.938176694294	3.68292637581	0.0	4.73120259369	23.0697689642	ENSG00000063176	Nope	Nope	Nope	Nope	protein_coding	209	80S	1.02779233844	No	NA	NA		No	No	No	No	No	No	12	none
5_00145971	36.3791502836	0.0	6.69547536746	2.40330873658	4.79261840713	10.9110364305	11.0721063936	27.7463043811	ENSG00000126461	Nope	Nope	Nope	Nope	protein_coding	242	80S	0.173276765442	No	NA	NA		No	No	No	No	No	No	3.35856241778435	none
5_00145972	28.4203844801	33.4235765032	1.79083169546	4.72056735153	5.65456161439	7.60143034822	4.5756340408	13.8130139663	ENSG00000126461	Nope	Nope	Nope	Nope	protein_coding	178	poly2	1.11928982405	No	NA	NA		No	No	No	No	No	No	12	none
5_00145973	77.1468747943	4.82878909102	0.639205399756	3.57634439341	2.72425024134	3.27967165677	2.81294147416	4.99192294927	ENSG00000088038	Nope	Nope	Nope	Nope	protein_coding	203	80S	6.43221390224	No	NA	NA		No	No	No	No	No	No	1.37162683905727	none
5_00145974	17.8304292694	40.7083537552	3.2592697304	6.75326418883	4.65254592848	6.70354714844	3.97905290178	16.1135370775	ENSG00000083828	Nope	Nope	Nope	Nope	protein_coding	101	poly2	2.99465970031	No	NA	NA		No	No	No	No	No	No	12	none
5_00145975	0.0	0.0	0.0	0.0	0.0	0.0	100.0	0.0	ENSG00000178591	0	471	239	471.0	protein_coding	708	poly7	0.00247993979136	No	NTC	413		No	No	No	No	No	No	12	none
5_00145976	0.0	0.0	0.0	100.0	0.0	0.0	0.0	0.0	ENSG00000125788	18	336	60	354.0	protein_coding	412	poly4	0.00313926616343	No	NTC	278		No	No	No	No	No	No	12	none
5_00145977	0.0	0.0	0.0	0.0	0.0	0.0	0.0	0.0	ENSG00000088782	0	300	141	300.0	protein_coding	439	80S	0.0	No	NTC	251		No	No	No	No	No	No	12	none
5_00145978	61.3653985428	38.6346014572	0.0	0.0	0.0	0.0	0.0	0.0	ENSG00000125903	5	552	116	557.0	protein_coding	671	80S	0.00405309504474	No	NTC	494		No	No	No	No	No	No	12	none
5_00145979	0.0	0.0	0.0	0.0	0.0	0.0	0.0	100.0	ENSG00000186458	43	288	1789	331.0	protein_coding	2118	poly8	0.00122810587945	No	NTC	230		No	No	No	No	No	No	12	none
5_00145980	9.30584436645	6.69095395632	2.22878947239	3.97159649879	6.61093315046	9.34344363481	13.4007130553	48.4477258654	ENSG00000177764	24	1215	1521	1239.0	protein_coding	2758	poly8	2.88295375661	Yes	NTC	NA	retained_intron;	No	Yes	No	No	No	No	-0.322825927909655	weak
5_00145981	21.7439048479	4.85759737211	11.1328461413	6.38841507492	10.2105021323	9.68712836062	8.19818088543	27.7814251854	ENSG00000177764	Nope	Nope	Nope	Nope	protein_coding	2042	80S	1.86922763523	No	NA	NA	spliced_intron;	No	No	No	No	No	Yes	-0.235359580428808	none
5_00145982	12.4649182121	5.82506975739	9.01007369622	9.50000188918	12.4156635684	10.1266203488	10.2945706046	30.3630819233	ENSG00000177732	393	948	3351	1341.0	protein_coding	4690	poly8	1.04123168377	Yes	NTC	NA		No	No	No	No	No	No	-0.741484281143019	weak
5_00145983	17.6568342512	7.49107790986	10.5846542673	15.588666136	18.962283288	12.2180098633	6.82614862066	10.6723256637	ENSG00000125841	536	615	1234	1151.0	protein_coding	2385	80S	0.955168902401	Yes	NTC	426	retained_exon;upstream_last_exon;upstream_first_exon;	Yes	No	No	No	No	No	2.30724381825908	strong
5_00145984	22.2522706422	25.993966644	14.2478819215	13.2088489549	10.6100937041	3.65386378353	2.62719371043	7.40588063932	ENSG00000125841	Nope	Nope	Nope	Nope	protein_coding	1773	80S	0.35490778182	No	NA	NA	skipped_exon;	No	No	Yes	No	No	No	-0.322699449018529	none
5_00145985	42.4616221481	26.4247679743	14.8070451966	4.03259315838	2.34629112367	1.09669386021	8.83098653875	0.0	ENSG00000125841	120	249	384	369.0	protein_coding	752	80S	0.316160604133	No	NTC	60	downstream_last_exon;	No	No	No	No	No	No	12	weak
5_00145986	5.59250643398	4.22185486063	7.38091120913	9.60314659019	21.0399389939	13.6192749862	11.9488923775	26.5934745486	ENSG00000101255	505	1077	869	1582.0	protein_coding	2450	poly8	1.95800129607	Yes	NTC	493	upstream_first_exon;	No	No	No	No	No	No	1.08987770387113	weak
5_00145987	6.49594265552	6.920037884	9.24922626898	9.0299351959	11.9459742523	19.4542746498	12.5899006107	24.3147084828	ENSG00000101255	203	1077	818	1280.0	protein_coding	2097	poly8	1.04825081288	Yes	NTC	493	downstream_first_exon;skipped_exon;	No	No	Yes	No	No	No	0.21829364131477	none
5_00145988	34.2403931537	12.7861913892	7.83667762635	11.4248813783	9.45829755629	6.96835856064	0.409627722671	16.8755726129	ENSG00000101255	316	1158	869	1474.0	protein_coding	2342	80S	0.34114543567	No	NTC	493	retained_exon;	Yes	No	No	No	No	No	-1.23807923271236	weak
5_00145989	51.5946829429	10.8407703774	7.93819382428	6.79827081319	8.20423880538	4.76237677219	2.76800233234	7.09346413239	ENSG00000125826	683	90	449	773.0	protein_coding	1221	80S	6.33726898279	Yes	ETC	-96		No	No	No	No	No	No	0.0925779364418747	none
5_00145990	3.9286915828	12.2227571077	0.0	0.0	2.88093524572	19.2431395271	14.1007516288	47.6237249079	ENSG00000125826	683	90	812	773.0	protein_coding	1587	poly8	0.0559488363943	Yes	PTC	-511	retained_exon;	Yes	No	No	No	No	No	2.56387999876768	none
5_00145991	0.0	0.0	0.0	6.11044558964	0.0	28.0205836297	65.4276169068	0.44135387381	ENSG00000125826	674	90	1071	764.0	protein_coding	1840	poly7	0.0407080077209	No	ETC	-977	skipped_exon;retained_exon;	Yes	No	Yes	No	No	No	12	none
5_00145992	23.3913947678	1.02296048246e-09	3.74233584967	7.45965372466	11.5423821795	11.7405943879	9.72142009361	32.4022189959	ENSG00000125826	674	90	1988	764.0	protein_coding	2760	poly8	0.74806474962	Yes	PTC	-1381	retained_exon;inclusion_donor_site;	Yes	No	No	No	Yes	No	0.807280372655989	none
5_00145993	0.0	0.0	0.0	0.0	0.0	24.5562937105	36.7233013057	38.7204049838	ENSG00000125826	674	1407	536	2081.0	protein_coding	2615	poly8	0.0509225210925	No	NTC	81	skipped_exon;retained_exon;inclusion_donor_site;	Yes	No	Yes	No	Yes	No	-0.861471375079551	weak
5_00145994	32.8781487099	15.7238984068	1.05808069155	4.79056443986	12.4946766115	6.09347710816	2.16882500302	24.7923290293	ENSG00000125826	674	693	1085	1367.0	protein_coding	2454	80S	0.203047617219	No	ETC	-472	skipped_exon;	No	No	Yes	No	No	No	1.30821430643026	none
5_00145995	0.0	57.8663012253	29.9807959487	0.0	5.86096317881e-06	12.152896965	0.0	0.0	ENSG00000125826	674	90	1963	764.0	protein_coding	2735	poly3	0.0828396432995	Yes	PTC	-1356	retained_exon;exclusion_donor_site;	Yes	No	No	No	Yes	No	12	none
5_00145996	0.0	0.0	0.0	0.0	0.0	0.0	0.0	0.0	ENSG00000125826	Nope	Nope	Nope	Nope	protein_coding	375	80S	0.0	No	NA	NA		No	No	No	No	No	No	2.68517126436828	none
5_00145997	5.70159123153	0.501189644742	1.18085438698	3.30793909291	7.60527159071	15.1455338995	13.6575545598	52.9000655939	ENSG00000125898	335	888	589	1223.0	protein_coding	1811	poly8	0.522896859117	Yes	NTC	NA	upstream_first_exon;	No	No	No	No	No	No	0.850371178134427	weak
5_00145998	0.0	0.0	0.0	38.568282257	61.431717743	0.0	0.0	0.0	ENSG00000125898	180	888	589	1068.0	protein_coding	1656	poly5	0.0160734191403	No	NTC	NA	downstream_first_exon;	No	No	No	No	No	No	-0.207138531918568	weak
5_00145999	32.6743424286	34.034902327	0.0	15.043257774	0.0	0.0	8.60490890347	9.64258856687	ENSG00000125898	208	888	589	1096.0	protein_coding	1683	poly2	0.0130232921268	No	NTC	NA		No	No	No	No	No	No	-2.92180831457904	weak
5_00146000	7.29286817195	0.0	0.0	6.55833861761	7.12142862373	33.9348906622	12.3823668271	32.7101070974	ENSG00000125898	163	888	754	1051.0	protein_coding	1804	poly6	0.00980398044565	No	NTC	-48		No	No	No	No	No	No	12	weak
5_00146001	0.0	65.136157808	13.1383685103	0.0	4.81241625827	16.9130574234	0.0	0.0	ENSG00000125818	281	528	1037	809.0	protein_coding	1845	poly2	0.0470181478688	No	NTC	28	skipped_exon;retained_exon;upstream_first_exon;exclusion_acceptor_site;	Yes	No	Yes	Yes	No	No	12	strong
5_00146002	4.47463168004	22.8340405947	65.8919451117	1.94129899759	0.0	0.0	0.0	4.85808361599	ENSG00000125818	167	816	2702	983.0	protein_coding	3684	poly3	0.429076201525	Yes	NTC	52	inclusion_acceptor_site;retained_exon;	Yes	No	No	Yes	No	No	-3.9781479498184	strong
5_00146003	2.9913139736	1.51464172113	1.2624590248	3.39714588313	7.52992467411	10.6943856751	16.2710277582	56.33910129	ENSG00000125818	177	792	1037	969.0	protein_coding	2004	poly8	25.1799909586	Yes	NTC	28	downstream_first_exon;retained_exon;exclusion_acceptor_site;	Yes	No	No	Yes	No	No	0.281436203125333	none
5_00146004	21.6471440238	0.0	0.0	5.61716742558	14.3326534399	29.7376656396	23.4790406253	5.18632884587	ENSG00000125818	177	606	1037	783.0	protein_coding	1818	poly6	0.0302439651774	No	NTC	28	downstream_first_exon;skipped_exon;exclusion_acceptor_site;	No	No	Yes	Yes	No	No	12	none
5_00146005	6.02551331097	2.06456304912	1.38283874259	2.90118311538	5.82351452288	7.56350765601	11.233613214	63.005266389	ENSG00000125818	266	816	2702	1082.0	protein_coding	3782	poly8	6.05877657162	Yes	NTC	52	downstream_first_exon;inclusion_acceptor_site;retained_exon;	Yes	No	No	Yes	No	No	0.0880424543951879	none
5_00146006	62.8993865207	0.0	3.56315271734	10.9048856314	1.74935514041	0.0	5.74517998294	15.1380400071	ENSG00000125818	63	669	2702	732.0	protein_coding	3432	80S	0.0273694531007	No	NTC	52	inclusion_acceptor_site;	No	No	No	Yes	No	No	12	weak
5_00146007	50.2448544462	0.0	13.5605560543	2.70337055759	6.11830472819	1.99378075363	9.12065937295	16.2584740871	ENSG00000215595	63	369	1172	432.0	protein_coding	1602	80S	0.0093187563361	Yes	NTC	234		No	No	No	No	No	No	4.85890441687872	none
5_00146008	26.8865348513	5.39011552261	5.88583572652	10.9513221986	9.57488987893	3.53708065664	10.3555920456	27.4186291198	ENSG00000244588	92	1671	46	1763.0	protein_coding	1808	80S	0.0118592527247	No	NTC	189		No	No	No	No	No	No	12	none
5_00146009	11.7749012616	0.572686921427	4.95128991692	5.39950956653	9.18465575725	15.4244478122	14.976113702	37.7163950621	ENSG00000101298	234	1485	3273	1719.0	protein_coding	4992	poly8	0.15522072365	No	NTC	1177	exclusion_acceptor_site;	No	No	No	Yes	No	No	2.17742577474909	strong
5_00146010	8.59477563396	5.33324790404	0.0	1.70348845688	11.9625052793	12.3820573777	6.94647053757	53.0774548106	ENSG00000101298	678	1617	3273	2295.0	protein_coding	5569	poly8	0.0963432083441	No	NTC	1177	exclusion_acceptor_site;	No	No	No	Yes	No	No	2.86457200534916	strong
5_00146011	24.0215408927	20.0900936343	7.09280077389	17.3111657054	11.3985108784	3.09680961173	3.88127563585	13.1078028678	ENSG00000234684	Nope	Nope	Nope	Nope	antisense	2373	80S	0.298448403822	No	NA	NA	retained_exon;	Yes	No	No	No	No	No	4.00614243054219	none
5_00146012	31.6172990896	5.68456041612	22.5353065284	12.4208871181	11.2114278898	6.55433434895	6.11730847289	3.85887613625	ENSG00000234684	Nope	Nope	Nope	Nope	antisense	2158	80S	0.214521078837	No	NA	NA	skipped_exon;	No	No	Yes	No	No	No	-1.41935263701206	none
5_00146013	41.4274833414	10.940719097	3.10747745888	2.02482792361	5.62877568061	9.76347183146	6.38387777603	20.7233668911	ENSG00000234684	Nope	Nope	Nope	Nope	antisense	728	80S	0.191409011219	No	NA	NA		No	No	No	No	No	No	-2.15234315005193	none
5_00146014	29.5703996503	7.0484967641	34.5235318716	3.81832234874	3.84205144992	2.4241463085	4.66406611481	14.1089854921	ENSG00000237914	Nope	Nope	Nope	Nope	antisense	2808	poly3	0.129570294538	No	NA	NA		No	No	No	No	No	No	-12	none
5_00146015	0.0	0.0	0.0	100.0	0.0	0.0	0.0	0.0	ENSG00000198053	359	1515	2327	1874.0	protein_coding	4200	poly4	0.00201399766177	No	NTC	249	inclusion_acceptor_site;upstream_first_exon;exclusion_donor_site;	No	No	No	Yes	Yes	No	12	weak
5_00146016	0.0	0.0	0.0	0.0	0.0	0.0	0.0	0.0	ENSG00000198053	359	1455	2327	1814.0	protein_coding	4140	80S	0.0	No	NTC	249	upstream_first_exon;exclusion_acceptor_site;exclusion_donor_site;	No	No	No	Yes	Yes	No	-0.225712458159595	weak
5_00146017	17.4609216155	0.211797605456	1.74177473653	7.63931039166	15.8379365102	3.69305876417	10.4198919521	42.9953084244	ENSG00000198053	26	1515	2327	1541.0	protein_coding	3867	poly8	0.388465444183	No	NTC	249	downstream_first_exon;inclusion_acceptor_site;exclusion_donor_site;	No	No	No	Yes	Yes	No	-3.40573034108959	none
5_00146018	12.8836793466	2.44224058132	12.3525118848	2.82615304889	6.84261122929	26.2799612219	9.3389797415	27.0338629456	ENSG00000198053	268	1515	2327	1783.0	protein_coding	4108	poly8	0.0786848982272	No	NTC	249	inclusion_acceptor_site;exclusion_donor_site;	No	No	No	Yes	Yes	No	-1.49060896417296	none
5_00146019	0.0	54.4309708798	2.91362668426	17.9862530319	2.12942897027e-06	13.6807037744	10.9884435001	0.0	ENSG00000198053	9	1527	2327	1536.0	protein_coding	3861	poly2	0.11694113868	No	NTC	249	inclusion_acceptor_site;inclusion_donor_site;	No	No	No	Yes	Yes	No	-5.33295122231827	none
5_00146020	0.0	0.0	0.0	0.0	0.0	0.0	100.0	0.0	ENSG00000233896	Nope	Nope	Nope	Nope	antisense	1802	poly7	0.00284040871699	No	NA	NA		No	No	No	No	No	No	12	none
5_00146022	11.1384549528	6.48294601603	7.79157243774	11.316321961	17.1160656547	12.0475504702	9.16390186	24.9431866475	ENSG00000125834	170	1206	4805	1376.0	protein_coding	6180	poly8	1.03514900827	Yes	NTC	-37	retained_exon;	Yes	No	No	No	No	No	-0.301988655093039	weak
5_00146023	72.9559449923	8.56476742736	3.58251167026	2.74432697148	5.05613603354	2.69100813095	2.91196718782	1.49333758625	ENSG00000125834	105	606	4656	711.0	protein_coding	5365	80S	0.116631979462	No	NTC	113	skipped_exon;	No	No	Yes	No	No	No	-1.09659781722007	weak
5_00146024	0.0	0.0	0.0	0.0	26.3311214753	21.1567340306	52.5121444941	0.0	ENSG00000125780	97	2082	499	2179.0	protein_coding	2676	poly7	0.00328253205892	No	NTC	148		No	No	No	No	No	No	-0.441942788552104	weak
5_00146025	0.0	0.0	0.0	0.0	0.0	0.0	0.0	0.0	ENSG00000166948	61	2121	112	2182.0	protein_coding	2292	80S	0.0	No	NTC	154	retained_exon;	Yes	No	No	No	No	No	12	none
5_00146026	26.1723373492	0.0	26.8691288383	0.0	0.0	7.50488667195	19.1218012497	20.3318458909	ENSG00000166948	61	1878	221	1939.0	protein_coding	2158	poly8	0.00118964442088	No	NTC	45	skipped_exon;	No	No	Yes	No	No	No	12	none
5_00146027	0.0	0.0	0.0	0.0	0.0	0.0	0.0	0.0	ENSG00000149488	15	2721	435	2736.0	protein_coding	3169	80S	0.0	No	NTC	218	retained_exon;exclusion_acceptor_site;	Yes	No	No	Yes	No	No	12	none
5_00146028	44.0287850761	0.0	20.8149317651	9.01068513383	0.0	0.0	26.145598025	0.0	ENSG00000149488	15	2673	435	2688.0	protein_coding	3121	80S	0.00493990664892	No	NTC	218	skipped_exon;exclusion_acceptor_site;	No	No	Yes	Yes	No	No	12	none
5_00146029	0.0	0.0	0.0	3.99872755641	0.0	6.77378329141	0.0	89.2274891522	ENSG00000149488	424	1494	574	1918.0	protein_coding	2491	poly8	0.000259095208266	No	NTC	255	inclusion_acceptor_site;	No	No	No	Yes	No	No	12	none
5_00146030	0.0	0.0	0.0	10.5576267027	0.0	6.88785375423	0.0	82.5545195431	ENSG00000149488	424	1491	574	1915.0	protein_coding	2488	poly8	0.00342399401291	No	NTC	255	exclusion_acceptor_site;	No	No	No	Yes	No	No	12	none
5_00146031	4.98129982971	1.17354009956	1.35879875288	2.72681253383	6.54863757997	6.04912483511	7.93169578562	69.2300905833	ENSG00000101361	61	1785	100	1846.0	protein_coding	1944	poly8	23.2349294233	Yes	NTC	366	exclusion_acceptor_site;exclusion_donor_site;	No	No	No	Yes	Yes	No	-0.813609665875445	none
5_00146033	44.9464189615	20.8193530079	12.8119483475	3.99006864111	3.43337414977	2.36965180357	3.14082396733	8.48836112127	ENSG00000101361	60	1020	1041	1080.0	protein_coding	2123	80S	10.0672824162	No	ETC	-579	inclusion_donor_site;exclusion_acceptor_site;	No	No	No	Yes	Yes	No	1.01529789511771	none
5_00146034	0.0	39.1082068295	55.2503732597	5.64141991077	0.0	0.0	0.0	0.0	ENSG00000101361	548	1287	100	1835.0	protein_coding	1936	poly3	0.309661408493	No	NTC	366	exclusion_acceptor_site;exclusion_donor_site;	No	No	No	Yes	Yes	No	12	weak
5_00146035	45.5334693139	10.5937627037	6.84228288826	6.77372741822	9.35716504356	5.98477537418	4.95934174162	9.95547551655	ENSG00000221116	Nope	Nope	Nope	Nope	snoRNA	73	80S	6.4149448246	No	NA	NA		No	No	No	No	No	No	12	none
5_00146036	6.37144929194	21.1288753528	29.1904515043	10.0131843981	13.5518070236	14.3720645346	0.987531452419	4.38463644219	ENSG00000207427	Nope	Nope	Nope	Nope	Unknown	132	poly3	56.0766338364	No	NA	NA		No	No	No	No	No	No	-12	none
5_00146037	29.748573901	26.1860842726	17.4101102177	3.68185575444	3.75394175368	3.72750857894	4.18145595137	11.3104695702	ENSG00000101361	2	678	971	680.0	protein_coding	1649	poly2	0.852114086804	Yes	NTC	18	inclusion_acceptor_site;exclusion_donor_site;	No	No	No	Yes	Yes	No	-0.408020397570072	none
5_00146039	16.6151235325	16.360993165	4.23710241136	14.0925396885	9.70416580918	26.438606467	3.85966979898	8.69179912754	ENSG00000206794	Nope	Nope	Nope	Nope	Unknown	70	poly6	0.748327249149	No	NA	NA		No	No	No	No	No	No	12	none
5_00146040	8.96976289827	17.8825716066	50.1894273532	7.02271151541	5.31392380121	5.46544617345	2.36495110988	2.791205542	ENSG00000207262	Nope	Nope	Nope	Nope	Unknown	72	poly3	9.93663642925	No	NA	NA		No	No	No	No	No	No	12	none
5_00146041	22.4984219956	17.9766435914	13.1817752524	11.3293214712	8.78247351095	7.40631856066	4.42308462145	14.4019609964	ENSG00000088881	268	1623	904	1891.0	protein_coding	2794	80S	0.0899641470374	No	ETC	-63	exclusion_acceptor_site;	No	No	No	Yes	No	No	-12	none
5_00146042	29.2042910914	0.0	0.0	0.0	13.7614779694	0.0	18.409459832	38.6247711072	ENSG00000088881	268	1797	846	2065.0	protein_coding	2910	poly8	0.016370156848	No	NTC	-5	inclusion_acceptor_site;	No	No	No	Yes	No	No	-12	none
5_00146043	0.0	0.0	0.0	0.0	0.0	0.0	0.0	0.0	ENSG00000241690	250	498	56	748.0	protein_coding	802	80S	0.0	No	NTC	238	retained_intron;upstream_last_exon;	No	Yes	No	No	No	No	1.95016910864322	strong
5_00146044	68.6695689472	0.0	0.0	10.5769730946	0.0	11.2487400253	9.50471793291	0.0	ENSG00000241690	115	498	56	613.0	protein_coding	668	80S	0.0158586517536	No	NTC	238	upstream_last_exon;spliced_intron;	No	No	No	No	No	Yes	0.198139330836908	weak
5_00146045	0.0	0.0	0.0	0.0	0.0	0.0	0.0	0.0	ENSG00000241690	Nope	Nope	Nope	Nope	protein_coding	1866	80S	0.0	No	NA	NA	downstream_last_exon;	No	No	No	No	No	No	0.427533584642681	none
5_00146046	31.9367667754	9.76524164135	12.5401810447	3.94872475818	5.63562820573	4.83702586601	13.1038543713	18.2325773373	ENSG00000198326	75	588	3273	663.0	protein_coding	3934	80S	0.0413264817118	No	NTC	507		No	No	No	No	No	No	12	none
5_00146047	0.0	0.0	0.0	100.0	0.0	0.0	0.0	0.0	ENSG00000198326	33	96	1510	129.0	protein_coding	1637	poly4	0.00412773929583	No	NTC	15		No	No	No	No	No	No	1.41405004025481	none
5_00146048	15.2028173831	1.63730430396	4.29371565556	1.48062681938	4.2600304044	6.63962424379	8.46645684544	58.0194243444	ENSG00000215305	75	2520	161	2595.0	protein_coding	2754	poly8	1.56213712798	Yes	NTC	145	retained_exon;spliced_intron;	Yes	No	No	No	No	Yes	0.46400187274566	none
5_00146049	24.6480621855	15.9026360372	0.0	9.39113062931	7.16759455443	5.73802978589	3.64130042767	33.51124638	ENSG00000215305	75	2088	161	2163.0	protein_coding	2322	poly8	0.396585419519	Yes	NTC	145	spliced_intron;	No	No	No	No	No	Yes	2.4360396864391	none
5_00146050	21.1038182375	4.10625665453	7.10271427087	7.55989152986	11.3267533162	3.84904075653	2.81607538146	42.135449853	ENSG00000215305	48	1524	1014	1572.0	protein_coding	2591	poly8	0.118869791141	No	ETC	-715	skipped_exon;	No	No	Yes	No	No	No	-12	none
5_00146051	22.8484920968	0.0	21.8582280676	7.61229549098	6.43036315314	7.03279572534	12.3391445327	21.8786809335	ENSG00000215305	90	1578	161	1668.0	protein_coding	1827	poly3	0.0447536350231	Yes	NTC	145	spliced_intron;	No	No	No	No	No	Yes	0.0625749788473238	weak
5_00146052	41.7126132235	12.5837802142	6.33706958193	3.83020496137	5.97730363498	6.62077231187	7.0696828573	15.8685732149	ENSG00000132670	1010	231	223	1241.0	protein_coding	1471	80S	0.456917492463	No	NTC	161		No	No	No	No	No	No	-12	weak
5_00146053	24.1791824306	20.9282743163	26.506167339	3.96046662032	10.1466859046	0.944868880821	1.07983753978	12.2545169686	ENSG00000215305	167	972	161	1139.0	protein_coding	1298	poly3	0.0276518172895	Yes	NTC	145	retained_intron;	No	Yes	No	No	No	No	2.03081499117088	weak
5_00146054	10.0932015121	9.57611419271	14.9302418722	12.9626643644	21.4019571571	12.1350165779	18.9008043237	0.0	ENSG00000132670	684	2409	537	3093.0	protein_coding	3635	poly7	0.188290849864	Yes	NTC	75	skipped_exon;retained_exon;spliced_intron;	Yes	No	Yes	No	No	Yes	-0.798991845792848	strong
5_00146055	58.7785252446	6.56287960285	0.0	8.99189264965	0.0	25.6667025029	0.0	0.0	ENSG00000132670	390	504	1254	894.0	protein_coding	2149	80S	0.0277559782305	No	NTC	89	retained_intron;skipped_exon;retained_exon;	Yes	Yes	Yes	No	No	No	12	strong
5_00146056	0.0	0.0	46.2818766069	5.08464073566	4.10362958541	0.0	13.9683978731	30.5614551989	ENSG00000132670	Nope	Nope	Nope	Nope	protein_coding	801	poly3	0.034596975998	No	NA	NA	skipped_exon;spliced_intron;	No	No	Yes	No	No	Yes	12	none
5_00146057	3.80466833934	23.4467940561	30.2747792107	13.6955224926	18.0186217357	9.13582348038	1.58376350929	0.0400271758282	ENSG00000132670	500	2382	537	2882.0	protein_coding	3420	poly3	0.939224990318	Yes	NTC	75	skipped_exon;retained_exon;spliced_intron;	Yes	No	Yes	No	No	Yes	-0.498835790094378	strong
5_00146058	28.8940766416	19.3746546021	16.0676982828	10.0330768971	7.34618027145	2.12034168238	7.48354859653	8.6804230261	ENSG00000132670	592	2382	537	2974.0	protein_coding	3513	80S	0.142149869595	No	NTC	75	skipped_exon;retained_exon;spliced_intron;	Yes	No	Yes	No	No	Yes	12	strong
5_00146059	65.1981787896	0.0	3.99777105175e-08	1.9975450067	4.810420455	5.04725587447	0.0	22.9465998343	ENSG00000132670	390	531	3581	921.0	protein_coding	4519	80S	0.0923647561255	No	ETC	-2985	retained_intron;skipped_exon;retained_exon;	Yes	Yes	Yes	No	No	No	-12	none
5_00146060	0.0	15.620164136	22.7951993746	24.4276586544	0.0	1.09249170092e-06	0.0	37.1569767426	ENSG00000132670	348	2409	537	2757.0	protein_coding	3294	poly4	0.0446664615957	No	NTC	75	skipped_exon;retained_exon;spliced_intron;	Yes	No	Yes	No	No	Yes	12	strong
5_00146061	6.7021738865	61.5683099313	1.29960642195e-05	3.05025650188	2.81102595444	2.05369398917	2.50205076963	21.312475971	ENSG00000132670	215	2382	537	2597.0	protein_coding	3135	poly2	0.642187920379	Yes	NTC	75	skipped_exon;retained_exon;spliced_intron;	Yes	No	Yes	No	No	Yes	0.68628755052854	strong
5_00146062	3.03875060552	17.8930805722	28.774743343	4.36528814763	2.38785334999	2.00024127865	8.63278232976	32.9072603732	ENSG00000132670	1840	1398	537	3238.0	protein_coding	3779	poly3	0.0439410550285	No	NTC	75	retained_intron;retained_exon;	Yes	Yes	No	No	No	No	-0.729029087818212	strong
5_00146063	0.0	0.0	0.0	0.0	0.0	0.0	0.0	0.0	ENSG00000125787	50	342	11	392.0	protein_coding	402	80S	0.0	No	NTC	51	inclusion_acceptor_site;exclusion_acceptor_site;	No	No	No	Yes	No	No	12	none
5_00146064	0.0	17.1063019828	0.0	14.6653438126	0.0	0.0	0.0	68.2283542046	ENSG00000125787	50	339	11	389.0	protein_coding	399	poly8	0.0246583553646	No	NTC	51	inclusion_acceptor_site;exclusion_acceptor_site;	No	No	No	Yes	No	No	12	none
5_00146065	0.0	79.5144712407	0.0	0.0	0.0	0.0	0.0	20.4855287593	ENSG00000125787	121	363	11	484.0	protein_coding	494	poly2	0.0286523598916	No	NTC	51	inclusion_acceptor_site;	No	No	No	Yes	No	No	12	none
5_00146066	15.168145097	0.0	48.5630274842	12.9413520896	0.0	6.56855738524	16.7589179439	0.0	ENSG00000125787	85	363	11	448.0	protein_coding	458	poly3	0.0165046300531	No	NTC	51	inclusion_acceptor_site;exclusion_acceptor_site;	No	No	No	Yes	No	No	12	none
5_00146067	11.9715563814	3.99434977934	3.68807966475	9.71426603558	17.5473198512	15.8950235936	13.394203931	23.7952007632	ENSG00000125901	81	618	382	699.0	protein_coding	1079	poly8	10.3892372762	Yes	NTC	135		No	No	No	No	No	No	-0.990713095586718	none
5_00146068	14.5847669583	9.20779151013	14.4367170149	10.2432575102	26.010412477	12.3873560179	8.21298680555	4.916711706	ENSG00000125901	Nope	Nope	Nope	Nope	protein_coding	565	poly5	22.6727836828	No	NA	NA		No	No	No	No	No	No	-0.191067041132261	none
5_00146069	0.0	0.0	0.0	29.9179166207	41.7338813285	0.0	0.0	28.3482020507	ENSG00000101405	36	378	100	414.0	protein_coding	512	poly5	0.00728448665433	No	NTC	56		No	No	No	No	No	No	12	none
5_00146070	36.2177282604	19.0516651092	5.5002897574	6.5683213881	4.52439424673	6.83926445379	6.26089639794	15.0374403865	ENSG00000235958	Nope	Nope	Nope	Nope	antisense	1794	80S	0.0354718763948	No	NA	NA		No	No	No	No	No	No	12	none
5_00146071	6.18723580878	3.4043602151	4.38098780758	5.20826807157	14.9573401505	17.8589565259	18.5315279385	29.4713234821	ENSG00000125877	264	585	398	849.0	protein_coding	1245	poly8	15.5709548404	Yes	NTC	97	inclusion_donor_site;	No	No	No	No	Yes	No	-0.298340981921251	none
5_00146072	33.5093889091	2.60156017554	3.60991041262	1.29443711742	14.7729065436	15.7749515594	10.4309694317	18.0058758507	ENSG00000125877	264	534	398	798.0	protein_coding	1194	80S	0.535346418457	No	NTC	97	exclusion_donor_site;	No	No	No	No	Yes	No	-0.778678883280822	none
5_00146073	28.4192353839	22.441014489	12.7813329722	9.89908317363	6.21986231805	2.371553539	4.38544654023	13.482471584	ENSG00000125877	Nope	Nope	Nope	Nope	protein_coding	1166	80S	0.085530084624	No	NA	NA	exclusion_donor_site;	No	No	No	No	Yes	No	1.64221904859522	none
5_00146074	6.98293006491	6.00798796151	7.02102557235	7.40018674141	10.6127624811	9.68166969797	10.0853473703	42.2080901104	ENSG00000088812	95	3819	60	3914.0	protein_coding	3972	poly8	1.51999703948	Yes	NTC	18		No	No	No	No	No	No	-1.8142699897977	weak
5_00146075	9.97835253993	13.5127936689	14.1260476866	6.24823904198	7.55851888514	7.04076583667	6.58435554389	34.9509267969	ENSG00000088812	95	4290	4277	4385.0	protein_coding	8660	poly8	0.427050597736	Yes	NTC	125		No	No	No	No	No	No	0.838573202068825	weak
5_00146076	0.0	0.0	0.0	0.0	0.0	0.0	0.0	0.0	ENSG00000132622	102	2061	945	2163.0	protein_coding	3107	80S	0.0	No	NTC	656	inclusion_acceptor_site;retained_exon;exclusion_acceptor_site;	Yes	No	No	Yes	No	No	12	none
5_00146077	0.0	0.0	0.0	30.9052798246	25.4046421816	0.0	43.6900779939	0.0	ENSG00000132622	102	99	2800	201.0	protein_coding	3009	poly7	0.00455634507216	No	ETC	-1208	inclusion_acceptor_site;skipped_exon;retained_exon;exclusion_acceptor_site;	Yes	No	Yes	Yes	No	No	12	none
5_00146078	0.0	0.0	0.0	0.0	0.0	0.0	0.0	0.0	ENSG00000132622	102	2058	945	2160.0	protein_coding	3104	80S	0.0	No	NTC	656	retained_exon;exclusion_acceptor_site;	Yes	No	No	Yes	No	No	12	none
5_00146079	15.1863147791	16.4131144634	4.72041097809	1.23760931187	3.01482545989	12.178968625	0.0	47.2487563827	ENSG00000132622	102	105	2692	207.0	protein_coding	2906	poly8	0.0133849782511	No	ETC	-1099	inclusion_acceptor_site;skipped_exon;	No	No	Yes	Yes	No	No	12	none
5_00146080	7.18845144431	0.10885096498	0.0	9.62702655355	35.6037123586	11.9718088078	9.65685672587e-07	35.5001489051	ENSG00000101224	201	1551	1153	1752.0	protein_coding	2903	poly5	0.140344170413	Yes	NTC	141	inclusion_acceptor_site;retained_exon;upstream_first_exon;	Yes	No	No	Yes	No	No	1.48076869874254	none
5_00146081	0.00282030437371	0.0	0.0	0.456004076433	99.5411641193	9.4591355858e-06	0.0	2.04071724097e-06	ENSG00000101224	201	1509	1153	1710.0	protein_coding	2861	poly5	0.0080298536365	No	NTC	141	retained_exon;upstream_first_exon;exclusion_acceptor_site;	Yes	No	No	Yes	No	No	12	none
5_00146082	0.0	13.941273055	0.0	0.0	7.19700038375	13.2821758483	9.30968623111	56.2698644819	ENSG00000101224	201	1470	1153	1671.0	protein_coding	2822	poly8	0.0448595323126	No	NTC	141	inclusion_acceptor_site;skipped_exon;retained_exon;upstream_first_exon;	Yes	No	Yes	Yes	No	No	-12	none
5_00146083	4.29895172837	1.31481811204	0.330106896079	2.34475337916	4.52012034429	5.85741448201	8.12088870579	73.2129463523	ENSG00000101224	275	1407	1153	1682.0	protein_coding	2835	poly8	8.78972735276	Yes	NTC	141	downstream_first_exon;inclusion_acceptor_site;retained_exon;exclusion_donor_site;	Yes	No	No	Yes	Yes	No	-1.62307760762317	weak
5_00146084	16.2597616912	17.6456937065	46.97772164	11.2182270443	0.0	3.14012242631	4.08948843897	0.66898505266	ENSG00000101224	233	1407	1153	1640.0	protein_coding	2793	poly3	0.269619561735	Yes	NTC	141	downstream_first_exon;retained_exon;exclusion_acceptor_site;exclusion_donor_site;	Yes	No	No	Yes	Yes	No	-0.905348621841658	weak
5_00146085	0.0	0.0	0.0	0.0	0.0	0.0	0.0	0.0	ENSG00000101224	793	1743	1153	2536.0	protein_coding	3687	80S	0.0	Yes	NTC	141	downstream_first_exon;inclusion_acceptor_site;retained_exon;inclusion_donor_site;	Yes	No	No	Yes	Yes	No	12	strong
5_00146086	0.0	0.0	0.0	0.0	0.0	3.14875480494	12.256608379	84.5946368161	ENSG00000101224	793	1701	1153	2494.0	protein_coding	3645	poly8	0.0246746684274	No	NTC	141	downstream_first_exon;retained_exon;inclusion_donor_site;exclusion_acceptor_site;	Yes	No	No	Yes	Yes	No	-2.29302029517155	strong
5_00146087	8.90566431253	5.58013892856	0.644375849928	2.526385033	2.45214715619	3.22135753371	5.30064971401	71.3692814721	ENSG00000101224	793	1620	1153	2413.0	protein_coding	3564	poly8	1.05102672414	Yes	NTC	141	downstream_first_exon;inclusion_acceptor_site;skipped_exon;retained_exon;inclusion_donor_site;	Yes	No	Yes	Yes	Yes	No	-0.83981505515426	strong
5_00146088	12.3588371882	4.65324274258	0.78638450412	3.40952788681	8.45351339127	5.81015797185	10.2138872843	54.3144490309	ENSG00000101224	313	1143	1153	1456.0	protein_coding	2609	poly8	0.87017899614	Yes	NTC	141	skipped_exon;retained_exon;	Yes	No	Yes	No	No	No	-2.67155921321877	strong
5_00146089	43.3214519907	11.5467400825	41.3105917579	0.0	0.0	0.0	0.0	3.8212161688	ENSG00000101224	0	240	1153	240.0	protein_coding	1391	80S	0.208918568089	Yes	NTC	141		No	No	No	No	No	No	12	none
5_00146090	13.1724197562	25.3859156028	0.0	21.5364596105	0.0	6.16399985697	5.91933229398	27.8218728795	Unknown	Nope	Nope	Nope	Nope	Unknown	1043	poly4	0.0189089519688	No	NA	NA		No	No	No	No	No	No	0.161120371138672	none
5_00146091	12.6028412283	21.2595177853	0.901602657565	7.86823167104	7.54339789563	7.10130972421	13.9394775286	28.7836215094	ENSG00000125843	233	603	3331	836.0	protein_coding	4166	poly8	0.07468533501	Yes	NTC	427	inclusion_donor_site;	No	No	No	No	Yes	No	-1.19777053760831	none
5_00146092	18.7874038461	4.09122375433	7.38887647693	8.99786154861	17.4787059578	14.7817915808	9.33269951817	19.1414373172	ENSG00000125843	177	603	3331	780.0	protein_coding	4110	80S	0.353991688722	Yes	NTC	427	exclusion_donor_site;	No	No	No	No	Yes	No	0.378316904404635	none
5_00146093	10.4337275357	4.38130412756	5.44083231053	9.30759494073	17.4650226328	16.9547146735	13.9847623999	22.0320413793	ENSG00000125843	218	180	1055	398.0	protein_coding	1452	poly8	1.51602164876	Yes	NTC	4	inclusion_donor_site;	No	No	No	No	Yes	No	0.760399507553484	none
5_00146094	22.2297913358	20.848180317	12.3580720985	6.03891298296	8.67089845282	7.68433537911	6.59409423501	15.5757151987	Unknown	Nope	Nope	Nope	Nope	Unknown	1088	80S	1.31874757347	No	NA	NA		No	No	No	No	No	No	1.6574137241338	none
5_00146095	9.44948233634	3.36549173831	2.30394059753	4.79900794994	10.4787689761	12.3316877579	11.3809482332	45.8906724107	ENSG00000088888	168	417	36	585.0	protein_coding	620	poly8	5.0837124122	Yes	NTC	300		No	No	No	No	No	No	0.73217805896532	weak
5_00146096	12.2207740213	13.6836043664	5.79001562655	3.95455289051	4.62330802421	5.09556603399	10.6859490507	43.9462299863	ENSG00000088888	589	1200	9969	1789.0	protein_coding	11759	poly8	1.71115000988	Yes	NTC	465	retained_exon;	Yes	No	No	No	No	No	0.794625133471188	weak
5_00146097	16.8647482738	5.58618376389	0.993113895838	12.3937981803	16.4370824377	13.9761745876	10.0697733087	23.679125552	ENSG00000088888	415	1200	9969	1615.0	protein_coding	11584	poly8	0.121590022623	No	NTC	465	skipped_exon;downstream_MX_exon;	No	No	Yes	No	No	No	-4.56658384002056	weak
5_00146098	0.0	10.1968665377	1.63157445906	3.91171310759	14.3989267761	1.49239237032	9.16643137265	59.2020953766	ENSG00000088888	898	717	8970	1615.0	protein_coding	10588	poly8	0.0747115354577	Yes	ETC	-2206	skipped_exon;upstream_MX_exon;	No	No	Yes	No	No	No	-0.140832674539472	none
5_00146099	10.5842428704	25.8150862813	52.5081457138	2.10559252811	1.72985139489	4.38973672141	0.340174567482	2.52716992256	ENSG00000088888	797	717	9969	1514.0	protein_coding	11484	poly3	0.292333366927	No	NTC	465	skipped_exon;upstream_MX_exon;	No	No	Yes	No	No	No	12	weak
5_00146100	5.79499227631	16.2215555396	14.3721777494	4.57485148493	9.04187052028	18.8511099851	16.562336102	14.5811063424	ENSG00000125779	310	840	562	1150.0	protein_coding	1711	poly6	1.96028642236	Yes	NTC	51	upstream_first_exon;inclusion_donor_site;	No	No	No	No	Yes	No	0.563115189987141	weak
5_00146101	26.7839596395	13.3813204797	10.3543290961	15.8720284538	13.5882900097	8.41892069806	4.35501705105	7.24613457208	ENSG00000125779	6	795	608	801.0	protein_coding	1409	80S	0.243740337398	Yes	ETC	-354	retained_exon;inclusion_donor_site;	Yes	No	No	No	Yes	No	1.82052487491089	none
5_00146102	4.14704889872	0.991981154238	3.90849612076e-05	5.45192560426	16.1086507843	12.9225243781	16.8581618062	43.5196682893	ENSG00000125779	6	1713	562	1719.0	protein_coding	2279	poly8	2.56059655345	Yes	NTC	51	downstream_first_exon;skipped_exon;upstream_first_exon;inclusion_donor_site;	No	No	Yes	No	Yes	No	1.45120723105948	none
5_00146103	21.1228511946	17.6472798941	20.1880451606	9.67133753967	7.62367381593	13.97615392	0.124650541718	9.64600793337	ENSG00000125779	6	846	1282	852.0	protein_coding	2136	80S	0.44881828122	Yes	PTC	-673	downstream_first_exon;skipped_exon;upstream_first_exon;exclusion_donor_site;	No	No	Yes	No	Yes	No	7.83987475316868	none
5_00146104	0.0	2.96774778553	7.77495408538	9.4511266429	23.4348385039	12.0415938811	16.2301688579	28.0995702434	ENSG00000125779	361	840	562	1201.0	protein_coding	1762	poly8	1.29325155698	No	NTC	51	downstream_first_exon;inclusion_donor_site;	No	No	No	No	Yes	No	0.587862546214159	weak
5_00146105	21.239396936	29.1633546584	24.4491722113	7.09416759492	8.08962415877	2.17094106435	2.76596852027	5.02737485602	ENSG00000125779	651	405	562	1056.0	protein_coding	1619	poly2	2.5486598323	Yes	NTC	51	downstream_first_exon;exclusion_donor_site;	No	No	No	No	Yes	No	1.8993741053186	weak
5_00146106	0.0	0.0	0.0	36.9320275268	39.3633063133	0.0	23.7046661599	0.0	ENSG00000199024	Nope	Nope	Nope	Nope	miRNA	84	poly5	0.0129109754641	No	NA	NA		No	No	No	No	No	No	12	none
5_00146110	35.406329518	8.00339733113	0.0	4.53811611912	17.9236707892	0.0	6.0710372606	28.057448982	Unknown	Nope	Nope	Nope	Nope	Unknown	806	80S	0.0080096885577	No	NA	NA		No	No	No	No	No	No	0.0992305009780708	none
5_00146111	0.0	0.0	0.0	0.0	54.8814190339	0.0	45.1185809661	0.0	Unknown	Nope	Nope	Nope	Nope	Unknown	1430	poly5	0.00365950054779	No	NA	NA		No	No	No	No	No	No	1.61342441660641	none
5_00146112	17.2615309578	24.30624475	34.8108197402	4.49363085227	3.63307801327	4.22073221456	2.8392986865	8.43466478543	Unknown	Nope	Nope	Nope	Nope	Unknown	1082	poly3	9.26799907914	No	NA	NA		No	No	No	No	No	No	1.84675183531638	none
5_00146113	45.3583459	13.4103947288	8.0662094304	4.49755835589	5.02806294386	3.68729334901	5.04468636036	14.9074489317	Unknown	Nope	Nope	Nope	Nope	Unknown	2009	80S	0.457553145605	No	NA	NA		No	No	No	No	No	No	1.49485981121027	none
5_00146114	53.1114596457	11.4031001448	7.66525480049	4.42352338738	4.28690779124	4.0854400975	5.16458666543	9.85972746745	Unknown	Nope	Nope	Nope	Nope	Unknown	1212	80S	1.10611557795	No	NA	NA		No	No	No	No	No	No	1.20276654918451	none
5_00146115	0.0	0.0	0.0	0.0	0.0	0.0	0.0	0.0	Unknown	Nope	Nope	Nope	Nope	Unknown	635	80S	0.0	No	NA	NA		No	No	No	No	No	No	1.49239755502067	none
5_00146116	0.0	0.0	0.0	0.0	0.0	0.0	0.0	0.0	Unknown	Nope	Nope	Nope	Nope	Unknown	1293	80S	0.0	No	NA	NA		No	No	No	No	No	No	0.811576734968299	none
5_00146117	77.8925758282	0.0	0.0	0.0	0.0	22.1074241718	0.0	0.0	Unknown	Nope	Nope	Nope	Nope	Unknown	1265	80S	0.00277771538885	No	NA	NA		No	No	No	No	No	No	-12	none
5_00146119	42.9667309389	0.0	0.0	12.8970010546	9.43832920121	10.6153485299	3.43804935332	20.6445409221	ENSG00000088826	200	1599	317	1799.0	protein_coding	2115	80S	0.00990663139785	Yes	NTC	138	inclusion_acceptor_site;retained_exon;upstream_first_exon;spliced_intron;	Yes	No	No	Yes	No	Yes	1.64250576089266	none
5_00146120	4.49637542154	0.0	10.4252152305	5.90193834756	16.9302842165	15.788867462	8.89997501134	37.5573443106	ENSG00000088826	200	1509	317	1709.0	protein_coding	2025	poly8	0.335673708716	Yes	NTC	138	inclusion_acceptor_site;skipped_exon;upstream_first_exon;spliced_intron;	No	No	Yes	Yes	No	Yes	0.616422360781065	none
5_00146121	11.7155295146	3.07417528857	3.53067978002	10.5976918405	16.4165974053	10.2971033001	13.4921325582	30.8760903127	ENSG00000088826	200	1668	317	1868.0	protein_coding	2184	poly8	0.434834578417	Yes	NTC	138	inclusion_acceptor_site;retained_intron;skipped_exon;upstream_first_exon;	No	Yes	Yes	Yes	No	No	2.89103289167659	none
5_00146122	0.0	45.5479939946	0.0	0.0	0.0	12.8169194016	5.19302691865e-08	41.6350865519	ENSG00000088826	200	573	317	773.0	protein_coding	1089	poly8	0.0311596603213	No	NTC	138	inclusion_acceptor_site;upstream_first_exon;	No	No	No	Yes	No	No	12	none
5_00146123	29.0466925732	11.643333236	0.0	30.2420333294	8.24041524037	3.20452566144	3.82291621806	13.8000837416	ENSG00000088826	200	1758	317	1958.0	protein_coding	2274	poly4	0.0181093551243	Yes	NTC	138	inclusion_acceptor_site;retained_intron;retained_exon;upstream_first_exon;	Yes	Yes	No	Yes	No	No	0.643432777051336	none
5_00146124	0.0	0.0	0.0	0.0	57.3671243492	42.6328756508	0.0	0.0	ENSG00000088826	200	1440	317	1640.0	protein_coding	1956	poly5	0.00206850190066	No	NTC	138	skipped_exon;upstream_first_exon;spliced_intron;exclusion_acceptor_site;	No	No	Yes	Yes	No	Yes	12	none
5_00146125	0.0	0.0	0.0	0.0	0.0	100.0	0.0	0.0	ENSG00000088826	221	1668	317	1889.0	protein_coding	2205	poly6	0.0069015356876	Yes	NTC	138	downstream_first_exon;inclusion_acceptor_site;retained_intron;skipped_exon;	No	Yes	Yes	Yes	No	No	0.0411510391874635	weak
5_00146126	59.0863961616	0.0	0.0	16.2801202937	24.6334835447	0.0	0.0	0.0	ENSG00000230176	Nope	Nope	Nope	Nope	antisense	879	80S	0.00349682509554	No	NA	NA		No	No	No	No	No	No	-4.17497643902723	none
5_00146127	11.6792509407	0.0	20.2020355662	0.0	0.0	0.0	0.0	68.1187134931	ENSG00000230176	Nope	Nope	Nope	Nope	antisense	370	poly8	0.0303829243187	No	NA	NA		No	No	No	No	No	No	-0.814977308437936	none
5_00146128	0.0	17.3351428326	0.0	27.6282363556	10.2844303964	0.0	0.0	44.7521904153	ENSG00000230176	Nope	Nope	Nope	Nope	antisense	465	poly4	0.0253843959695	No	NA	NA		No	No	No	No	No	No	1.98387811984384	none
5_00146129	33.4500718401	21.0970324894	5.55750122753	2.54178823984	3.13980604439	2.74669540601	7.47952073005	23.9875840227	Unknown	Nope	Nope	Nope	Nope	Unknown	849	80S	0.0729205204632	No	NA	NA		No	No	No	No	No	No	-12	none
5_00146131	17.8830729968	9.3569350073	20.8807825178	2.4217712557	20.7920780985	26.657428059	0.462180528672	1.54575153619	ENSG00000171867	384	672	1607	1056.0	protein_coding	2662	poly6	0.417489798292	Yes	NTC	413	upstream_first_exon;spliced_intron;	No	No	No	No	No	Yes	0.803238832680486	strong
5_00146132	34.3920611376	0.0	0.0	14.2223665846	4.01715205597	0.0	5.91727719451	41.4511430273	ENSG00000171867	379	762	1607	1141.0	protein_coding	2747	80S	0.057300470368	No	NTC	NA		No	No	No	No	No	No	-12	strong
5_00146133	0.0	0.0	0.0	0.0	14.8633007361	15.2997945654	22.8171508514	47.0197538471	ENSG00000171867	366	762	1607	1128.0	protein_coding	2734	poly8	0.0207263944518	No	NTC	NA		No	No	No	No	No	No	12	strong
5_00146134	7.69958805953	4.03297740649	2.21538131502	3.06212402502	7.51550992491	8.59908466828	15.2540485395	51.6212860613	ENSG00000171867	388	762	1607	1150.0	protein_coding	2756	poly8	3.13477316487	Yes	NTC	NA	retained_intron;	No	Yes	No	No	No	No	0.247399242266147	strong
5_00146135	6.04548470171	0.0	0.0	3.61987923613	2.88057964804	3.52654011503	22.1470405227	61.7804757764	ENSG00000171867	384	762	1607	1146.0	protein_coding	2752	poly8	2.09150940938	Yes	NTC	NA	retained_intron;upstream_first_exon;	No	Yes	No	No	No	No	6.83216562608608	strong
5_00146136	7.57657816302	29.5120974515	20.5134371223	5.14081050065	8.57879922629	10.7469555082	9.8429459546	8.08837607347	ENSG00000171867	235	762	1607	997.0	protein_coding	2603	poly2	1.12112940066	Yes	NTC	NA	downstream_first_exon;retained_intron;	No	Yes	No	No	No	No	-0.0409158337632998	none
5_00146137	0.000339042045445	0.0	0.0	0.0	0.0	0.0	0.0	99.999660958	ENSG00000171867	10	693	500	703.0	protein_coding	1201	poly8	0.00372428322111	No	NTC	43		No	No	No	No	No	No	12	none
5_00146138	39.4310523023	13.2500735829	7.9639156128	4.40776381213	7.022507173	6.59296917526	6.20565304769	15.126065294	ENSG00000171864	70	531	3379	601.0	protein_coding	3979	80S	0.0988195222468	No	NTC	NA		No	No	No	No	No	No	12	none
5_00146139	25.2444224656	12.2738650449	15.2006023012	6.29122937782	8.10355377678	6.31263506822	7.9867453491	18.5869466164	ENSG00000101290	257	171	2444	428.0	protein_coding	2879	80S	0.309475516028	No	ETC	-1258	retained_exon;	Yes	No	No	No	No	No	0.976251113933318	none
5_00146140	6.36629988816	3.95070877326	3.76683460448	7.99114538099	17.6198543037	16.7685654028	14.4160609317	29.1205307149	ENSG00000101290	257	1338	1109	1595.0	protein_coding	2702	poly8	5.68528501314	Yes	NTC	133	skipped_exon;retained_exon;exclusion_donor_site;	Yes	No	Yes	No	Yes	No	-0.196813496673332	none
5_00146141	31.5458662305	12.906063174	0.0	7.30713277972	10.8188397971	6.36814766799	2.38008875758	28.6738615931	ENSG00000101290	257	174	2147	431.0	protein_coding	2585	80S	0.0575172605593	Yes	ETC	-914	skipped_exon;retained_exon;inclusion_donor_site;	Yes	No	Yes	No	Yes	No	-0.719316620287191	none
5_00146142	9.95809768168	9.31228440701	6.22550972521	6.24976321212	9.93861144863	10.6643251138	12.5092543114	35.1421541001	ENSG00000101290	257	1338	7254	1595.0	protein_coding	8848	poly8	1.12064244277	Yes	PTC	-56	skipped_exon;retained_exon;exclusion_donor_site;	Yes	No	Yes	No	Yes	No	0.732145066636871	none
5_00146143	39.88085286	16.0606922223	2.13545989626	7.98406039947	9.26040085802	10.9326480619	5.59539131676	8.15049438534	ENSG00000101290	257	96	2011	353.0	protein_coding	2370	80S	0.0910323685051	No	ETC	-777	upstream_first_exon;exclusion_donor_site;	No	No	No	No	Yes	No	1.32493479724964	none
5_00146144	31.6736638108	19.885757452	17.0068355461	4.41289885616	5.30567269627	2.84575272817	5.2702242951	13.5991946154	ENSG00000101290	549	1044	1109	1593.0	protein_coding	2700	80S	0.668255216843	No	NTC	133	downstream_first_exon;exclusion_donor_site;	No	No	No	No	Yes	No	12	strong
5_00146145	2.11376975176	43.0527794563	42.8362054693	3.01239422854	0.0	4.71409847366	0.66096288397	3.60978973655	ENSG00000101290	147	648	1109	795.0	protein_coding	1903	poly2	0.484066769906	No	NTC	133	skipped_exon;	No	No	Yes	No	No	No	12	weak
5_00146147	20.8973316527	0.0	0.0	8.79650368217	9.84872374624	0.0	60.4574409189	0.0	Unknown	Nope	Nope	Nope	Nope	Unknown	2148	poly7	0.0039914015857	No	NA	NA		No	No	No	No	No	No	12	none
5_00146148	13.6738270721	15.6304680501	12.9071730766	6.20842823899	8.10339360394	8.42876684304	10.9351559896	24.1127871256	Unknown	Nope	Nope	Nope	Nope	Unknown	3789	poly8	0.439117248337	No	NA	NA		No	No	No	No	No	No	2.83111364627171	none
5_00146149	42.4315478982	23.2952690142	16.5910205227	4.99268700187	3.750408344	1.06414836959	2.08704259247	5.78787625688	ENSG00000171984	86	189	219	275.0	protein_coding	493	80S	2.57801445911	Yes	NTC	11	upstream_last_exon;	No	No	No	No	No	No	1.05375212566706	weak
5_00146150	12.950245667	8.5741388346	3.8630180099	6.40407483358	15.7035380942	16.3945700664	15.0325590146	21.0778554797	ENSG00000171984	86	618	449	704.0	protein_coding	1152	poly8	0.793597746594	Yes	NTC	440	downstream_last_exon;	No	No	No	No	No	No	1.13348882417391	weak
5_00146151	0.0	0.0	0.0	8.69241421757	16.4708730298	11.3442338236	11.3852918206	52.1071871084	ENSG00000089199	306	2034	310	2340.0	protein_coding	2648	poly8	0.00837662207245	No	NTC	78		No	No	No	No	No	No	12	none
5_00146152	26.5238357128	14.7761764958	0.0	0.0	0.0	6.29648234555	20.1116404287	32.2918650171	ENSG00000089199	306	192	1886	498.0	protein_coding	2383	poly8	0.00967782658598	No	ETC	-1499		No	No	No	No	No	No	12	none
5_00146153	0.0	17.3987239631	9.58301279677	0.0635575561118	8.50461298957	5.06536474243	7.25297963607	52.1317483159	ENSG00000125885	377	2523	2048	2900.0	protein_coding	4947	poly8	0.666342395314	No	NTC	93	inclusion_acceptor_site;retained_exon;upstream_MX_exon;exclusion_donor_site;	Yes	No	No	Yes	Yes	No	0.26064564254572	weak
5_00146154	2.13304363614	10.100791216	13.5456466449	4.9114721627	11.2714642476	9.74235153831	16.0685357123	32.2266948422	ENSG00000125885	430	2475	794	2905.0	protein_coding	3698	poly8	2.45743577653	Yes	NTC	93	retained_exon;upstream_MX_exon;inclusion_donor_site;exclusion_acceptor_site;	Yes	No	No	Yes	Yes	No	-0.223981186822126	weak
5_00146155	12.257981073	13.2367881739	3.97044006729	3.05011981509	7.06759117183	7.09521081479	10.4851723482	42.8366965359	ENSG00000125885	376	2643	794	3019.0	protein_coding	3812	poly8	1.36417565115	Yes	NTC	93	inclusion_acceptor_site;downstream_MX_exon;exclusion_donor_site;	No	No	No	Yes	Yes	No	-0.0986364049538526	weak
5_00146156	10.7872131256	21.2039072053	17.2833219623	5.05215666632	5.80399435056	4.92101134969	7.59117003814	27.3572253021	ENSG00000125885	463	2523	6526	2986.0	protein_coding	9511	poly8	1.20579567786	Yes	NTC	93	inclusion_acceptor_site;retained_exon;upstream_MX_exon;inclusion_donor_site;	Yes	No	No	Yes	Yes	No	-1.47121103217799	weak
5_00146157	0.0	7.54201217516	4.3121563952	5.45845591392	13.0290108474	18.822471306	20.816634227	30.0192591353	ENSG00000125885	376	2382	794	2758.0	protein_coding	3551	poly8	0.562226188224	Yes	NTC	93	inclusion_acceptor_site;skipped_exon;exclusion_donor_site;	No	No	Yes	Yes	Yes	No	0.861802894468307	weak
5_00146158	26.4892852769	12.6443300155	18.4622357008	8.38710240062	6.46600360214	5.53787342025	5.62157160706	16.3915979767	ENSG00000125885	2486	1137	794	3623.0	protein_coding	4415	80S	0.438846020473	No	NTC	93	inclusion_donor_site;	No	No	No	No	Yes	No	-2.31371781059425	strong
5_00146162	22.4778066475	18.8087127194	21.2873912039	11.3438607773	10.7503464596	5.01513844629	4.3078972891	6.00884645695	ENSG00000088766	166	906	2892	1072.0	protein_coding	3962	80S	2.46692390998	Yes	NTC	85	retained_exon;upstream_first_exon;	Yes	No	No	No	No	No	2.55958713465331	strong
5_00146163	28.9239555401	25.3961309402	17.3924269773	11.2566416538	5.44610257142	3.77202243721	2.09634125971	5.71637862034	ENSG00000088766	166	618	3092	784.0	protein_coding	3876	poly2	0.162118657561	No	ETC	-117	skipped_exon;upstream_MX_exon;upstream_first_exon;	No	No	Yes	No	No	No	0.0680677693823338	none
5_00146164	43.1953398395	14.6518305969	12.7010482389	9.42461124827	7.00818921148	5.58670956184	2.33747528481	5.09479601831	ENSG00000088766	224	129	391	353.0	protein_coding	746	80S	1.87369830944	Yes	PTC	-229	downstream_first_exon;skipped_exon;upstream_first_exon;downstream_MX_exon;	No	No	Yes	No	No	No	1.69051584847665	none
5_00146165	18.6840237773	22.2325951034	12.4294832259	9.2224511644	9.83514840232	12.8803005549	2.90565602386	11.8103417478	ENSG00000088766	174	345	463	519.0	protein_coding	981	poly2	1.37923820372	No	NTC	234	downstream_first_exon;exclusion_donor_site;	No	No	No	No	Yes	No	1.0371568933134	strong
5_00146166	12.2068139089	29.9014664847	38.4740520555	7.25744933326	5.42701824668	2.38485093864	0.821219375814	3.52712965658	ENSG00000088766	150	609	2892	759.0	protein_coding	3649	poly3	6.59632524244	Yes	NTC	85	downstream_first_exon;retained_exon;inclusion_donor_site;	Yes	No	No	No	Yes	No	-1.19079907185865	strong
5_00146170	6.75299858544	7.07069534703	19.4976904808	9.14943719627	16.0779050059	12.1792136424	11.3220241199	17.9500356222	ENSG00000125845	784	1191	1176	1975.0	protein_coding	3150	poly3	0.997298042182	Yes	NTC	845		No	No	No	No	No	No	1.28777832921881	strong
5_00146171	0.0	0.0	0.0	0.0	30.5881245468	0.0	69.4118754532	0.0	ENSG00000224711	Nope	Nope	Nope	Nope	lincRNA	1613	poly7	0.00191859380056	No	NA	NA		No	No	No	No	No	No	12	none
5_00146172	73.888066564	0.0	10.0001459672	0.0	9.31984479325	6.79194267559	0.0	0.0	ENSG00000229766	Nope	Nope	Nope	Nope	antisense	1929	80S	0.00820981307725	No	NA	NA		No	No	No	No	No	No	12	none
5_00146175	11.646346971	12.1371028404	7.20918128829	0.928410104643	16.0555561522	14.8609075604	15.2591817354	21.9033133477	ENSG00000182621	3	618	518	621.0	protein_coding	1137	poly5	0.0923075815631	No	NTC	100	inclusion_acceptor_site;	No	No	No	Yes	No	No	-12	none
5_00146176	16.4546390825	5.290373427	15.5132565862	11.4259032422	11.3854379737	8.24260158875	7.21834235439	24.4694457452	ENSG00000182621	Nope	Nope	Nope	Nope	protein_coding	778	poly8	0.680138882819	No	NA	NA	inclusion_acceptor_site;	No	No	No	Yes	No	No	1.31651445719561	none
5_00146177	7.94506280165	0.0	0.0	1.84761079683	3.53051889523	8.1207774695	4.17270845864	74.3833215782	ENSG00000182621	78	3522	3297	3600.0	protein_coding	6896	poly8	0.102690695388	Yes	NTC	-19	inclusion_acceptor_site;retained_exon;	Yes	No	No	Yes	No	No	4.38554813827176	weak
5_00146178	7.72215221151	10.3642550191	7.90673311276	6.48325232812	10.2091655842	7.53576447573	11.565805521	38.2128717476	ENSG00000182621	3	3651	3051	3654.0	protein_coding	6703	poly8	0.325814939148	No	NTC	228	inclusion_acceptor_site;skipped_exon;retained_exon;	Yes	No	Yes	Yes	No	No	-0.755382308953247	none
5_00146179	3.61527524784	3.61569228872	3.20854930279	4.80739625973	9.91946662834	7.86360416181	9.63771245114	57.3323036596	ENSG00000182621	Nope	Nope	Nope	Nope	protein_coding	2990	poly8	0.491413756769	No	NA	NA	inclusion_acceptor_site;retained_exon;	Yes	No	No	Yes	No	No	1.93872904925703	none
5_00146180	67.4987636648	20.5005445133	0.0	0.0	0.0	3.65868461219	0.0	8.34200720972	ENSG00000182621	Nope	Nope	Nope	Nope	protein_coding	2340	80S	0.0100068347162	No	NA	NA		No	No	No	No	No	No	12	none
5_00146181	10.4618525769	0.0	0.0	0.0	13.935657139	16.1996316627	12.3402986195	47.0625600019	ENSG00000101333	Nope	Nope	Nope	Nope	protein_coding	3267	poly8	0.0806252156128	No	NA	NA	skipped_exon;upstream_first_exon;	No	No	Yes	No	No	No	0.589149387197532	none
5_00146182	59.6419652622	20.7510701227	0.0	0.0	0.0	19.6069646151	0.0	0.0	ENSG00000101333	229	3564	1826	3793.0	protein_coding	5619	80S	0.00886517614205	No	NTC	69	skipped_exon;retained_exon;upstream_first_exon;	Yes	No	Yes	No	No	No	12	none
5_00146183	0.0	12.1509504419	64.2453559532	9.28170935657	7.35118439977	2.5600520518	4.41074779674	0.0	ENSG00000101333	134	3585	1806	3719.0	protein_coding	5525	poly3	0.335494764638	No	NTC	89	downstream_first_exon;skipped_exon;retained_exon;	Yes	No	Yes	No	No	No	2.86826010252497	weak
5_00146184	0.0	99.9999984991	0.0	1.50091134834e-06	0.0	0.0	0.0	0.0	ENSG00000101333	134	3528	1826	3662.0	protein_coding	5488	poly2	0.0154394542748	No	NTC	69	downstream_first_exon;skipped_exon;	No	No	Yes	No	No	No	3.25224233677215	weak
5_00146187	36.1250213239	28.075458653	2.19521031499	26.9157086022	1.11242746221	0.0	0.0	5.57617364378	ENSG00000101333	236	3069	1826	3305.0	protein_coding	5129	poly2	0.0449851494514	No	NTC	69	skipped_exon;	No	No	Yes	No	No	No	12	weak
5_00146188	0.0	0.0	0.0	0.0	0.0	0.0	0.0	100.0	ENSG00000125869	229	843	706	1072.0	protein_coding	1776	poly8	0.00656922797093	No	NTC	179	retained_exon;	Yes	No	No	No	No	No	12	none
5_00146189	70.9830877144	10.5679971337	3.73848342018	0.0	3.31385937513	2.96371282654	8.43285953005	0.0	ENSG00000125869	229	711	706	940.0	protein_coding	1644	80S	0.0179468416139	No	NTC	179	skipped_exon;	No	No	Yes	No	No	No	12	none
5_00146190	10.7410873433	5.08979800072	8.14894963898	9.26639458764	9.49378484515	9.0941425356	12.8497898401	35.3160532086	ENSG00000132623	328	423	3046	751.0	protein_coding	3803	poly8	0.351067951764	Yes	PTC	-1795	skipped_exon;retained_exon;	Yes	No	Yes	No	No	No	1.83973830351772	none
5_00146191	18.5236611735	13.2684600047	11.9925327464	6.58318792132	9.85167818587	8.01673929975	8.55115558642	23.212585082	ENSG00000132623	328	2331	3038	2659.0	protein_coding	5696	poly8	0.191102356624	Yes	NTC	159	skipped_exon;	No	No	Yes	No	No	No	0.835870803916227	weak
5_00146192	7.50844179887	0.0	0.0	4.88929609842	2.96266188634	20.4485869801	3.4189878043	60.772025432	ENSG00000132623	397	2331	3388	2728.0	protein_coding	6116	poly8	0.0317886501998	No	NTC	159	skipped_exon;retained_exon;	Yes	No	Yes	No	No	No	-0.22309306895342	weak
5_00146193	0.0	0.0	0.0	0.0	0.0	0.0	0.0	0.0	ENSG00000132639	397	432	1222	829.0	protein_coding	2053	80S	0.0	No	NTC	69	skipped_exon;retained_exon;downstream_MX_exon;	Yes	No	Yes	No	No	No	12	strong
5_00146194	0.0	0.0	0.0	0.0	12.465528779	27.0619978996	21.0486976648	39.4237756565	ENSG00000132639	211	621	1222	832.0	protein_coding	2053	poly8	0.00619235712604	Yes	NTC	69	skipped_exon;upstream_MX_exon;	No	No	Yes	No	No	No	1.24641631563017	weak
5_00146195	0.0	0.0	0.0	0.0	100.0	0.0	0.0	0.0	ENSG00000132639	514	432	1222	946.0	protein_coding	2171	poly5	0.00127146101505	No	NTC	69	retained_exon;	Yes	No	No	No	No	No	-3.0259935047442	strong
5_00146196	0.0	0.0	0.0	0.0	0.0	0.0	0.0	0.0	ENSG00000132639	464	621	1222	1085.0	protein_coding	2308	80S	0.0	No	NTC	69	skipped_exon;upstream_MX_exon;	No	No	Yes	No	No	No	12	weak
5_00146197	40.2689415669	0.0	0.0	26.0884253014	0.0	0.0	33.6426331317	0.0	ENSG00000132639	349	432	1222	781.0	protein_coding	2004	poly7	0.00557788842961	No	NTC	69	skipped_exon;	No	No	Yes	No	No	No	12	strong
5_00146198	0.0	14.2208114103	5.06385452948	0.0	9.62890027265	15.1587234162	31.992811043	23.9348993284	ENSG00000132639	236	303	1222	539.0	protein_coding	1760	poly7	0.00812075174261	Yes	NTC	69		No	No	No	No	No	No	1.29723960973737	strong
5_00146199	100.0	0.0	0.0	0.0	0.0	0.0	0.0	0.0	Unknown	Nope	Nope	Nope	Nope	Unknown	418	80S	0.0172902427894	No	NA	NA		No	No	No	No	No	No	0.174338745018335	none
5_00146200	0.0	51.4090934589	0.0	48.5909065411	0.0	0.0	0.0	0.0	Unknown	Nope	Nope	Nope	Nope	Unknown	1262	poly2	0.0145690615618	No	NA	NA		No	No	No	No	No	No	0.178132013049919	none
5_00146201	12.1459382193	10.0449779073	16.1662530882	6.16558656841	9.19319299863	8.84065157303	6.91806475104	30.5253348942	ENSG00000149346	179	1227	2634	1406.0	protein_coding	4039	poly8	0.468563487035	No	NTC	721	retained_exon;	Yes	No	No	No	No	No	-0.135916379562403	none
5_00146202	13.5083719676	8.61121156732	14.820256693	11.6534878014	18.9001150263	12.8360228498	8.28895974832	11.3815743463	ENSG00000149346	Nope	Nope	Nope	Nope	protein_coding	660	poly5	0.385557195346	No	NA	NA		No	No	No	No	No	No	1.87630466616455	none
5_00146206	11.1096016893	10.0950976854	23.0958512799	7.81518871773	12.1023848935	6.19379719415	5.79364655117	23.7944319888	Unknown	Nope	Nope	Nope	Nope	Unknown	1805	poly3	0.810628571893	No	NA	NA		No	No	No	No	No	No	0.945865581133781	none
5_00146207	7.187819121	3.4169473233	5.84105191312	9.0222575891	18.6886882153	8.71594809991	17.4413760939	29.6859116444	ENSG00000132640	306	1386	2930	1692.0	protein_coding	4621	poly8	1.47899539335	Yes	NTC	1033	skipped_exon;retained_exon;upstream_first_exon;	Yes	No	Yes	No	No	No	0.644376252353137	weak
5_00146208	8.8194106638	6.99042019264	9.31548842899	3.27106611736	19.5309614659	14.1815356884	9.29218234093	28.598935102	ENSG00000132640	483	1386	2956	1869.0	protein_coding	4825	poly8	0.378405315984	Yes	NTC	1033	retained_exon;upstream_first_exon;	Yes	No	No	No	No	No	0.158209891987403	weak
5_00146209	14.9296984824	14.4606951335	17.2443790723	9.9049989549	15.3697414843	9.49738618243	4.14131358913	14.451787101	ENSG00000132640	379	1386	2956	1765.0	protein_coding	4721	80S	0.508587063533	Yes	NTC	1033	downstream_first_exon;retained_exon;	Yes	No	No	No	No	No	0.21791233647502	weak
5_00146210	12.2845884111	21.2052215545	6.81015632913	13.4144161357	18.8041110509	4.77544861324	5.91715270063	16.7889052047	ENSG00000132640	425	1116	2930	1541.0	protein_coding	4471	poly2	0.433897160921	Yes	NTC	1033	downstream_first_exon;skipped_exon;	No	No	Yes	No	No	No	-4.02320863832979	strong
5_00146211	4.15808806484	3.48872779064	18.2207686284	6.30447657075	21.029605493	20.2902266598	10.2790873513	16.2290194413	ENSG00000132640	359	1569	2930	1928.0	protein_coding	4856	poly6	0.393528240398	Yes	NTC	1033	retained_exon;	Yes	No	No	No	No	No	-0.532598979231188	strong
5_00146212	14.2666360575	3.13813935149	0.76983335502	6.3996473726	11.3552034418	33.0968341709	17.682243268	13.2914629828	ENSG00000132640	369	1116	2930	1485.0	protein_coding	4414	poly6	0.234282253188	Yes	NTC	1033	inclusion_donor_site;	No	No	No	No	Yes	No	3.50602358177512	strong
5_00146213	19.8165720924	7.99984845405	28.1968623177	0.0605497839434	1.80627568263	10.2435702255	4.85830971055	27.0180117332	ENSG00000132640	182	1116	2930	1298.0	protein_coding	4227	poly3	1.50899468398	Yes	NTC	1033	exclusion_donor_site;	No	No	No	No	Yes	No	-0.871754702141489	strong
5_00146216	0.0	24.6385300672	62.5493013763	7.31825429499	0.0	5.49391426149	0.0	0.0	ENSG00000172296	313	159	1245	472.0	protein_coding	1715	poly3	0.00466805017529	No	NTC	42	upstream_last_exon;	No	No	No	No	No	No	12	strong
5_00146217	7.66341609872	15.4428479214	16.4100374275	5.8085358645	6.4324046499	10.3237256759	10.1463836174	27.7726487448	ENSG00000172296	313	528	813	841.0	protein_coding	1652	poly8	0.237461018211	No	NTC	411	downstream_last_exon;	No	No	No	No	No	No	12	strong
5_00146218	0.0	0.0	0.0	0.0	0.0	0.0	0.0	0.0	ENSG00000172296	313	1659	1899	1972.0	protein_coding	3869	80S	0.0	No	NTC	114		No	No	No	No	No	No	0.109834179526132	strong
5_00146219	40.9298447796	3.71092252847	0.0	4.86520760546	4.21346240256	8.16394383174	14.0337064104	24.0829124418	Unknown	Nope	Nope	Nope	Nope	Unknown	621	80S	0.0428679082949	No	NA	NA		No	No	No	No	No	No	12	none
5_00146220	9.29649582169	8.44628708044	3.33532626337	5.25257581264	13.38521534	8.51829046063	16.1241708457	35.6416383755	ENSG00000101230	6	1395	1193	1401.0	protein_coding	2592	poly8	0.0831517769423	No	NTC	518		No	No	No	No	No	No	2.27306151751129	none
5_00146221	58.9316275852	7.82054361232	2.26435986	10.9327263731	2.95875708356	5.73192539649	0.0	11.3600600893	ENSG00000101247	147	588	131	735.0	protein_coding	864	80S	1.69875987793	Yes	NTC	69	retained_exon;exclusion_acceptor_site;	Yes	No	No	Yes	No	No	4.56696814529532	strong
5_00146222	4.7206966463	14.7123784023	16.643716814	8.3208579841	18.3947870717	12.1897462753	12.4243517079	12.5934650984	ENSG00000101247	143	1038	18	1181.0	protein_coding	1197	poly5	2.3073616302	Yes	NTC	93	inclusion_acceptor_site;skipped_exon;retained_exon;exclusion_acceptor_site;	Yes	No	Yes	Yes	No	No	-5.18793807824744	strong
5_00146223	31.9986443207	5.62950195122	11.0778196016	9.57434059636	16.2605701212	11.0911223145	6.40404277198	7.96395832237	ENSG00000101247	143	954	18	1097.0	protein_coding	1113	80S	0.959420187882	Yes	NTC	93	inclusion_acceptor_site;skipped_exon;	No	No	Yes	Yes	No	No	2.18758896387992	strong
5_00146224	35.4107829408	25.1309978867	12.4375823992	7.03388128462	7.47442837343	4.93328241833	2.99469447375	4.58435022327	ENSG00000101247	143	804	347	947.0	protein_coding	1295	80S	2.08768012146	Yes	PTC	-239	inclusion_acceptor_site;retained_exon;exclusion_acceptor_site;	Yes	No	No	Yes	No	No	4.00469014853287	none
5_00146225	15.5375583428	22.1963098683	25.7846201744	8.74230036011	10.6714177681	5.97741032284	3.36285306072	7.72753010267	ENSG00000101247	143	396	1105	539.0	protein_coding	1648	poly3	1.01067863796	Yes	ETC	-569	inclusion_acceptor_site;skipped_exon;retained_exon;	Yes	No	Yes	Yes	No	No	2.28868399985285	none
5_00146226	14.6570138413	14.5741848473	20.2004408575	7.32123945613	13.8240810969	9.40542844002	6.98707415318	13.0305373077	ENSG00000101247	Nope	Nope	Nope	Nope	protein_coding	695	poly3	0.396664675069	No	NA	NA		No	No	No	No	No	No	0.193087175552986	none
5_00146227	17.5694023755	22.2162552343	21.881019542	5.78860105437	14.6275106761	5.80865887441	2.49643350286	9.61211874044	ENSG00000172264	264	183	427	447.0	protein_coding	873	poly2	0.311448421099	Yes	PTC	-79		No	No	No	No	No	No	3.05180247014385	none
5_00146228	0.0	0.0	18.9949457064	7.50795256236	12.9662814865	16.6595334617	3.88606916573	39.9852176173	ENSG00000172264	264	1278	3320	1542.0	protein_coding	4860	poly8	0.0112528996809	No	NTC	47	skipped_exon;	No	No	Yes	No	No	No	0.36406575939409	none
5_00146229	48.6820859718	41.7511180521	0.0	0.0	0.0	0.0	9.56679597608	0.0	ENSG00000172264	264	1347	3320	1611.0	protein_coding	4929	80S	0.00580226909925	No	NTC	47	inclusion_acceptor_site;retained_exon;	Yes	No	No	Yes	No	No	0.0849358691075827	none
5_00146230	38.597853534	7.97918959253	11.2283358909	4.69382155666	7.03877521846	4.31872556772	8.6308112506	17.5124873891	ENSG00000172264	Nope	Nope	Nope	Nope	protein_coding	3059	80S	0.247816457162	No	NA	NA		No	No	No	No	No	No	12	none
5_00146231	0.0	0.0	0.0	0.0	0.0	0.0	0.0	100.0	ENSG00000172264	458	642	3320	1100.0	protein_coding	4422	poly8	0.0052418580064	No	NTC	47	inclusion_acceptor_site;retained_exon;	Yes	No	No	Yes	No	No	12	strong
5_00146232	17.9039029379	0.0	43.0446042255	4.87715893748	0.0	3.48436258792	0.774552119754	29.9154191914	ENSG00000172264	195	573	3320	768.0	protein_coding	4087	poly3	0.0196255524158	No	NTC	47	skipped_exon;	No	No	Yes	No	No	No	12	strong
5_00146233	8.15853077841	5.20780712634	6.85718208091	5.32080076868	13.331476411	12.6402605547	14.198600006	34.285342274	ENSG00000172264	236	297	167	533.0	protein_coding	699	poly8	0.285179865079	No	NTC	44	exclusion_acceptor_site;	No	No	No	Yes	No	No	-12	weak
5_00146234	2.99788890477	3.29077918675	2.82349772885	2.44553775568	5.36702386896	6.94631075867	14.4011899639	61.7277718325	ENSG00000125870	215	678	389	893.0	protein_coding	1281	poly8	41.2198669818	Yes	NTC	160	retained_exon;inclusion_donor_site;	Yes	No	No	No	Yes	No	-1.27763809237238	none
5_00146235	3.56837055246	3.91282475492	8.65085536442	3.12336491253	8.18837430737	10.0341641601	17.8625378616	44.6595080866	ENSG00000125870	115	678	389	793.0	protein_coding	1181	poly8	15.3224144396	Yes	NTC	160	retained_exon;exclusion_donor_site;	Yes	No	No	No	Yes	No	0.35622220892319	none
5_00146236	3.03820201331	5.10148782356	12.4546686829	1.78476117799	5.79579323597	6.97350831452	12.9664379499	51.8851408018	ENSG00000125870	215	627	886	842.0	protein_coding	1727	poly8	1.76095949716	Yes	NTC	160	skipped_exon;inclusion_donor_site;	No	No	Yes	No	Yes	No	0.15051574516767	none
5_00146237	0.0	0.0	0.0	0.0	0.0	0.0	0.0	0.0	ENSG00000125879	44	387	1047	431.0	protein_coding	1476	80S	0.0	No	NTC	24		No	No	No	No	No	No	12	none
5_00146238	0.0	0.0	0.0	0.0	0.0	26.3255155787	73.6744844213	0.0	ENSG00000125879	Nope	Nope	Nope	Nope	protein_coding	1428	poly7	0.00552195126858	No	NA	NA		No	No	No	No	No	No	12	none
5_00146239	35.0858010705	0.0	0.0	0.0	15.9626430889	0.0	3.51523755451e-07	48.9515554891	ENSG00000125851	305	1860	2507	2165.0	protein_coding	4671	poly8	0.00148864707168	No	NTC	487	retained_exon;	Yes	No	No	No	No	No	12	weak
5_00146240	0.0	0.0	0.0	0.0	0.0	0.0	0.0	0.0	ENSG00000125851	320	1917	2507	2237.0	protein_coding	4742	80S	0.0	No	NTC	487	retained_exon;	Yes	No	No	No	No	No	12	weak
5_00146241	0.0	0.0	0.0	26.3951638122	0.0	8.69303065827	19.7180533598	45.1937521697	ENSG00000125851	320	1812	2507	2132.0	protein_coding	4637	poly4	0.0019159857417	No	NTC	487	skipped_exon;	No	No	Yes	No	No	No	12	weak
5_00146242	13.0398403066	10.222654585	22.1957834289	3.39725180385	10.6681676869	7.22469661722	10.3253864983	22.9262190732	ENSG00000125851	1729	879	2507	2608.0	protein_coding	5113	poly3	0.0317267892633	No	NTC	487		No	No	No	No	No	No	12	strong
5_00146243	43.5687127564	35.7442665153	8.28618125408	4.09432051811	3.20134589043	1.40415289064	0.79394220079	2.90707797429	ENSG00000125868	568	57	1432	625.0	protein_coding	2058	80S	0.224106601289	Yes	ETC	-463	retained_exon;	Yes	No	No	No	No	No	0.611745384951888	none
5_00146244	6.15454533994	3.39704230925	6.84883597405	9.86468631401	17.0719089329	13.3607072728	10.1896087687	33.1126650883	ENSG00000125868	568	498	862	1066.0	protein_coding	1926	poly8	1.70468088501	Yes	NTC	110	skipped_exon;upstream_first_exon;	No	No	Yes	No	No	No	0.217797629576428	weak
5_00146245	7.5734421731	12.3794624848	21.7033744777	10.2240714264	19.0704291498	12.099514168	7.90109307938	9.04861304084	ENSG00000125868	140	447	862	587.0	protein_coding	1448	poly3	28.9029966194	Yes	NTC	110	downstream_first_exon;	No	No	No	No	No	No	-0.0933615615259477	weak
5_00146246	0.0	0.0	0.0	0.0	0.0	0.0	0.0	0.0	ENSG00000125888	14	294	63	308.0	protein_coding	369	80S	0.0	No	NTC	147	upstream_first_exon;	No	No	No	No	No	No	12	none
5_00146247	0.0	0.0	0.0	0.0	0.0	0.0	100.0	0.0	ENSG00000125888	272	273	63	545.0	protein_coding	608	poly7	0.010896452436	No	NTC	147	retained_exon;	Yes	No	No	No	No	No	12	weak
5_00146248	0.0	0.0	0.0	0.0	0.0	0.0	0.0	0.0	ENSG00000125888	110	273	63	383.0	protein_coding	445	80S	0.0	No	NTC	147	downstream_first_exon;skipped_exon;	No	No	Yes	No	No	No	12	weak
5_00146249	5.01635994883	8.01380863321	8.2574263759	5.28048385798	9.61631316624	7.48085342969	9.35479837501	46.9799562131	ENSG00000125871	480	1035	1009	1515.0	protein_coding	2523	poly8	6.74746237901	Yes	NTC	171	skipped_exon;retained_exon;upstream_first_exon;inclusion_donor_site;	Yes	No	Yes	No	Yes	No	-0.00885427061300142	strong
5_00146250	11.2189808563	15.8715010844	15.3628337043	7.82251383995	11.2100202212	7.49620587688	7.41803898496	23.599905432	ENSG00000125871	359	1080	1017	1439.0	protein_coding	2455	poly8	1.23056216233	Yes	NTC	171	downstream_first_exon;retained_exon;	Yes	No	No	No	No	No	-0.787374376547205	strong
5_00146251	23.7991687247	36.5004985358	22.794243655	0.583609218328	4.68932481217	1.08305756211	1.21560655829	9.33449093367	ENSG00000125871	59	528	1295	587.0	protein_coding	1881	poly2	0.653208203459	Yes	PTC	-116	skipped_exon;	No	No	Yes	No	No	No	2.50687754162283	none
5_00146253	6.67209044013	4.95964850494	11.0442167793	4.73636647815	7.74623691415	6.45031691169	11.4581645998	46.9329593718	ENSG00000149474	621	2346	493	2967.0	protein_coding	3459	poly8	0.884134693978	No	NTC	174	upstream_first_exon;exclusion_acceptor_site;	No	No	No	Yes	No	No	2.56465120505362	weak
5_00146254	1.07617941463	5.30070277528	11.5303159139	2.90845945503	11.3546757134	10.2947342298	9.67191927172	47.8630132263	ENSG00000149474	621	2349	914	2970.0	protein_coding	3883	poly8	0.430932727847	No	NTC	174	inclusion_acceptor_site;upstream_first_exon;	No	No	No	Yes	No	No	12	weak
5_00146255	8.12055412261	19.1990203153	34.9921299944	9.54073900036	12.2593518209	6.59200328281	3.0173691744	6.27883228926	ENSG00000149474	608	303	176	911.0	protein_coding	1086	poly3	4.55635786404	Yes	NTC	NA	downstream_first_exon;upstream_first_exon;	No	No	No	No	No	No	-5.18786385562755	weak
5_00146256	42.5456194322	0.0	0.0	0.0	25.2982625102	6.55698068761	23.5865957415	2.0125416285	ENSG00000149474	668	2349	493	3017.0	protein_coding	3509	80S	0.0372951686343	No	NTC	174	downstream_first_exon;inclusion_acceptor_site;upstream_first_exon;	No	No	No	Yes	No	No	0.31236784108481	weak
5_00146257	69.3489531902	0.0	0.0	30.6510468098	0.0	0.0	0.0	0.0	ENSG00000149474	258	1965	914	2223.0	protein_coding	3136	80S	0.0715911736703	No	NTC	174	inclusion_acceptor_site;	No	No	No	Yes	No	No	12	strong
5_00146258	0.0	51.8822230051	0.0	7.15446129722	8.81740274041	7.59498865151	12.8488624012	11.7020619047	ENSG00000125846	303	1965	177	2268.0	protein_coding	2445	poly2	0.0917716659005	No	NTC	1748	inclusion_acceptor_site;skipped_exon;retained_exon;upstream_first_exon;downstream_MX_exon;exclusion_acceptor_site;	Yes	No	Yes	Yes	No	No	-0.51842809864718	weak
5_00146259	15.9497279752	13.9367469762	1.52779070292	4.66025211018	8.20612982191	5.45606494793	7.72841182229	42.5348756435	ENSG00000125846	192	1965	177	2157.0	protein_coding	2333	poly8	0.53311305224	No	NTC	1748	inclusion_acceptor_site;skipped_exon;exclusion_acceptor_site;	No	No	Yes	Yes	No	No	-0.938624400195386	weak
5_00146260	18.7069281667	2.22693979471e-09	9.01604939896	15.1377424175	6.91208183133	11.3719815503	9.65670024352	29.1985163894	ENSG00000125846	202	1974	177	2176.0	protein_coding	2352	poly8	0.122102204641	No	NTC	1748	inclusion_acceptor_site;skipped_exon;upstream_MX_exon;exclusion_acceptor_site;	No	No	Yes	Yes	No	No	-3.95668720812107	none
5_00146261	17.6812254535	52.007645571	0.0	0.0	0.0	25.7800614152	0.0	4.5310675603	ENSG00000125846	471	1776	177	2247.0	protein_coding	2425	poly2	0.020151110139	No	NTC	1748	inclusion_acceptor_site;skipped_exon;retained_exon;	Yes	No	Yes	Yes	No	No	12	weak
5_00146262	0.0	0.0	0.0	0.0	18.3813886682	7.77887797037	29.6879664332	44.1517669282	ENSG00000125846	269	1680	177	1949.0	protein_coding	2126	poly7	0.0489309511996	No	NTC	NA	skipped_exon;	No	No	Yes	No	No	No	-0.367698053805813	weak
5_00146263	31.0705686988	7.75028752271	22.5843569359	0.0207731771585	6.45915661969	25.6335964969	0.001950678251	6.47930987059	ENSG00000125846	202	42	2452	244.0	protein_coding	2699	80S	0.0312201737678	No	ETC	-531	exclusion_acceptor_site;	No	No	No	Yes	No	No	0.00130526697150834	none
5_00146264	18.7782060684	5.41892149966	5.24125396613	4.27198227747	9.31888639868	2.48298510011	8.59900397874	45.8887607109	ENSG00000125846	146	1962	180	2108.0	protein_coding	2287	poly8	0.345860417232	Yes	NTC	1745	inclusion_acceptor_site;skipped_exon;exclusion_acceptor_site;	No	No	Yes	Yes	No	No	4.09921891011775	none
5_00146265	0.0	0.0	24.0225239823	19.78334068	24.2234355815	29.6631307066	2.30756904962	0.0	ENSG00000125846	192	1680	180	1872.0	protein_coding	2051	poly6	0.0188077035682	No	NTC	NA		No	No	No	No	No	No	-12	none
5_00146267	25.096793325	2.54262415916	3.32103442953e-09	5.18042508681	19.0124257292	0.97436752566	14.7026464562	32.4907177146	ENSG00000125846	202	42	2459	244.0	protein_coding	2706	poly8	0.134279141378	No	ETC	-531	inclusion_acceptor_site;skipped_exon;exclusion_acceptor_site;	No	No	Yes	Yes	No	No	1.9330044662196	none
5_00146268	23.7578763901	7.86788800389	4.8524626807	8.25561222328	15.2231613284	12.4935569855	10.1840649404	17.3653774478	ENSG00000125846	140	66	2572	206.0	protein_coding	2781	80S	0.225151641663	No	ETC	-648	inclusion_acceptor_site;exclusion_acceptor_site;	No	No	No	Yes	No	No	-1.00598294779642	none
5_00146270	3.46847773978	3.41709150747	8.46423734133	4.9902178238	14.8692163605	15.5240683139	20.0639937994	29.2026971139	ENSG00000132664	305	828	1084	1133.0	protein_coding	2216	poly8	3.70203875693	No	NTC	78	inclusion_acceptor_site;skipped_exon;exclusion_donor_site;	No	No	Yes	Yes	Yes	No	5.27129699875554	weak
5_00146271	0.0	0.0	0.0	0.0	0.0	0.0	0.0	0.0	ENSG00000132664	305	138	1826	443.0	protein_coding	2274	80S	0.0	Yes	ETC	-670	retained_exon;exclusion_acceptor_site;exclusion_donor_site;	Yes	No	No	Yes	Yes	No	-3.56770309259858	none
5_00146272	39.1720416072	19.3244875752	7.7405844426	5.89925417172	12.8928417468	7.48196478866	1.60175843409	5.88706723366	ENSG00000132664	408	828	1084	1236.0	protein_coding	2319	80S	0.254878990692	No	NTC	78	inclusion_acceptor_site;skipped_exon;inclusion_donor_site;	No	No	Yes	Yes	Yes	No	-0.650646673137162	weak
5_00146275	8.81297280883	6.694658161	4.59061966106	4.98933822626	7.02915998698	7.87200350401	9.47800732152	50.5332403303	ENSG00000101310	442	2304	668	2746.0	protein_coding	3413	poly8	3.08894678921	Yes	NTC	90	inclusion_acceptor_site;upstream_first_exon;inclusion_donor_site;exclusion_donor_site;	No	No	No	Yes	Yes	No	-0.00639812365960326	weak
5_00146276	10.0602080397	4.53441153573	7.03145817751	4.78138130583	7.98008062603	7.39215840744	6.9592332203	51.2610686875	ENSG00000101310	484	2304	668	2788.0	protein_coding	3455	poly8	3.4528705584	Yes	NTC	90	inclusion_acceptor_site;upstream_first_exon;inclusion_donor_site;	No	No	No	Yes	Yes	No	-0.578297270020198	weak
5_00146277	10.2813664146	11.2045953096	18.9593231004	6.74180692215	8.31052321836	7.07169466788	5.00424396785	32.4264463991	ENSG00000101310	163	2304	668	2467.0	protein_coding	3134	poly8	0.952058374153	Yes	NTC	90	inclusion_acceptor_site;upstream_first_exon;exclusion_donor_site;	No	No	No	Yes	Yes	No	0.151843342979641	weak
5_00146278	0.0	0.0	7.03688085864e-08	0.0	0.0	39.120007692	0.0	60.8799922376	ENSG00000101310	460	2250	668	2710.0	protein_coding	3377	poly6	0.0264694767091	No	NTC	90	upstream_first_exon;inclusion_donor_site;exclusion_acceptor_site;	No	No	No	Yes	Yes	No	12	weak
5_00146279	19.9674142628	7.18247098506	4.01945960372	4.57750229276	14.0988288794	8.19961328077	7.83499068155	34.1197200139	ENSG00000101310	249	2304	668	2553.0	protein_coding	3220	poly8	0.334314707127	Yes	NTC	90	downstream_first_exon;inclusion_acceptor_site;	No	No	No	Yes	No	No	-2.49063480230957	strong
5_00146280	23.0550090517	17.3685504242	24.0865453282	11.5734543337	12.3889168581	4.45678587905	2.33105604883	4.73968207623	ENSG00000232388	205	111	321	316.0	protein_coding	635	poly3	11.5914950814	Yes	NTC	3		No	No	No	No	No	No	-0.0451001463018708	weak
5_00146281	16.6971012543	11.8800152512	22.2698566707	15.6707201733	17.4667186665	6.90827111582	3.52661962867	5.58069723963	ENSG00000232388	205	357	72	562.0	protein_coding	632	poly3	22.565381402	Yes	NTC	249		No	No	No	No	No	No	-0.416565747104068	weak
5_00146282	9.31223772228	6.56796228267	9.51323988124	10.8802887642	25.690521946	16.6207059645	11.1834211664	10.2316222727	ENSG00000125821	161	630	575	791.0	protein_coding	1365	poly5	14.0801360621	Yes	NTC	-19		No	No	No	No	No	No	-0.894332734917786	none
5_00146283	57.5581422548	14.3271094233	17.7468110439	3.83376998565	0.662141833601	1.73308409153	1.04986229891	3.08907906827	Unknown	Nope	Nope	Nope	Nope	Unknown	2016	80S	0.284962564615	No	NA	NA		No	No	No	No	No	No	2.53709979185509	none
5_00146284	0.0	0.0	0.0	0.0	0.0	0.0	0.0	0.0	ENSG00000132631	90	471	105	561.0	protein_coding	664	80S	0.0	No	NTC	NA		No	No	No	No	No	No	12	weak
5_00146285	66.4820021777	0.0	11.034251019	0.0	7.26577915503	0.0	15.2179676483	0.0	ENSG00000185052	197	1935	1758	2132.0	protein_coding	3888	80S	0.00143798093569	No	NTC	150		No	No	No	No	No	No	12	none
5_00146286	27.9142868407	4.50787731433	39.8466637323	3.7822131512	4.57220131949	2.67584490012	4.11962209086	12.581290651	ENSG00000233895	Nope	Nope	Nope	Nope	lincRNA	1294	poly3	0.488309550657	No	NA	NA		No	No	No	No	No	No	-12	none
5_00146287	44.179781879	33.387031357	0.0	22.4331864811	0.0	2.82904430381e-07	0.0	0.0	ENSG00000132669	36	486	3573	522.0	protein_coding	4098	80S	0.0174145114829	Yes	ETC	-1805	skipped_exon;	No	No	Yes	No	No	No	-2.5382865087991	none
5_00146288	9.95626164753	0.0	8.87470345149	5.89872230642	7.07221090202	8.96905131487	10.0133239824	49.2157263952	ENSG00000132669	36	2688	1522	2724.0	protein_coding	4244	poly8	0.149793032387	No	NTC	324	retained_exon;	Yes	No	No	No	No	No	-12	none
5_00146289	28.2289251276	17.7114061899	0.0	3.43817390427	15.2352792059	6.61832100307	18.1393238479	10.6285707215	ENSG00000132669	36	1389	1522	1425.0	protein_coding	2945	80S	0.0505710989691	Yes	NTC	324		No	No	No	No	No	No	-0.362047354314808	none
5_00146290	35.4916110122	21.8020395179	21.8316581011	1.65276724933	3.60877184669	4.16108917201	6.46297041099	4.98909268975	ENSG00000132669	Nope	Nope	Nope	Nope	protein_coding	2112	80S	0.0854556538782	No	NA	NA		No	No	No	No	No	No	-0.864384330049177	none
5_00146291	7.93790036774	10.0231726962	14.629229863	8.77220211487	17.460269271	13.9931001308	12.1180974712	15.0660280852	ENSG00000173418	104	537	439	641.0	protein_coding	1078	poly5	13.709876474	Yes	NTC	86	retained_exon;upstream_first_exon;	Yes	No	No	No	No	No	-0.331006872980238	none
5_00146292	3.03169343491	11.6204763476	65.2413751489	4.93020145819	5.25912312155	4.98948993743	0.78966033962	4.13798021182	ENSG00000173418	104	336	494	440.0	protein_coding	932	poly3	1.59064120636	Yes	NTC	31	skipped_exon;upstream_first_exon;	No	No	Yes	No	No	No	-12	none
5_00146293	70.2999045438	25.3220670666	0.0927811777694	0.0	0.0	0.0	4.28524721179	0.0	ENSG00000173418	126	501	439	627.0	protein_coding	1064	80S	0.484968228033	No	NTC	86	downstream_first_exon;retained_exon;exclusion_donor_site;	Yes	No	No	No	Yes	No	1.63278352486401	weak
5_00146295	15.206713422	0.0	0.0	10.5388653496	24.9743317563	11.9699035872	2.77397519045	34.5362106944	ENSG00000089101	Nope	Nope	Nope	Nope	protein_coding	1142	poly5	0.0266138798409	No	NA	NA	skipped_exon;upstream_first_exon;	No	No	Yes	No	No	No	-0.912793577729656	none
5_00146296	14.4327821477	8.39504865736	17.7453225637	14.0804838995	15.1398689632	3.3126666316	6.44891846263	20.4449086744	ENSG00000089101	35	108	2623	143.0	protein_coding	2784	poly8	0.00811702364647	No	ETC	-2348	downstream_last_exon;exclusion_acceptor_site;	No	No	No	Yes	No	No	12	none
5_00146297	0.0	0.0	0.0	0.0	27.866673568	40.737013111	31.396313321	0.0	ENSG00000089101	75	3714	297	3789.0	protein_coding	4085	poly6	0.00113215100057	No	NTC	201	inclusion_acceptor_site;retained_exon;	Yes	No	No	Yes	No	No	12	weak
5_00146298	0.765136053891	12.7975738668	0.570592148675	6.73472517646	17.2316055748	8.35697784738	14.3071535034	39.2362358285	ENSG00000089101	8	1413	527	1421.0	protein_coding	1946	poly8	0.0125987239267	No	NTC	28	downstream_first_exon;inclusion_acceptor_site;	No	No	No	Yes	No	No	12	none
5_00146299	0.0	0.0	90.5591965933	0.0	0.0	0.0	0.0	9.44080340665	ENSG00000089101	68	603	172	671.0	protein_coding	842	poly3	0.0922137327115	No	NTC	32	upstream_last_exon;upstream_first_exon;	No	No	No	No	No	No	12	strong
5_00146300	0.0	0.0	0.0	0.0	0.0	71.7960642283	28.2039357717	0.0	ENSG00000089101	58	963	786	1021.0	protein_coding	1808	poly6	0.00370910445243	No	ETC	-290	downstream_first_exon;skipped_exon;	No	No	Yes	No	No	No	12	none
5_00146301	9.42678040826	7.76548400007	4.53218771971	2.98158725647	10.4832430363	10.2882107834	9.43992049764	45.0825862982	ENSG00000173404	147	1533	1148	1680.0	protein_coding	2826	poly8	0.205241306683	No	NTC	NA		No	No	No	No	No	No	12	strong
5_00146302	15.0802257011	16.9661087402	7.99195918894	5.94775828732	14.3158116064	20.6532913151	10.1521270558	8.8927181051	Unknown	Nope	Nope	Nope	Nope	Unknown	302	poly6	3.17021709778	No	NA	NA		No	No	No	No	No	No	-1.42451470737419	none
5_00146303	11.6089318271	14.3341053953	12.311964756	5.27090259529	8.61014245102	6.16481503412	9.42212607003	32.2770118711	ENSG00000088970	133	1416	643	1549.0	protein_coding	2196	poly8	2.08639027633	Yes	ETC	-507	retained_exon;inclusion_donor_site;	Yes	No	No	No	Yes	No	0.144042137604607	none
5_00146304	38.253428209	0.0	16.679809558	0.0	26.0547675203	19.0119947128	0.0	0.0	ENSG00000088970	133	210	1683	343.0	protein_coding	2033	80S	0.0526159415741	No	ETC	-1550	skipped_exon;retained_exon;inclusion_donor_site;	Yes	No	Yes	No	Yes	No	-2.18523649137118	none
5_00146305	16.0723048475	25.0396969918	1.87932114045	12.0809206497	9.11596770816	6.13938004139	11.8616578394	17.8107507815	ENSG00000088970	133	252	1552	385.0	protein_coding	1943	poly8	0.0406476204564	No	ETC	-1418	skipped_exon;upstream_MX_exon;inclusion_donor_site;	No	No	Yes	No	Yes	No	1.52286728338249	none
5_00146306	0.0	0.0	0.0	0.0	0.0	18.9919379416	0.0	81.0080620584	ENSG00000088970	133	147	1683	280.0	protein_coding	1970	poly8	0.0109571314592	Yes	ETC	-1550	skipped_exon;upstream_first_exon;downstream_MX_exon;inclusion_donor_site;	No	No	Yes	No	Yes	No	-4.84086862437796	none
5_00146308	14.7024700915	12.0264356989	8.59200296581	7.31444821979	10.2876799053	7.26779708409	8.43870022495	31.3704658096	ENSG00000088930	115	2853	489	2968.0	protein_coding	3455	poly8	4.43398564135	Yes	NTC	66	retained_exon;upstream_first_exon;	Yes	No	No	No	No	No	-0.369900728489113	none
5_00146309	52.1141649957	16.4491814812	5.50994647428	4.57527899957	4.13429254581	4.91600991981	1.65150216051	10.6496234231	ENSG00000088930	106	93	3094	199.0	protein_coding	3318	80S	0.46911962566	No	ETC	-2566	skipped_exon;	No	No	Yes	No	No	No	-0.183199273964033	none
5_00146310	3.75834139128	18.7857874742	19.4533395981	7.38266661483	8.45168937163	9.97783394199	3.85624658679	28.3340950213	ENSG00000088930	140	2691	489	2831.0	protein_coding	3319	poly3	0.885987460684	No	NTC	66	downstream_first_exon;	No	No	No	No	No	No	-0.36612242792623	weak
5_00146311	33.9645535221	39.6869786283	22.3407105864	0.454664187062	0.511433511199	1.09650895139	0.309753831333	1.63539678224	ENSG00000088930	276	267	489	543.0	protein_coding	1030	poly2	2.59800019058	No	NTC	66		No	No	No	No	No	No	12	weak
5_00146312	0.0	0.0	0.0	0.0	0.0	0.0	53.2794304566	46.7205695434	ENSG00000125813	54	1374	548	1428.0	protein_coding	1974	poly8	0.00138656001384	No	NTC	92	inclusion_acceptor_site;	No	No	No	Yes	No	No	12	none
5_00146313	29.2631259589	18.0678318591	4.22898741431	5.87735476644	2.0545003358	3.18065757662	11.0231666797	26.3043754092	ENSG00000125813	54	1605	1181	1659.0	protein_coding	2838	80S	0.012578290241	No	NTC	323	exclusion_acceptor_site;	No	No	No	Yes	No	No	12	none
5_00146314	20.5538329162	0.0	0.0	0.0	7.52034082003	14.1766799701	5.29103031659	52.4581159771	ENSG00000125813	1	1302	548	1303.0	protein_coding	1849	poly8	0.0169481513834	No	NTC	92	inclusion_acceptor_site;	No	No	No	Yes	No	No	12	none
5_00146315	16.4240569562	12.3333148576	3.7788294275	6.65741385507	11.1761966091	11.8492097424	15.8587029151	21.922275637	Unknown	Nope	Nope	Nope	Nope	Unknown	1190	poly8	0.0485525443797	No	NA	NA		No	No	No	No	No	No	4.82757818947825	none
5_00146316	0.0	0.0	0.0	0.0	0.0	0.0	100.0	0.0	ENSG00000132671	64	1167	29	1231.0	protein_coding	1258	poly7	0.00195954568848	No	NTC	NA		No	No	No	No	No	No	12	none
5_00146317	21.1037011746	0.0	49.5678148956	2.76378558228	0.0	15.4769141383	11.0877842091	0.0	ENSG00000230387	Nope	Nope	Nope	Nope	lincRNA	2345	poly3	0.00211348934991	No	NA	NA		No	No	No	No	No	No	0.878072384890006	none
5_00146318	7.6978378511	4.00481327607	11.0110172513	14.0492983857	25.7789321805	17.0964501388	8.54431339087	11.8173375257	ENSG00000132661	386	423	309	809.0	protein_coding	1117	poly5	12.4188965654	Yes	NTC	NA		No	No	No	No	No	No	-1.22793195934115	weak
5_00146319	7.46029977143	0.0116462153866	9.1963141569	6.89736769475	9.13031865152	9.28423888908	10.9920712453	47.0277433756	ENSG00000125812	76	2136	2606	2212.0	protein_coding	4817	poly8	0.835504880819	Yes	NTC	351	inclusion_acceptor_site;skipped_exon;retained_exon;	Yes	No	Yes	Yes	No	No	-0.769778453477651	none
5_00146320	9.98434762117	0.0	0.0	7.51204791394	13.6475765143	5.44831135457	10.6533887803	52.7543278157	ENSG00000125812	172	2136	2606	2308.0	protein_coding	4914	poly8	0.126270544341	No	NTC	351	inclusion_acceptor_site;retained_exon;	Yes	No	No	Yes	No	No	-0.0092179773908912	weak
5_00146321	22.4230888813	8.74584414824	44.8342077367	1.97576656262	4.51512178813	0.782613979811	0.881331429074	15.8420254742	ENSG00000125812	119	708	2606	827.0	protein_coding	3432	poly3	0.780448847503	No	NTC	351	inclusion_acceptor_site;skipped_exon;retained_exon;	Yes	No	Yes	Yes	No	No	12	weak
5_00146322	36.7723544946	6.10200652722	0.0	21.5427302308	15.1925320733	20.3903766741	0.0	0.0	ENSG00000125812	69	663	2606	732.0	protein_coding	3337	80S	0.0150945411198	No	NTC	351	inclusion_acceptor_site;skipped_exon;	No	No	Yes	Yes	No	No	12	none
5_00146323	100.0	0.0	0.0	0.0	0.0	0.0	0.0	0.0	ENSG00000125823	245	438	53	683.0	protein_coding	735	80S	0.00333512939999	No	NTC	108	skipped_exon;	No	No	Yes	No	No	No	12	strong
5_00146324	40.0593807986	9.40702845961	12.2874545078	4.31369059493	4.46920271304	5.49053742362	4.71524952315	19.2574559793	ENSG00000125823	124	264	348	388.0	protein_coding	736	80S	0.330865639933	No	ETC	-189	inclusion_acceptor_site;	No	No	No	Yes	No	No	12	none
5_00146325	20.4997571718	0.0	0.0	0.0	0.0	5.73250994867	0.0	73.7677328796	ENSG00000125823	124	255	282	379.0	protein_coding	661	poly8	0.0142480944058	No	ETC	-123	retained_exon;exclusion_acceptor_site;	Yes	No	No	Yes	No	No	12	none
5_00146326	15.5067986789	0.0	11.3014850322	73.1917162889	0.0	0.0	0.0	0.0	ENSG00000125815	356	429	106	785.0	protein_coding	890	poly4	0.0229573530106	No	NTC	84		No	No	No	No	No	No	12	weak
5_00146327	0.0	0.0	0.0	0.0	0.0	0.0	100.0	0.0	ENSG00000204663	Nope	Nope	Nope	Nope	pseudogene	1155	poly7	2.54912873901e-06	No	NA	NA	inclusion_acceptor_site;	No	No	No	Yes	No	No	12	none
5_00146328	0.0	0.0	0.0	0.0	0.0	0.0	100.0	0.0	ENSG00000204663	Nope	Nope	Nope	Nope	pseudogene	1152	poly7	0.00519351694663	No	NA	NA	exclusion_acceptor_site;	No	No	No	Yes	No	No	12	none
5_00146329	22.8057722689	12.4670227245	4.94578052414	4.86861710314	6.69209510335	3.7937875527	16.586651615	27.8402731083	ENSG00000230133	Nope	Nope	Nope	Nope	lincRNA	2376	poly8	0.00868584160944	No	NA	NA		No	No	No	No	No	No	12	none
5_00146330	16.5998126327	20.5561190653	17.292646974	9.98785885431	14.498274222	6.95200787781	4.4835967303	9.62968364359	ENSG00000101463	632	777	1029	1409.0	protein_coding	2437	poly2	0.0844798608357	No	NTC	159		No	No	No	No	No	No	12	strong
5_00146331	38.0083724477	25.4685611127	9.05837804034	2.3878676342	5.64026378059	0.0	11.8507614832	7.58579550123	ENSG00000077984	210	504	216	714.0	protein_coding	928	80S	0.0248693806335	No	NTC	78		No	No	No	No	No	No	12	weak
5_00146332	21.6919536061	17.5168516995	3.21627773851	8.07682988715	6.18645288984	4.30186755052	6.22448536473	32.7852812637	ENSG00000197586	162	1137	249	1299.0	protein_coding	1546	poly8	0.160970527815	No	NTC	245	inclusion_acceptor_site;skipped_exon;retained_exon;	Yes	No	Yes	Yes	No	No	12	weak
5_00146333	47.921271008	47.1934984964	0.0	2.27609392116	2.26571302933	0.343423545073	0.0	0.0	ENSG00000197586	179	1188	249	1367.0	protein_coding	1615	80S	0.0859125998276	No	NTC	245	inclusion_acceptor_site;retained_exon;	Yes	No	No	Yes	No	No	12	strong
5_00146334	80.8188733659	0.000219603736006	0.0	9.12088074272e-08	9.52939163686	9.65151530232	0.0	0.0	ENSG00000197586	179	1455	1129	1634.0	protein_coding	2762	80S	0.139988562653	No	NTC	99	inclusion_acceptor_site;retained_exon;exclusion_acceptor_site;	Yes	No	No	Yes	No	No	12	strong
5_00146335	2.62624883481e-05	0.00111433636885	0.0	4.3155381582e-07	47.151315818	52.8475431516	0.0	0.0	ENSG00000197586	179	1452	1129	1631.0	protein_coding	2759	poly6	0.0164901433984	No	NTC	99	inclusion_acceptor_site;retained_exon;exclusion_acceptor_site;	Yes	No	No	Yes	No	No	12	strong
5_00146336	7.87635376575	9.09542954056	7.10321871544e-09	13.7741616926	27.2986799348	17.2535882287	9.53903576082	15.1627510696	ENSG00000197586	179	1413	1211	1592.0	protein_coding	2802	poly5	0.352985965272	No	NTC	17	inclusion_acceptor_site;retained_exon;exclusion_acceptor_site;	Yes	No	No	Yes	No	No	12	strong
5_00146337	7.83180873024	2.27538075517e-05	1.45724045984	7.16980855544	14.9167748558	14.6915551645	17.7817421019	36.1510473785	ENSG00000197586	162	1404	1129	1566.0	protein_coding	2693	poly8	0.802658345146	No	NTC	99	inclusion_acceptor_site;skipped_exon;retained_exon;exclusion_acceptor_site;	Yes	No	Yes	Yes	No	No	12	weak
5_00146338	0.0	8.12413200168	39.3370180386	0.0	0.0	3.8637751672e-06	15.0190617304	37.5197843655	ENSG00000197586	179	1314	1211	1493.0	protein_coding	2703	poly3	0.184624992511	No	NTC	17	inclusion_acceptor_site;skipped_exon;retained_exon;	Yes	No	Yes	Yes	No	No	12	strong
5_00146339	12.2396664973	9.91191708674	8.91302300042	12.0169598898	19.7472397039	11.770749631	7.00028767163	18.4001565193	ENSG00000197586	524	711	1129	1235.0	protein_coding	2367	poly5	0.477743359393	No	NTC	99	skipped_exon;retained_exon;exclusion_acceptor_site;	Yes	No	Yes	Yes	No	No	12	weak
5_00146340	22.6183747355	5.69975652251	16.7869893136	13.4174453024	14.2186978729	6.12104938673	7.31025833894	13.8274285274	ENSG00000197586	297	801	1129	1098.0	protein_coding	2227	80S	0.282977708942	No	NTC	99	inclusion_acceptor_site;skipped_exon;retained_exon;exclusion_acceptor_site;	Yes	No	Yes	Yes	No	No	12	weak
5_00146341	9.32096371284	5.7775968402	17.2596472535	13.6938131326	14.9419668383	13.6120911873	9.02557582608	16.3683452093	ENSG00000197586	179	1416	1211	1595.0	protein_coding	2805	poly3	0.335754878725	No	NTC	17	inclusion_acceptor_site;retained_exon;	Yes	No	No	Yes	No	No	12	strong
5_00146342	0.00152870872039	0.0	0.812131052611	3.75787156367	11.2444083939	12.2355381459	19.0036302836	52.9448918516	ENSG00000197586	162	1362	1211	1524.0	protein_coding	2733	poly8	0.397981320789	No	NTC	17	inclusion_acceptor_site;skipped_exon;retained_exon;exclusion_acceptor_site;	Yes	No	Yes	Yes	No	No	12	weak
5_00146343	0.0	0.0	0.0	2.03820188808e-07	26.6980622294	73.3019375668	0.0	0.0	ENSG00000197586	162	1401	1129	1563.0	protein_coding	2690	poly6	0.00422965940939	No	NTC	99	inclusion_acceptor_site;skipped_exon;retained_exon;exclusion_acceptor_site;	Yes	No	Yes	Yes	No	No	12	weak
5_00146344	14.2057341447	8.12867124725	11.5096476181	11.1501130757	17.4269679419	10.5911995659	8.16051728171	18.8271491248	ENSG00000197586	289	699	1129	988.0	protein_coding	2117	poly5	0.673283813733	No	NTC	99	inclusion_acceptor_site;skipped_exon;retained_exon;exclusion_acceptor_site;	Yes	No	Yes	Yes	No	No	12	weak
5_00146345	20.3483447404	78.233149662	0.0	0.0	0.413496107787	1.00500948987	0.0	0.0	ENSG00000197586	Nope	Nope	Nope	Nope	protein_coding	2665	poly2	0.0331757016728	No	NA	NA	exclusion_acceptor_site;	No	No	No	Yes	No	No	12	none
5_00146346	48.1297382162	3.4755769199e-08	2.82691119106	6.51725771204	3.94003987782	8.20023388922	8.4279147364	21.9579043425	ENSG00000197586	Nope	Nope	Nope	Nope	protein_coding	2708	80S	0.0705416267601	No	NA	NA	inclusion_acceptor_site;	No	No	No	Yes	No	No	12	none
5_00146347	13.0278939648	6.4379741877	5.2008662978	4.45030645794	5.49993354669	6.08371510816	6.67165997011	52.6276504668	ENSG00000100994	133	2532	1491	2665.0	protein_coding	4154	poly8	2.50777849967	Yes	NTC	153		No	No	No	No	No	No	1.39344152474083	none
5_00146349	1.13368780246	7.7550479331	9.19024528149	5.42947447284	13.7547702971	13.7937136346	18.0293077849	30.9137527935	ENSG00000101003	139	591	2566	730.0	protein_coding	3294	poly8	6.01909771808	Yes	NTC	69	skipped_exon;retained_exon;	Yes	No	Yes	No	No	No	-1.87336014905549	none
5_00146350	44.589131907	11.5959715599	10.3873878371	4.72112604304	6.33777173424	5.67989638114	5.95735854384	10.7313559937	ENSG00000101003	139	498	2779	637.0	protein_coding	3416	80S	1.7041513564	No	ETC	-146	retained_exon;	Yes	No	No	No	No	No	0.736405719219072	none
5_00146351	44.1072564252	0.0	32.3564791265	2.12533461978	8.49605213371	6.59835564734	1.77479235097	4.54172969647	ENSG00000101003	137	81	2905	218.0	protein_coding	3124	80S	0.44031807929	No	ETC	-259	skipped_exon;	No	No	Yes	No	No	No	-0.842831809177545	none
5_00146352	32.5389715597	13.600018379	18.8458513272	5.42636454695	6.61123991898	4.32417611646	5.32018154549	13.3331966063	ENSG00000213742	Nope	Nope	Nope	Nope	antisense	4688	80S	0.818373723819	No	NA	NA		No	No	No	No	No	No	0.156480996682424	none
5_00146353	24.5060879718	15.5606011684	11.2490989616	6.14836111752	7.37146344817	7.65369256913	11.2913171202	16.2193776432	ENSG00000213742	Nope	Nope	Nope	Nope	antisense	634	80S	0.189508268978	No	NA	NA		No	No	No	No	No	No	3.12511522005791	none
5_00146354	36.4371930315	13.4298925612	5.13385442262	3.98182992133	6.36272947221	5.30531239486	12.1313607085	17.2178274878	ENSG00000226203	Nope	Nope	Nope	Nope	lincRNA	4598	80S	0.105058191237	No	NA	NA		No	No	No	No	No	No	12	none
5_00146355	26.4987737203	13.5199691204	14.2311540968	8.05862942012	4.00123464051	2.94343747851	5.53813146975	25.2086700536	ENSG00000204556	Nope	Nope	Nope	Nope	pseudogene	1666	80S	0.267295061177	No	NA	NA	inclusion_acceptor_site;retained_exon;	Yes	No	No	Yes	No	No	1.61232895354003	none
5_00146356	41.3850719876	26.5190650217	23.8352474906	1.52884699799	3.34239880224	1.27851547654	1.26742731948	0.843426903843	ENSG00000204556	Nope	Nope	Nope	Nope	pseudogene	1548	80S	0.749723625352	No	NA	NA	inclusion_acceptor_site;skipped_exon;retained_exon;	Yes	No	Yes	Yes	No	No	0.432164922102921	none
5_00146357	35.0928039474	12.498779124	20.5890530154	11.4191540092	2.87371802904	2.04716849778	12.3755853852	3.10373799203	ENSG00000125804	Nope	Nope	Nope	Nope	processed_transcript	5110	80S	0.0218057080947	No	NA	NA		No	No	No	No	No	No	-1.23730462566624	none
5_00146358	13.2175925307	19.4385047457	32.6458328499	10.1187482425	9.12590424966	3.73682979903	4.08421121555	7.63237636693	ENSG00000149531	554	315	99	869.0	protein_coding	970	poly3	1.52616111132	Yes	NTC	13	retained_exon;upstream_last_exon;upstream_first_exon;exclusion_donor_site;	Yes	No	No	No	Yes	No	2.43667548619421	strong
5_00146359	31.6659847943	9.64168313504	12.7689555734	6.67455188256	10.2619840559	6.12378755838	8.50984028686	14.3532127135	ENSG00000149531	739	333	1756	1072.0	protein_coding	2829	80S	0.156551451917	No	NTC	31	skipped_exon;retained_exon;downstream_last_exon;upstream_first_exon;inclusion_donor_site;	Yes	No	Yes	No	Yes	No	1.13854084713312	strong
5_00146360	73.1765505516	0.0	0.0	26.8234494484	0.0	0.0	0.0	0.0	ENSG00000149531	673	246	1640	919.0	protein_coding	2559	80S	0.0197770270944	No	NTC	147	skipped_exon;downstream_last_exon;	No	No	Yes	No	No	No	12	strong
5_00146361	0.0	0.0	0.0	0.0	0.0	0.0	99.8825107918	0.117489208216	ENSG00000149531	554	333	1756	887.0	protein_coding	2645	poly7	0.00115534946522	Yes	NTC	31	retained_exon;downstream_last_exon;upstream_first_exon;exclusion_donor_site;	Yes	No	No	No	Yes	No	0.883685111709326	strong
5_00146364	0.0	0.0	0.0	100.0	0.0	0.0	0.0	0.0	ENSG00000149531	35	390	1640	425.0	protein_coding	2063	poly4	6.86917863593e-09	No	NTC	147	downstream_last_exon;	No	No	No	No	No	No	1.14534799246623	weak
5_00146365	0.0	0.0	0.0	0.0	0.0	0.0	0.0	0.0	ENSG00000149531	32	459	99	491.0	protein_coding	588	80S	0.0	No	NTC	13	upstream_last_exon;	No	No	No	No	No	No	0.960986062980456	weak
5_00146366	52.5101822086	20.0719963278	19.1181266854	2.05374557352	1.47971779176	1.12110851615	1.5318604228	2.11326247399	ENSG00000149531	Nope	Nope	Nope	Nope	protein_coding	1132	80S	1.34841024337	No	NA	NA		No	No	No	No	No	No	-1.29962158635431	none
5_00146368	19.4248705577	25.9571459282	0.0	5.04226570887	15.2311150292	4.53067542727	8.29041114395	21.5235162048	ENSG00000149531	Nope	Nope	Nope	Nope	protein_coding	195	80S	3.09226078774	No	NA	NA		No	No	No	No	No	No	0.630969878875208	none
5_00146369	0.0	0.0	0.0	0.0	0.0	0.0	0.0	0.0	ENSG00000215547	0	267	2	267.0	protein_coding	267	80S	0.0	No	NTC	173		No	No	No	No	No	No	12	none
5_00146370	75.6455299975	0.0	0.0	0.0	0.0	0.0	24.3544700025	0.0	ENSG00000131068	26	372	192	398.0	protein_coding	588	80S	0.0046536823915	No	NTC	314		No	No	No	No	No	No	12	none
5_00146371	50.4873809231	15.0110603413	0.0	2.92275995801	3.36011221629	4.8057988885	3.91415435875	19.498733314	Unknown	Nope	Nope	Nope	Nope	Unknown	490	80S	0.0565319293128	No	NA	NA		No	No	No	No	No	No	12	none
5_00146372	100.0	0.0	0.0	0.0	0.0	0.0	0.0	0.0	ENSG00000180424	91	204	84	295.0	protein_coding	377	80S	0.00884891967055	No	NTC	146		No	No	No	No	No	No	12	none
5_00146373	0.0	11.5724779542	0.0	0.0	0.0	26.043266157	9.93199431376	52.452261575	ENSG00000088320	283	897	476	1180.0	protein_coding	1655	poly8	0.00424486481603	No	NTC	272		No	No	No	No	No	No	12	weak
5_00146374	0.0	36.966777386	26.6876307497	0.0	0.0	0.0	36.3455918644	0.0	ENSG00000233354	Nope	Nope	Nope	Nope	lincRNA	587	poly7	0.00561214562273	No	NA	NA		No	No	No	No	No	No	12	none
5_00146375	41.4003112263	10.7033139455	7.7250989867	8.17602967346	8.67556017935	6.30699235167	5.52082440109	11.4918692359	ENSG00000101294	265	432	1467	697.0	protein_coding	2162	80S	1.07195027346	Yes	NTC	150		No	No	No	No	No	No	1.44563107998924	none
5_00146376	0.0	12.9306788305	0.0	2.16802020191	13.0092192465	10.4282460498	10.7217015899	50.7421340815	ENSG00000101294	114	1281	348	1395.0	protein_coding	1741	poly8	0.0469889888102	Yes	NTC	100	exclusion_donor_site;	No	No	No	No	Yes	No	1.86379344207552	none
5_00146377	37.8446667328	0.0	0.0	8.9862161839	4.22352218322	2.47886936222	0.809956413279	45.6567691246	ENSG00000101294	114	1185	499	1299.0	protein_coding	1797	poly8	0.140535117851	Yes	ETC	-52	retained_exon;inclusion_donor_site;	Yes	No	No	No	Yes	No	0.428602171056329	none
5_00146378	7.16918621954	4.41357499947	1.79506352315	2.09020108384	3.67837504195	5.97692670121	10.2455392017	64.6311332291	ENSG00000101294	114	1134	348	1248.0	protein_coding	1594	poly8	29.8953249989	Yes	NTC	100	skipped_exon;	No	No	Yes	No	No	No	0.203134387711751	none
5_00146380	22.9399581541	10.8684503259	4.39333697411	10.9106321464	10.0744807843	9.24807349853	6.79817534155	24.7668927751	ENSG00000101294	877	762	83	1639.0	protein_coding	1721	80S	1.88841463322	Yes	NTC	100	skipped_exon;spliced_intron;	No	No	Yes	No	No	Yes	0.220833983621021	strong
5_00146381	8.07765443918	9.94596068489	17.3963421826	11.4374070385	22.4229436283	11.8310374819	9.05060963065	9.83804491391	ENSG00000101294	1565	762	348	2327.0	protein_coding	2673	poly5	3.44296425664	Yes	NTC	100	retained_intron;skipped_exon;	No	Yes	Yes	No	No	No	4.08203324203489	strong
5_00146382	0.0	0.0	0.0	0.0	0.0	99.9923354395	0.0	0.00766456046161	ENSG00000101294	1501	813	499	2314.0	protein_coding	2812	poly6	0.0113589608114	Yes	ETC	-52	retained_exon;inclusion_donor_site;	Yes	No	No	No	Yes	No	1.00428432796514	none
5_00146383	18.0164123457	7.50825640241	23.4957851696	5.49126769233	4.94198989098	5.77551484326	6.09257285203	28.6782008037	ENSG00000101294	Nope	Nope	Nope	Nope	protein_coding	1179	poly3	0.245826699415	No	NA	NA		No	No	No	No	No	No	2.1702918678946	none
5_00146384	38.2608391538	0.0	11.3413877734	5.98194341941	0.0	3.13960106511	11.3009166056	29.9753119827	Unknown	Nope	Nope	Nope	Nope	Unknown	1974	poly8	0.00539691790485	No	NA	NA		No	No	No	No	No	No	0.513157571255425	none
5_00146385	44.300357511	11.9715064355	7.95045346908	4.37455704926	5.49765526942	3.72218317225	6.66712356023	15.5161635333	Unknown	Nope	Nope	Nope	Nope	Unknown	3118	80S	0.539226080471	No	NA	NA		No	No	No	No	No	No	0.394923893117717	none
5_00146386	36.2300948287	11.5975628634	11.3416832231	4.09784429565	5.68430818612	5.36383014457	7.26977067956	18.4149057789	Unknown	Nope	Nope	Nope	Nope	Unknown	1101	80S	1.68401936836	No	NA	NA		No	No	No	No	No	No	0.121008796465872	none
5_00146389	8.86888175215	6.22790061096	4.48639481127	6.35969870257	15.4829538335	19.3877380759	14.5619088128	24.6245234008	ENSG00000125968	99	450	675	549.0	protein_coding	1222	poly8	2.40068302787	Yes	NTC	NA		No	No	No	No	No	No	-0.059379126863576	none
5_00146390	33.7025285639	6.43504314823	46.8535899901	0.382379850019	0.375710620266	1.48390776653	4.17694153493	6.58989852604	ENSG00000131055	74	507	599	581.0	protein_coding	1179	poly3	0.40654332035	No	NTC	260		No	No	No	No	No	No	12	none
5_00146391	0.0	0.0	0.0	0.0	0.0	0.0	0.0	0.0	ENSG00000131055	74	516	95	590.0	protein_coding	684	80S	0.0	No	NTC	137		No	No	No	No	No	No	-0.357124475457519	none
5_00146392	3.15606863655	4.14950028483	8.63794723028	6.59576271882	10.3115704109	9.43410643801	7.6645601564	50.0504841242	ENSG00000088325	696	2244	722	2940.0	protein_coding	3662	poly8	8.5118294296	Yes	NTC	111	skipped_exon;	No	No	Yes	No	No	No	-1.97371072747832	weak
5_00146393	26.4540835763	4.49692238218	10.8719254922	2.48710892245	12.0267340944	6.65995152328	9.01900999753	27.9842640117	ENSG00000088325	696	2352	722	3048.0	protein_coding	3770	poly8	0.334266034727	Yes	NTC	111	retained_exon;	Yes	No	No	No	No	No	-2.92210936898005	weak
5_00146394	58.7210957021	0.0	0.0	2.64683689313	6.10116541055	4.81814074227	5.51495902057	22.1978022314	ENSG00000101306	101	1791	902	1892.0	protein_coding	2793	80S	0.0277588692236	No	NTC	81	skipped_exon;	No	No	Yes	No	No	No	-0.0483384883389374	none
5_00146395	0.0	68.2007351548	0.0	0.0	9.41764330504	0.0	22.3816215402	0.0	ENSG00000101306	87	642	902	729.0	protein_coding	1629	poly2	0.00559008138045	No	NTC	81	skipped_exon;	No	No	Yes	No	No	No	-1.54391444522088	weak
5_00146396	31.1683053663	7.1462716484	48.4316135476	0.0	0.0	0.0	8.64211701798	4.61169241973	ENSG00000101306	Nope	Nope	Nope	Nope	protein_coding	1494	poly3	0.0342531205691	No	NA	NA	retained_exon;	Yes	No	No	No	No	No	2.36574437485326	none
5_00146397	9.93807685856	6.82791615534	0.0	8.50488053865	12.1471756062	31.1148510583	17.5548503272	13.9122494557	ENSG00000131044	252	1320	1050	1572.0	protein_coding	2623	poly6	0.015756554034	No	ETC	-114	skipped_exon;retained_exon;downstream_MX_exon;exclusion_donor_site;	Yes	No	Yes	No	Yes	No	12	none
5_00146398	0.0	0.0	0.0	0.0	79.5392327053	0.0	20.4607672947	0.0	ENSG00000131044	252	318	1781	570.0	protein_coding	2359	poly5	0.00523448537651	No	ETC	-852	skipped_exon;retained_exon;upstream_MX_exon;exclusion_donor_site;	Yes	No	Yes	No	Yes	No	12	none
5_00146399	85.4686473058	0.0	0.0	14.5313526942	0.0	0.0	0.0	0.0	ENSG00000131044	256	318	2186	574.0	protein_coding	2771	80S	0.0112156965934	No	ETC	-1260	inclusion_acceptor_site;skipped_exon;retained_exon;inclusion_donor_site;	Yes	No	Yes	Yes	Yes	No	12	none
5_00146400	0.0	0.0	0.0	0.0	0.0	0.0	0.0	0.0	ENSG00000131044	Nope	Nope	Nope	Nope	protein_coding	2680	80S	0.0	No	NA	NA	skipped_exon;retained_exon;upstream_MX_exon;upstream_first_exon;exclusion_acceptor_site;	Yes	No	Yes	Yes	No	No	12	none
5_00146401	0.0	0.0	0.0	0.0	13.8970056429	14.1306987845	22.0701454628	49.9021501098	ENSG00000131044	56	840	416	896.0	protein_coding	1313	poly8	0.0160284786247	No	ETC	-306	downstream_first_exon;skipped_exon;retained_exon;	Yes	No	Yes	No	No	No	12	none
5_00146402	67.7224714759	7.81599745445	5.52188151923	0.0	0.0	4.99672642602	0.0	13.9429231245	ENSG00000131044	56	1026	1941	1082.0	protein_coding	3021	80S	0.0100869524368	No	NTC	77	skipped_exon;retained_exon;upstream_MX_exon;	Yes	No	Yes	No	No	No	1.14228131067682	none
5_00146403	0.0	0.0	41.4944442448	15.6796655467	24.3036727269	4.94712254509	0.0	13.5750949365	ENSG00000131044	56	138	1977	194.0	protein_coding	2179	poly3	0.0063865287885	No	ETC	-1049	skipped_exon;retained_exon;upstream_MX_exon;	Yes	No	Yes	No	No	No	12	none
5_00146404	0.0	0.0	100.0	0.0	0.0	0.0	0.0	0.0	ENSG00000131044	Nope	Nope	Nope	Nope	protein_coding	1162	poly3	0.000558429481905	No	NA	NA	inclusion_acceptor_site;retained_exon;upstream_MX_exon;	Yes	No	No	Yes	No	No	-12	none
5_00146405	7.16675288611	75.1023421791	0.0	0.0	4.87868302487	3.05369460746	7.0399363421	2.75859096039	ENSG00000101321	174	1740	997	1914.0	protein_coding	2909	poly2	0.0234636818548	No	NTC	953		No	No	No	No	No	No	12	weak
5_00146406	0.0	0.0	0.0	100.0	0.0	0.0	0.0	0.0	ENSG00000101331	13	1302	1218	1315.0	protein_coding	2532	poly4	0.00115851056063	No	NTC	-36	skipped_exon;	No	No	Yes	No	No	No	1.23044534503385	none
5_00146407	7.19570037035	15.4623542946	1.84223932686	15.9178186371	18.5585908671	11.4046967378	8.24799006465	21.3706097015	ENSG00000101331	604	462	869	1066.0	protein_coding	1935	poly2	0.0228459920777	No	NTC	314	retained_exon;	Yes	No	No	No	No	No	1.7483862092569	strong
